# TypeSINE: Genome-Wide Detection of SINE Retrotransposon Polymorphisms Reveals Functional Variants Linked to Body Size Variation in Pigs

**DOI:** 10.1101/2025.05.21.653756

**Authors:** Yao Zheng, Naisu Yang, Cai Chen, Wencheng Zong, Hong Chen, Shasha Shi, Xiaoyan Wang, Eduard Murani, Henry Reyer, Bo Gao, Longchao Zhang, Klaus Wimmers, Chengyi Song

## Abstract

The genotyping of Short Interspersed Element (SINE) retrotransposon insertion polymorphisms (RIPs) from large-scale sequencing data remains technically challenging. To overcome this limitation, we developed TypeSINE to genotype SINE-RIPs from short-read sequencing data. Analyzing 362 porcine genomes, we identified 749,835 SINE-RIPs (>85% accuracy), including 65,917 common variants (5-95% frequency). These showed uniform genomic distribution (∼22/Mb), with 40% in introns. Population analyses based on SINE-RIPs revealed independent domestication of Asian and European pigs from local wild populations, followed by introgression. GWAS detected body size-associated regions using SINE-RIPs. We created pigRIPdb (82,227 curated SINE-RIPs) with browsing and visualization tools. The method’s cross-species applicability is supported by conserved SINE evolutionary patterns, enabling polymorphism discovery of SINEs in livestock and humans. TypeSINE represents an efficient, scalable solution for genome-wide SINE-RIP analysis, advancing population genomics research.

**Teaser:** An integrated SINE-RIP genotyping platform with companion database enables large-scale analysis of SINE evolution and population genetics in swine

## Supplemental Data 2 for "TypeSINE: Genome-Wide Detection of SINE Retrotransposon Polymorphisms Reveals Functional Variants Linked to Body Size Variation in Pigs" (part 4 of 15)

### Sheet: 2 (continued)
#The SINE insertion is not in the same orientation as the gene
3	1676509	1676767	SRIP-15355	pig_ctg3:1676509-1676767(-)	-	3	1667233	1680445	ENSSSCG00000039023	.	+	13212	9276	0.702089
3	1907927	1908190	SRIP-15356	pig_ctg3:1907927-1908190(-)	-	3	1905656	1918227	ENSSSCG00000007563	Name=BRAT1	+	12571	2271	0.180654
3	2976158	2976423	SRIP-15365	pig_ctg3:2976158-2976423(-)	-	3	2814547	3324798	ENSSSCG00000007574	Name=SDK1	+	510251	161611	0.316728
3	3577114	3577385	SRIP-15373	pig_ctg3:3577114-3577385(-)	-	3	3556161	3621142	ENSSSCG00000007576	Name=FOXK1	+	64981	20953	0.322448
3	4748652	4748873	SRIP-15398	pig_ctg3:4748652-4748873(-)	-	3	4741747	4779557	ENSSSCG00000027288	Name=DAGLB	+	37810	6905	0.182624
3	4921356	4921617	SRIP-15404	pig_ctg3:4921356-4921617(-)	-	3	4900570	5002194	ENSSSCG00000034768	Name=CYTH3	+	101624	20786	0.204538
3	4922226	4922524	SRIP-15405	pig_ctg3:4922226-4922524(-)	-	3	4900570	5002194	ENSSSCG00000034768	Name=CYTH3	+	101624	21656	0.213099
3	5167366	5167630	SRIP-15413	pig_ctg3:5167366-5167630(-)	-	3	5146479	5199273	ENSSSCG00000007589	.	+	52794	20887	0.395632
3	5168592	5168878	SRIP-15414	pig_ctg3:5168592-5168878(-)	-	3	5146479	5199273	ENSSSCG00000007589	.	+	52794	22113	0.418854
3	6232998	6233262	SRIP-15424	pig_ctg3:6232998-6233262(-)	-	3	6221094	6278846	ENSSSCG00000035534	.	+	57752	11904	0.206123
3	6232998	6233262	SRIP-15424	pig_ctg3:6232998-6233262(-)	-	3	6220939	6342637	ENSSSCG00000007625	Name=ARPC1B	+	121698	12059	0.0990895
3	6672313	6672566	SRIP-15430	pig_ctg3:6672313-6672566(-)	-	3	6626846	6709854	ENSSSCG00000023320	.	+	83008	45467	0.547742
3	7030397	7030685	SRIP-15444	pig_ctg3:7030397-7030685(-)	-	3	7002735	7143095	ENSSSCG00000000146	Name=MYH11	+	140360	27662	0.197079
3	7222575	7222834	SRIP-15446	pig_ctg3:7222575-7222834(-)	-	3	7180749	7228410	ENSSSCG00000029168	Name=MARF1	+	47661	41826	0.877573
3	8136225	8136508	SRIP-15457	pig_ctg3:8136225-8136508(-)	-	3	8119377	8158544	ENSSSCG00000007646	.	+	39167	16848	0.430158
3	8311787	8312049	SRIP-15460	pig_ctg3:8311787-8312049(-)	-	3	8305865	8323703	ENSSSCG00000026653	.	+	17838	5922	0.331988
3	9006464	9006757	SRIP-15465	pig_ctg3:9006464-9006757(-)	-	3	9003743	9158130	ENSSSCG00000058972	.	+	154387	2721	0.0176245
3	9049360	9049655	SRIP-15466	pig_ctg3:9049360-9049655(-)	-	3	9003743	9158130	ENSSSCG00000058972	.	+	154387	45617	0.295472
3	9085376	9085626	SRIP-15467	pig_ctg3:9085376-9085626(-)	-	3	9003743	9158130	ENSSSCG00000058972	.	+	154387	81633	0.528756
3	9623590	9623879	SRIP-15468	pig_ctg3:9623590-9623879(-)	-	3	9317140	9669998	ENSSSCG00000007681	Name=CUX1	+	352858	306450	0.86848
3	9726286	9726578	SRIP-15469	pig_ctg3:9726286-9726578(-)	-	3	9724023	9759020	ENSSSCG00000042324	Name=PRKRIP1	+	34997	2263	0.0646627
3	11690127	11690419	SRIP-15495	pig_ctg3:11690127-11690419(-)	-	3	11671575	11811423	ENSSSCG00000007721	Name=GTF2I	+	139848	18552	0.132658
3	11726830	11727134	SRIP-15496	pig_ctg3:11726830-11727134(-)	-	3	11671575	11811423	ENSSSCG00000007721	Name=GTF2I	+	139848	55255	0.395108
3	11925020	11925285	SRIP-15502	pig_ctg3:11925020-11925285(-)	-	3	11915600	11948715	ENSSSCG00000007723	Name=RCC1L	+	33115	9420	0.284463
3	13646182	13646468	SRIP-15523	pig_ctg3:13646182-13646468(-)	-	3	13565281	14794365	ENSSSCG00000007727	Name=AUTS2	+	1229084	80901	0.0658222
3	13950706	13951005	SRIP-15525	pig_ctg3:13950706-13951005(-)	-	3	13565281	14794365	ENSSSCG00000007727	Name=AUTS2	+	1229084	385425	0.313587
3	14460866	14461102	SRIP-15528	pig_ctg3:14460866-14461102(-)	-	3	13565281	14794365	ENSSSCG00000007727	Name=AUTS2	+	1229084	895585	0.728661
3	15134762	15135059	SRIP-15535	pig_ctg3:15134762-15135059(-)	-	3	15026772	15450615	ENSSSCG00000026457	Name=GALNT17	+	423843	107990	0.254788
3	16813495	16813778	SRIP-15563	pig_ctg3:16813495-16813778(-)	-	3	16812404	16819124	ENSSSCG00000007743	Name=CHCHD2	+	6720	1091	0.162351
3	16991367	16991666	SRIP-15565	pig_ctg3:16991367-16991666(-)	-	3	16991002	17026949	ENSSSCG00000007751	Name=SEPTIN14	+	35947	365	0.0101538
3	17021349	17021651	SRIP-15566	pig_ctg3:17021349-17021651(-)	-	3	16991002	17026949	ENSSSCG00000007751	Name=SEPTIN14	+	35947	30347	0.844215
3	18785223	18785508	SRIP-15594	pig_ctg3:18785223-18785508(-)	-	3	18772096	18880067	ENSSSCG00000007812	Name=XPO6	+	107971	13127	0.121579
3	19428215	19428478	SRIP-15600	pig_ctg3:19428215-19428478(-)	-	3	19368394	19439630	ENSSSCG00000007815	Name=GTF3C1	+	71236	59821	0.839758
3	21480188	21480467	SRIP-15635	pig_ctg3:21480188-21480467(-)	-	3	21467800	21486007	ENSSSCG00000007823	Name=ZKSCAN2	+	18207	12388	0.680398
3	21609440	21609734	SRIP-15641	pig_ctg3:21609440-21609734(-)	-	3	21606644	21619740	ENSSSCG00000039712	.	+	13096	2796	0.2135
3	22632628	22632871	SRIP-15659	pig_ctg3:22632628-22632871(-)	-	3	22619492	22635288	ENSSSCG00000010795	Name=NDUFAB1	+	15796	13136	0.831603
3	22632882	22633160	SRIP-15660	pig_ctg3:22632882-22633160(-)	-	3	22619492	22635288	ENSSSCG00000010795	Name=NDUFAB1	+	15796	13390	0.847683
3	22711074	22711373	SRIP-15661	pig_ctg3:22711074-22711373(-)	-	3	22695765	22736581	ENSSSCG00000010798	Name=GGA2	+	40816	15309	0.375074
3	22730756	22731055	SRIP-15662	pig_ctg3:22730756-22731055(-)	-	3	22695765	22736581	ENSSSCG00000010798	Name=GGA2	+	40816	34991	0.857286
3	22816808	22817071	SRIP-15663	pig_ctg3:22816808-22817071(-)	-	3	22740436	22826585	ENSSSCG00000010799	Name=COG7	+	86149	76372	0.886511
3	23049928	23050174	SRIP-15665	pig_ctg3:23049928-23050174(-)	-	3	23035426	23116007	ENSSSCG00000030424	Name=USP31	+	80581	14502	0.179968
3	23815477	23815741	SRIP-15673	pig_ctg3:23815477-23815741(-)	-	3	23796773	23835247	ENSSSCG00000032340	Name=CDR2	+	38474	18704	0.486146
3	25288537	25288829	SRIP-15702	pig_ctg3:25288537-25288829(-)	-	3	25286018	25295347	ENSSSCG00000024748	Name=THUMPD1	+	9329	2519	0.270018
3	25886868	25887161	SRIP-15707	pig_ctg3:25886868-25887161(-)	-	3	25870403	25896106	ENSSSCG00000007864	Name=GPRC5B	+	25703	16465	0.640587
3	26727109	26727410	SRIP-15720	pig_ctg3:26727109-26727410(-)	-	3	26653979	26770322	ENSSSCG00000032531	Name=SMG1	+	116343	73130	0.628572
3	28306690	28306994	SRIP-15738	pig_ctg3:28306690-28306994(-)	-	3	28261282	28356646	ENSSSCG00000007873	Name=ABCC6	+	95364	45408	0.476155
3	28638496	28638762	SRIP-15740	pig_ctg3:28638496-28638762(-)	-	3	28612269	28802504	ENSSSCG00000007878	Name=PARN	+	190235	26227	0.137866
3	28770299	28770592	SRIP-15743	pig_ctg3:28770299-28770592(-)	-	3	28612269	28802504	ENSSSCG00000007878	Name=PARN	+	190235	158030	0.830709
3	31709614	31709909	SRIP-15766	pig_ctg3:31709614-31709909(-)	-	3	31606214	31782894	ENSSSCG00000007899	.	+	176680	103400	0.585239
3	32482128	32482434	SRIP-15770	pig_ctg3:32482128-32482434(-)	-	3	32450604	32492721	ENSSSCG00000037065	Name=EMP2	+	42117	31524	0.748486
3	37674509	37674772	SRIP-15801	pig_ctg3:37674509-37674772(-)	-	3	37650256	37689500	ENSSSCG00000007939	Name=ANKS3	+	39244	24253	0.618005
3	38567525	38567804	SRIP-15806	pig_ctg3:38567525-38567804(-)	-	3	38536668	38603015	ENSSSCG00000007952	Name=TRAP1	+	66347	30857	0.465085
3	40463694	40463939	SRIP-15816	pig_ctg3:40463694-40463939(-)	-	3	40445034	40513047	ENSSSCG00000022963	Name=UNKL	+	68013	18660	0.274359
3	40473055	40473318	SRIP-15817	pig_ctg3:40473055-40473318(-)	-	3	40445034	40513047	ENSSSCG00000022963	Name=UNKL	+	68013	28021	0.411995
3	40479639	40479838	SRIP-15818	pig_ctg3:40479639-40479838(-)	-	3	40445034	40513047	ENSSSCG00000022963	Name=UNKL	+	68013	34605	0.5088
3	42550269	42550564	SRIP-15831	pig_ctg3:42550269-42550564(-)	-	3	42540550	42596528	ENSSSCG00000028185	Name=FGD3	+	55978	9719	0.173622
3	42714604	42714901	SRIP-15833	pig_ctg3:42714604-42714901(-)	-	3	42711444	42834753	ENSSSCG00000034154	Name=WNK2	+	123309	3160	0.0256267
3	43023801	43024090	SRIP-15835	pig_ctg3:43023801-43024090(-)	-	3	42988636	43078808	ENSSSCG00000008080	Name=PHF2	+	90172	35165	0.389977
3	43337732	43338027	SRIP-15837	pig_ctg3:43337732-43338027(-)	-	3	43321476	43418784	ENSSSCG00000021704	Name=PTPDC1	+	97308	16256	0.167057
3	43740925	43741188	SRIP-15841	pig_ctg3:43740925-43741188(-)	-	3	43736744	43772974	ENSSSCG00000008089	Name=CKAP2L	+	36230	4181	0.115402
3	44061647	44061947	SRIP-15846	pig_ctg3:44061647-44061947(-)	-	3	44027262	44062808	ENSSSCG00000048125	.	+	35546	34385	0.967338
3	44179488	44179780	SRIP-15849	pig_ctg3:44179488-44179780(-)	-	3	44161310	44184683	ENSSSCG00000008099	Name=ZC3H8	+	23373	18178	0.777735
3	44602205	44602496	SRIP-15855	pig_ctg3:44602205-44602496(-)	-	3	44509680	44605014	ENSSSCG00000008105	Name=ANAPC1	+	95334	92525	0.970535
3	46946837	46947099	SRIP-15886	pig_ctg3:46946837-46947099(-)	-	3	46929136	46960957	ENSSSCG00000008127	Name=SNRNP200	+	31821	17701	0.556268
3	47428832	47429092	SRIP-15893	pig_ctg3:47428832-47429092(-)	-	3	47396330	47465784	ENSSSCG00000008134	Name=EDAR	+	69454	32502	0.467964
3	47514834	47515088	SRIP-15895	pig_ctg3:47514834-47515088(-)	-	3	47470709	47523529	ENSSSCG00000008135	Name=CCDC138	+	52820	44125	0.835384
3	48715174	48715470	SRIP-15906	pig_ctg3:48715174-48715470(-)	-	3	48648858	48723774	ENSSSCG00000008141	Name=ST6GAL2	+	74916	66316	0.885205
3	49414477	49414775	SRIP-15923	pig_ctg3:49414477-49414775(-)	-	3	49363555	49465834	ENSSSCG00000008147	.	+	102279	50922	0.497873
3	49487379	49487677	SRIP-15924	pig_ctg3:49487379-49487677(-)	-	3	49466903	49521875	ENSSSCG00000024636	Name=TGFBRAP1	+	54972	20476	0.372481
3	51516201	51516465	SRIP-15934	pig_ctg3:51516201-51516465(-)	-	3	51511436	51528048	ENSSSCG00000038714	Name=MFSD9	+	16612	4765	0.286841
3	53223686	53223950	SRIP-15947	pig_ctg3:53223686-53223950(-)	-	3	53149196	53289790	ENSSSCG00000008169	Name=TBC1D8	+	140594	74490	0.529823
3	53268716	53268996	SRIP-15948	pig_ctg3:53268716-53268996(-)	-	3	53149196	53289790	ENSSSCG00000008169	Name=TBC1D8	+	140594	119520	0.850107
3	53872869	53873154	SRIP-15965	pig_ctg3:53872869-53873154(-)	-	3	53862618	53898103	ENSSSCG00000008175	Name=CHST10	+	35485	10251	0.288883
3	54563260	54563552	SRIP-15972	pig_ctg3:54563260-54563552(-)	-	3	54135532	54727885	ENSSSCG00000055832	Name=AFF3	+	592353	427728	0.722083
3	55295412	55295661	SRIP-15983	pig_ctg3:55295412-55295661(-)	-	3	55198218	55321236	ENSSSCG00000008186	Name=TSGA10	+	123018	97194	0.79008
3	55428672	55428967	SRIP-15984	pig_ctg3:55428672-55428967(-)	-	3	55351099	55489119	ENSSSCG00000008187	Name=CRACDL	+	138020	77573	0.562042
3	56763576	56763839	SRIP-15995	pig_ctg3:56763576-56763839(-)	-	3	56762386	56775004	ENSSSCG00000058741	Name=ANKRD39	+	12618	1190	0.0943097
3	57463547	57463809	SRIP-16001	pig_ctg3:57463547-57463809(-)	-	3	57423943	57506245	ENSSSCG00000008208	Name=EIF2AK3	+	82302	39604	0.481203
3	58479463	58479726	SRIP-16012	pig_ctg3:58479463-58479726(-)	-	3	58436324	58558934	ENSSSCG00000023710	Name=REEP1	+	122610	43139	0.351839
3	58721137	58721400	SRIP-16017	pig_ctg3:58721137-58721400(-)	-	3	58667971	58750421	ENSSSCG00000008226	Name=POLR1A	+	82450	53166	0.644827
3	66253674	66253967	SRIP-16091	pig_ctg3:66253674-66253967(-)	-	3	66128689	66884740	ENSSSCG00000008259	Name=LRRTM4	+	756051	124985	0.165313
3	66349644	66349908	SRIP-16093	pig_ctg3:66349644-66349908(-)	-	3	66128689	66884740	ENSSSCG00000008259	Name=LRRTM4	+	756051	220955	0.292249
3	66858437	66858700	SRIP-16094	pig_ctg3:66858437-66858700(-)	-	3	66128689	66884740	ENSSSCG00000008259	Name=LRRTM4	+	756051	729748	0.96521
3	67718650	67718910	SRIP-16108	pig_ctg3:67718650-67718910(-)	-	3	67680736	67734222	ENSSSCG00000035958	Name=EVA1A	+	53486	37914	0.708858
3	67880957	67881222	SRIP-16110	pig_ctg3:67880957-67881222(-)	-	3	67839411	68021724	ENSSSCG00000036008	Name=TACR1	+	182313	41546	0.227883
3	68011383	68011646	SRIP-16111	pig_ctg3:68011383-68011646(-)	-	3	67839411	68021724	ENSSSCG00000036008	Name=TACR1	+	182313	171972	0.943279
3	68421251	68421514	SRIP-16119	pig_ctg3:68421251-68421514(-)	-	3	68411882	68433846	ENSSSCG00000062275	.	+	21964	9369	0.426562
3	68712671	68712959	SRIP-16123	pig_ctg3:68712671-68712959(-)	-	3	68692693	68819293	ENSSSCG00000027320	Name=SLC4A5	+	126600	19978	0.157804
3	68866267	68866527	SRIP-16127	pig_ctg3:68866267-68866527(-)	-	3	68852567	68876696	ENSSSCG00000039221	Name=MOB1A	+	24129	13700	0.567782
3	69762836	69763101	SRIP-16140	pig_ctg3:69762836-69763101(-)	-	3	69701149	69839893	ENSSSCG00000008307	Name=SFXN5	+	138744	61687	0.44461
3	69993737	69993997	SRIP-16144	pig_ctg3:69993737-69993997(-)	-	3	69939173	70546700	ENSSSCG00000008310	Name=EXOC6B	+	607527	54564	0.0898133
3	70155996	70156089	SRIP-16145	pig_ctg3:70155996-70156089(-)	-	3	69939173	70546700	ENSSSCG00000008310	Name=EXOC6B	+	607527	216823	0.356894
3	70208045	70208334	SRIP-16146	pig_ctg3:70208045-70208334(-)	-	3	69939173	70546700	ENSSSCG00000008310	Name=EXOC6B	+	607527	268872	0.442568
3	71491499	71491809	SRIP-16151	pig_ctg3:71491499-71491809(-)	-	3	71452538	71499500	ENSSSCG00000038394	Name=PAIP2B	+	46962	38961	0.829628
3	71755085	71755383	SRIP-16154	pig_ctg3:71755085-71755383(-)	-	3	71730003	71840861	ENSSSCG00000020736	Name=ADD2	+	110858	25082	0.226253
3	71776643	71776933	SRIP-16155	pig_ctg3:71776643-71776933(-)	-	3	71730003	71840861	ENSSSCG00000020736	Name=ADD2	+	110858	46640	0.420718
3	71781922	71782221	SRIP-16157	pig_ctg3:71781922-71782221(-)	-	3	71730003	71840861	ENSSSCG00000020736	Name=ADD2	+	110858	51919	0.468338
3	71966712	71967018	SRIP-16160	pig_ctg3:71966712-71967018(-)	-	3	71948137	72050474	ENSSSCG00000008326	Name=TGFA	+	102337	18575	0.181508
3	72869383	72869646	SRIP-16179	pig_ctg3:72869383-72869646(-)	-	3	72794158	72968194	ENSSSCG00000008337	Name=AAK1	+	174036	75225	0.432238
3	72882300	72882578	SRIP-16180	pig_ctg3:72882300-72882578(-)	-	3	72794158	72968194	ENSSSCG00000008337	Name=AAK1	+	174036	88142	0.506458
3	73075136	73075391	SRIP-16182	pig_ctg3:73075136-73075391(-)	-	3	73028804	73085319	ENSSSCG00000008339	Name=GFPT1	+	56515	46332	0.819818
3	74099507	74099769	SRIP-16190	pig_ctg3:74099507-74099769(-)	-	3	74085227	74108927	ENSSSCG00000008353	Name=DNAAF10	+	23700	14280	0.602532
3	77780055	77780350	SRIP-16209	pig_ctg3:77780055-77780350(-)	-	3	77713489	77796914	ENSSSCG00000028947	Name=PELI1	+	83425	66566	0.797914
3	78383243	78383490	SRIP-16213	pig_ctg3:78383243-78383490(-)	-	3	78268922	78856893	ENSSSCG00000057114	Name=WDPCP	+	587971	114321	0.194433
3	78637307	78637542	SRIP-16216	pig_ctg3:78637307-78637542(-)	-	3	78268922	78856893	ENSSSCG00000057114	Name=WDPCP	+	587971	368385	0.626536
3	78818842	78819137	SRIP-16218	pig_ctg3:78818842-78819137(-)	-	3	78268922	78856893	ENSSSCG00000057114	Name=WDPCP	+	587971	549920	0.935284
3	79970254	79970543	SRIP-16232	pig_ctg3:79970254-79970543(-)	-	3	79952844	79978587	ENSSSCG00000008378	Name=FAM161A	+	25743	17410	0.6763
3	80392763	80393023	SRIP-16240	pig_ctg3:80392763-80393023(-)	-	3	80370691	80587761	ENSSSCG00000008382	Name=USP34	+	217070	22072	0.101681
3	83379574	83379869	SRIP-16261	pig_ctg3:83379574-83379869(-)	-	3	83337253	83436942	ENSSSCG00000008394	Name=FANCL	+	99689	42321	0.42453
3	85976043	85976292	SRIP-16281	pig_ctg3:85976043-85976292(-)	-	3	85947635	85989111	ENSSSCG00000008404	Name=MTIF2	+	41476	28408	0.684926
3	86001718	86002011	SRIP-16282	pig_ctg3:86001718-86002011(-)	-	3	85992634	86046908	ENSSSCG00000008402	Name=CLHC1	+	54274	9084	0.167373
3	86022733	86022993	SRIP-16283	pig_ctg3:86022733-86022993(-)	-	3	85992634	86046908	ENSSSCG00000008402	Name=CLHC1	+	54274	30099	0.554575
3	86248870	86249162	SRIP-16288	pig_ctg3:86248870-86249162(-)	-	3	86180022	86252126	ENSSSCG00000032007	Name=RTN4	+	72104	68848	0.954843
3	87267830	87268087	SRIP-16300	pig_ctg3:87267830-87268087(-)	-	3	87231755	87337703	ENSSSCG00000008412	Name=PSME4	+	105948	36075	0.340497
3	87413372	87413633	SRIP-16303	pig_ctg3:87413372-87413633(-)	-	3	87389873	87500602	ENSSSCG00000008415	Name=ASB3	+	110729	23499	0.212221
3	87493317	87493570	SRIP-16304	pig_ctg3:87493317-87493570(-)	-	3	87389873	87500602	ENSSSCG00000008415	Name=ASB3	+	110729	103444	0.934209
3	90621371	90621667	SRIP-16324	pig_ctg3:90621371-90621667(-)	-	3	90489073	90914198	ENSSSCG00000053662	.	+	425125	132298	0.311198
3	93425172	93425440	SRIP-16347	pig_ctg3:93425172-93425440(-)	-	3	93389812	93438849	ENSSSCG00000063378	Name=STPG4	+	49037	35360	0.721088
3	94967258	94967560	SRIP-16356	pig_ctg3:94967258-94967560(-)	-	3	94909127	95138915	ENSSSCG00000008445	Name=SRBD1	+	229788	58131	0.252977
3	95052417	95052680	SRIP-16357	pig_ctg3:95052417-95052680(-)	-	3	94909127	95138915	ENSSSCG00000008445	Name=SRBD1	+	229788	143290	0.623575
3	96128744	96129006	SRIP-16362	pig_ctg3:96128744-96129006(-)	-	3	96092334	96159525	ENSSSCG00000008448	Name=PREPL	+	67191	36410	0.541888
3	96525671	96525957	SRIP-16369	pig_ctg3:96525671-96525957(-)	-	3	96474549	96595143	ENSSSCG00000008452	Name=LRPPRC	+	120594	51122	0.423918
3	97838003	97838264	SRIP-16385	pig_ctg3:97838003-97838264(-)	-	3	97830678	97885064	ENSSSCG00000008465	Name=KCNG3	+	54386	7325	0.134685
3	97852627	97852909	SRIP-16387	pig_ctg3:97852627-97852909(-)	-	3	97830678	97885064	ENSSSCG00000008465	Name=KCNG3	+	54386	21949	0.403578
3	97864324	97864586	SRIP-16388	pig_ctg3:97864324-97864586(-)	-	3	97830678	97885064	ENSSSCG00000008465	Name=KCNG3	+	54386	33646	0.618652
3	100932014	100932303	SRIP-16414	pig_ctg3:100932014-100932303(-)	-	3	100887143	101084677	ENSSSCG00000008475	Name=MAP4K3	+	197534	44871	0.227156
3	100936253	100936535	SRIP-16415	pig_ctg3:100936253-100936535(-)	-	3	100887143	101084677	ENSSSCG00000008475	Name=MAP4K3	+	197534	49110	0.248615
3	101014324	101014642	SRIP-16416	pig_ctg3:101014324-101014642(-)	-	3	100887143	101084677	ENSSSCG00000008475	Name=MAP4K3	+	197534	127181	0.643844
3	101033885	101034176	SRIP-16417	pig_ctg3:101033885-101034176(-)	-	3	100887143	101084677	ENSSSCG00000008475	Name=MAP4K3	+	197534	146742	0.74287
3	101046047	101046305	SRIP-16418	pig_ctg3:101046047-101046305(-)	-	3	100887143	101084677	ENSSSCG00000008475	Name=MAP4K3	+	197534	158904	0.804439
3	101240756	101241056	SRIP-16419	pig_ctg3:101240756-101241056(-)	-	3	101209641	101362723	ENSSSCG00000008478	Name=SOS1	+	153082	31115	0.203257
3	101493065	101493360	SRIP-16423	pig_ctg3:101493065-101493360(-)	-	3	101458930	101533147	ENSSSCG00000008479	Name=DHX57	+	74217	34135	0.459935
3	101495486	101495749	SRIP-16424	pig_ctg3:101495486-101495749(-)	-	3	101458930	101533147	ENSSSCG00000008479	Name=DHX57	+	74217	36556	0.492556
3	101515738	101516032	SRIP-16425	pig_ctg3:101515738-101516032(-)	-	3	101458930	101533147	ENSSSCG00000008479	Name=DHX57	+	74217	56808	0.765431
3	101979784	101980047	SRIP-16434	pig_ctg3:101979784-101980047(-)	-	3	101957209	102029667	ENSSSCG00000008487	Name=ATL2	+	72458	22575	0.31156
3	103145711	103146003	SRIP-16445	pig_ctg3:103145711-103146003(-)	-	3	103112058	103230551	ENSSSCG00000008498	Name=HEATR5B	+	118493	33653	0.284008
3	103174060	103174324	SRIP-16447	pig_ctg3:103174060-103174324(-)	-	3	103112058	103230551	ENSSSCG00000008498	Name=HEATR5B	+	118493	62002	0.523255
3	103184509	103184809	SRIP-16448	pig_ctg3:103184509-103184809(-)	-	3	103112058	103230551	ENSSSCG00000008498	Name=HEATR5B	+	118493	72451	0.611437
3	103285483	103285758	SRIP-16449	pig_ctg3:103285483-103285758(-)	-	3	103249884	103351902	ENSSSCG00000008499	Name=STRN	+	102018	35599	0.348948
3	107592316	107592616	SRIP-16492	pig_ctg3:107592316-107592616(-)	-	3	107542096	107658455	ENSSSCG00000008515	Name=MEMO1	+	116359	50220	0.431595
3	108236052	108236315	SRIP-16496	pig_ctg3:108236052-108236315(-)	-	3	108223996	108440189	ENSSSCG00000008524	Name=GALNT14	+	216193	12056	0.055765
3	110386708	110386993	SRIP-16514	pig_ctg3:110386708-110386993(-)	-	3	110383970	110401925	ENSSSCG00000030147	Name=TRMT61B	+	17955	2738	0.152492
3	111695774	111696038	SRIP-16528	pig_ctg3:111695774-111696038(-)	-	3	111683669	111718970	ENSSSCG00000026367	Name=IFT172	+	35301	12105	0.342908
3	111801212	111801500	SRIP-16530	pig_ctg3:111801212-111801500(-)	-	3	111793338	111820506	ENSSSCG00000032798	Name=GTF3C2	+	27168	7874	0.289826
3	112500711	112500974	SRIP-16535	pig_ctg3:112500711-112500974(-)	-	3	112478027	112581104	ENSSSCG00000037751	Name=OTOF	+	103077	22684	0.220068
3	112675682	112675982	SRIP-16536	pig_ctg3:112675682-112675982(-)	-	3	112671204	112705296	ENSSSCG00000008570	Name=ADGRF3	+	34092	4478	0.13135
3	113117846	113118108	SRIP-16542	pig_ctg3:113117846-113118108(-)	-	3	113044836	113180742	ENSSSCG00000008575	Name=ASXL2	+	135906	73010	0.53721
3	113123592	113123832	SRIP-16543	pig_ctg3:113123592-113123832(-)	-	3	113044836	113180742	ENSSSCG00000008575	Name=ASXL2	+	135906	78756	0.579489
3	113170914	113171200	SRIP-16544	pig_ctg3:113170914-113171200(-)	-	3	113044836	113180742	ENSSSCG00000008575	Name=ASXL2	+	135906	126078	0.927685
3	113294462	113294726	SRIP-16547	pig_ctg3:113294462-113294726(-)	-	3	113229175	113476829	ENSSSCG00000008576	.	+	247654	65287	0.263622
3	113308655	113308870	SRIP-16548	pig_ctg3:113308655-113308870(-)	-	3	113229175	113476829	ENSSSCG00000008576	.	+	247654	79480	0.320932
3	113310055	113310319	SRIP-16549	pig_ctg3:113310055-113310319(-)	-	3	113229175	113476829	ENSSSCG00000008576	.	+	247654	80880	0.326585
3	113924360	113924651	SRIP-16560	pig_ctg3:113924360-113924651(-)	-	3	113876339	113982369	ENSSSCG00000008578	Name=ADCY3	+	106030	48021	0.4529
3	114385964	114386255	SRIP-16566	pig_ctg3:114385964-114386255(-)	-	3	114363529	114508444	ENSSSCG00000008583	Name=ITSN2	+	144915	22435	0.154815
3	114441033	114441314	SRIP-16568	pig_ctg3:114441033-114441314(-)	-	3	114363529	114508444	ENSSSCG00000008583	Name=ITSN2	+	144915	77504	0.534824
3	114469615	114469910	SRIP-16569	pig_ctg3:114469615-114469910(-)	-	3	114363529	114508444	ENSSSCG00000008583	Name=ITSN2	+	144915	106086	0.732057
3	114734826	114735086	SRIP-16577	pig_ctg3:114734826-114735086(-)	-	3	114722321	114846644	ENSSSCG00000008591	Name=ATAD2B	+	124323	12505	0.100585
3	114844424	114844704	SRIP-16578	pig_ctg3:114844424-114844704(-)	-	3	114722321	114846644	ENSSSCG00000008591	Name=ATAD2B	+	124323	122103	0.982143
3	117533528	117533819	SRIP-16596	pig_ctg3:117533528-117533819(-)	-	3	117463809	117571899	ENSSSCG00000025357	Name=LDAH	+	108090	69719	0.645009
3	117621533	117621798	SRIP-16598	pig_ctg3:117621533-117621798(-)	-	3	117609040	117648383	ENSSSCG00000030115	Name=HS1BP3	+	39343	12493	0.317541
3	117904598	117904862	SRIP-16599	pig_ctg3:117904598-117904862(-)	-	3	117883673	117965293	ENSSSCG00000008600	Name=PUM2	+	81620	20925	0.256371
3	121896635	121896931	SRIP-16640	pig_ctg3:121896635-121896931(-)	-	3	121882744	122242326	ENSSSCG00000008621	Name=NBAS	+	359582	13891	0.038631
3	121898977	121899240	SRIP-16641	pig_ctg3:121898977-121899240(-)	-	3	121882744	122242326	ENSSSCG00000008621	Name=NBAS	+	359582	16233	0.0451441
3	121902601	121902863	SRIP-16642	pig_ctg3:121902601-121902863(-)	-	3	121882744	122242326	ENSSSCG00000008621	Name=NBAS	+	359582	19857	0.0552225
3	121923947	121924237	SRIP-16643	pig_ctg3:121923947-121924237(-)	-	3	121882744	122242326	ENSSSCG00000008621	Name=NBAS	+	359582	41203	0.114586
3	121925290	121925569	SRIP-16644	pig_ctg3:121925290-121925569(-)	-	3	121882744	122242326	ENSSSCG00000008621	Name=NBAS	+	359582	42546	0.118321
3	122011588	122011851	SRIP-16646	pig_ctg3:122011588-122011851(-)	-	3	121882744	122242326	ENSSSCG00000008621	Name=NBAS	+	359582	128844	0.358316
3	126799950	126800242	SRIP-16700	pig_ctg3:126799950-126800242(-)	-	3	126795426	126853995	ENSSSCG00000008641	Name=ADAM17	+	58569	4524	0.0772422
3	126832312	126832575	SRIP-16701	pig_ctg3:126832312-126832575(-)	-	3	126795426	126853995	ENSSSCG00000008641	Name=ADAM17	+	58569	36886	0.629787
3	126834520	126834784	SRIP-16702	pig_ctg3:126834520-126834784(-)	-	3	126795426	126853995	ENSSSCG00000008641	Name=ADAM17	+	58569	39094	0.667486
3	131299055	131299347	SRIP-16741	pig_ctg3:131299055-131299347(-)	-	3	131295257	131304309	ENSSSCG00000029161	Name=ADI1	+	9052	3798	0.419576
AEMK02000437.1	33610	33850	SRIP-16755	pig_ctg309:33545-33850(-)	-	AEMK02000437.1	33610	34853	ENSSSCG00000057082	.	+	1243	0	0
AEMK02000437.1	54646	54910	SRIP-16756	pig_ctg309:54646-54910(-)	-	AEMK02000437.1	48377	59890	ENSSSCG00000023531	.	+	11513	6269	0.544515
AEMK02000698.1	2480889	2481152	SRIP-16846	pig_ctg344:2480889-2481152(-)	-	AEMK02000698.1	2477150	2482861	ENSSSCG00000045366	.	+	5711	3739	0.654701
AEMK02000698.1	2480889	2481152	SRIP-16846	pig_ctg344:2480889-2481152(-)	-	AEMK02000698.1	2468697	2570966	ENSSSCG00000010893	.	+	102269	12192	0.119215
AEMK02000698.1	2588232	2588503	SRIP-16850	pig_ctg344:2588232-2588503(-)	-	AEMK02000698.1	2581944	2616319	ENSSSCG00000023301	Name=F13B	+	34375	6288	0.182924
AEMK02000698.1	2600156	2600419	SRIP-16851	pig_ctg344:2600156-2600419(-)	-	AEMK02000698.1	2581944	2616319	ENSSSCG00000023301	Name=F13B	+	34375	18212	0.529804
AEMK02000297.1	122968	123231	SRIP-16913	pig_ctg389:122968-123231(-)	-	AEMK02000297.1	102934	133929	ENSSSCG00000021494	Name=CDC25A	+	30995	20034	0.646362
4	3085456	3085719	SRIP-16934	pig_ctg4:3085456-3085719(-)	-	4	3065234	3533669	ENSSSCG00000005934	Name=TRAPPC9	+	468435	20222	0.0431693
4	3093858	3094122	SRIP-16935	pig_ctg4:3093858-3094122(-)	-	4	3065234	3533669	ENSSSCG00000005934	Name=TRAPPC9	+	468435	28624	0.0611056
4	3105043	3105338	SRIP-16936	pig_ctg4:3105043-3105338(-)	-	4	3065234	3533669	ENSSSCG00000005934	Name=TRAPPC9	+	468435	39809	0.084983
4	3125347	3125646	SRIP-16937	pig_ctg4:3125347-3125646(-)	-	4	3065234	3533669	ENSSSCG00000005934	Name=TRAPPC9	+	468435	60113	0.128327
4	3173881	3174172	SRIP-16938	pig_ctg4:3173881-3174172(-)	-	4	3065234	3533669	ENSSSCG00000005934	Name=TRAPPC9	+	468435	108647	0.231936
4	3229502	3229764	SRIP-16939	pig_ctg4:3229502-3229764(-)	-	4	3065234	3533669	ENSSSCG00000005934	Name=TRAPPC9	+	468435	164268	0.350674
4	3401970	3402257	SRIP-16942	pig_ctg4:3401970-3402257(-)	-	4	3065234	3533669	ENSSSCG00000005934	Name=TRAPPC9	+	468435	336736	0.718853
4	4164825	4165111	SRIP-16945	pig_ctg4:4164825-4165111(-)	-	4	4069076	4313195	ENSSSCG00000005938	Name=COL22A1	+	244119	95749	0.392223
4	4230889	4231182	SRIP-16946	pig_ctg4:4230889-4231182(-)	-	4	4069076	4313195	ENSSSCG00000005938	Name=COL22A1	+	244119	161813	0.662845
4	4251010	4251302	SRIP-16947	pig_ctg4:4251010-4251302(-)	-	4	4069076	4313195	ENSSSCG00000005938	Name=COL22A1	+	244119	181934	0.745268
4	4390202	4390496	SRIP-16949	pig_ctg4:4390202-4390496(-)	-	4	4373953	4658013	ENSSSCG00000005939	Name=FAM135B	+	284060	16249	0.0572027
4	4427448	4427712	SRIP-16952	pig_ctg4:4427448-4427712(-)	-	4	4373953	4658013	ENSSSCG00000005939	Name=FAM135B	+	284060	53495	0.188323
4	4462684	4462979	SRIP-16953	pig_ctg4:4462684-4462979(-)	-	4	4373953	4658013	ENSSSCG00000005939	Name=FAM135B	+	284060	88731	0.312367
4	7052555	7052763	SRIP-16986	pig_ctg4:7052555-7052763(-)	-	4	7016774	7174985	ENSSSCG00000030947	Name=ZFAT	+	158211	35781	0.22616
4	7121815	7122094	SRIP-16987	pig_ctg4:7121815-7122094(-)	-	4	7016774	7174985	ENSSSCG00000030947	Name=ZFAT	+	158211	105041	0.66393
4	8550011	8550301	SRIP-17001	pig_ctg4:8550011-8550301(-)	-	4	8532739	8608582	ENSSSCG00000005952	Name=DNAAF11	+	75843	17272	0.227734
4	8688978	8689240	SRIP-17004	pig_ctg4:8688978-8689240(-)	-	4	8669121	8970342	ENSSSCG00000005953	Name=KCNQ3	+	301221	19857	0.0659217
4	8921154	8921446	SRIP-17007	pig_ctg4:8921154-8921446(-)	-	4	8669121	8970342	ENSSSCG00000005953	Name=KCNQ3	+	301221	252033	0.836705
4	8967167	8967429	SRIP-17008	pig_ctg4:8967167-8967429(-)	-	4	8669121	8970342	ENSSSCG00000005953	Name=KCNQ3	+	301221	298046	0.98946
4	8999635	8999924	SRIP-17009	pig_ctg4:8999635-8999924(-)	-	4	8995352	9014846	ENSSSCG00000022257	Name=HHLA1	+	19494	4283	0.219709
4	9006280	9006562	SRIP-17010	pig_ctg4:9006280-9006562(-)	-	4	8995352	9014846	ENSSSCG00000022257	Name=HHLA1	+	19494	10928	0.560583
4	9749982	9750245	SRIP-17020	pig_ctg4:9749982-9750245(-)	-	4	9645659	9866550	ENSSSCG00000031717	Name=ADCY8	+	220891	104323	0.472283
4	9782156	9782443	SRIP-17021	pig_ctg4:9782156-9782443(-)	-	4	9645659	9866550	ENSSSCG00000031717	Name=ADCY8	+	220891	136497	0.617938
4	9824197	9824459	SRIP-17024	pig_ctg4:9824197-9824459(-)	-	4	9645659	9866550	ENSSSCG00000031717	Name=ADCY8	+	220891	178538	0.808263
4	10242675	10242939	SRIP-17031	pig_ctg4:10242675-10242939(-)	-	4	10179758	10451929	ENSSSCG00000028759	Name=ASAP1	+	272171	62917	0.231167
4	10326454	10326723	SRIP-17034	pig_ctg4:10326454-10326723(-)	-	4	10179758	10451929	ENSSSCG00000028759	Name=ASAP1	+	272171	146696	0.538985
4	10335367	10335630	SRIP-17035	pig_ctg4:10335367-10335630(-)	-	4	10179758	10451929	ENSSSCG00000028759	Name=ASAP1	+	272171	155609	0.571732
4	10387138	10387410	SRIP-17037	pig_ctg4:10387138-10387410(-)	-	4	10179758	10451929	ENSSSCG00000028759	Name=ASAP1	+	272171	207380	0.761947
4	10408140	10408406	SRIP-17038	pig_ctg4:10408140-10408406(-)	-	4	10179758	10451929	ENSSSCG00000028759	Name=ASAP1	+	272171	228382	0.839112
4	10442971	10443258	SRIP-17040	pig_ctg4:10442971-10443258(-)	-	4	10179758	10451929	ENSSSCG00000028759	Name=ASAP1	+	272171	263213	0.967087
4	10591381	10591625	SRIP-17042	pig_ctg4:10591381-10591625(-)	-	4	10476132	10645273	ENSSSCG00000005959	.	+	169141	115249	0.681378
4	14632172	14632439	SRIP-17094	pig_ctg4:14632172-14632439(-)	-	4	14598150	14668313	ENSSSCG00000005969	Name=WASHC5	+	70163	34022	0.484899
4	15744616	15744900	SRIP-17109	pig_ctg4:15744616-15744900(-)	-	4	15707607	15766629	ENSSSCG00000005979	Name=ANXA13	+	59022	37009	0.627037
4	18384172	18384482	SRIP-17145	pig_ctg4:18384172-18384482(-)	-	4	18288843	18526215	ENSSSCG00000005994	Name=SNTB1	+	237372	95329	0.401602
4	18647488	18647781	SRIP-17152	pig_ctg4:18647488-18647781(-)	-	4	18608883	18671517	ENSSSCG00000005996	Name=MRPL13	+	62634	38605	0.616359
4	18648889	18649152	SRIP-17153	pig_ctg4:18648889-18649152(-)	-	4	18608883	18671517	ENSSSCG00000005996	Name=MRPL13	+	62634	40006	0.638727
4	20198554	20198853	SRIP-17172	pig_ctg4:20198554-20198853(-)	-	4	20143883	20570768	ENSSSCG00000036553	Name=SAMD12	+	426885	54671	0.12807
4	20671325	20671616	SRIP-17174	pig_ctg4:20671325-20671616(-)	-	4	20645610	20935540	ENSSSCG00000006009	Name=EXT1	+	289930	25715	0.0886938
4	20714238	20714530	SRIP-17175	pig_ctg4:20714238-20714530(-)	-	4	20645610	20935540	ENSSSCG00000006009	Name=EXT1	+	289930	68628	0.236705
4	24750875	24751167	SRIP-17214	pig_ctg4:24750875-24751167(-)	-	4	24648200	25870856	ENSSSCG00000031031	Name=CSMD3	+	1222656	102675	0.083977
4	24787194	24787456	SRIP-17215	pig_ctg4:24787194-24787456(-)	-	4	24648200	25870856	ENSSSCG00000031031	Name=CSMD3	+	1222656	138994	0.113682
4	25069495	25069789	SRIP-17217	pig_ctg4:25069495-25069789(-)	-	4	24648200	25870856	ENSSSCG00000031031	Name=CSMD3	+	1222656	421295	0.344574
4	25265177	25265438	SRIP-17219	pig_ctg4:25265177-25265438(-)	-	4	24648200	25870856	ENSSSCG00000031031	Name=CSMD3	+	1222656	616977	0.50462
4	25348042	25348331	SRIP-17220	pig_ctg4:25348042-25348331(-)	-	4	24648200	25870856	ENSSSCG00000031031	Name=CSMD3	+	1222656	699842	0.572395
4	25380765	25381069	SRIP-17221	pig_ctg4:25380765-25381069(-)	-	4	24648200	25870856	ENSSSCG00000031031	Name=CSMD3	+	1222656	732565	0.599159
4	25596862	25597166	SRIP-17223	pig_ctg4:25596862-25597166(-)	-	4	24648200	25870856	ENSSSCG00000031031	Name=CSMD3	+	1222656	948662	0.775903
4	25647521	25647827	SRIP-17224	pig_ctg4:25647521-25647827(-)	-	4	24648200	25870856	ENSSSCG00000031031	Name=CSMD3	+	1222656	999321	0.817336
4	28326142	28326440	SRIP-17241	pig_ctg4:28326142-28326440(-)	-	4	28203743	28331531	ENSSSCG00000006029	Name=NUDCD1	+	127788	122399	0.957829
4	29268091	29268330	SRIP-17250	pig_ctg4:29268091-29268330(-)	-	4	29264042	29352902	ENSSSCG00000006033	Name=EIF3E	+	88860	4049	0.0455661
4	29980916	29981142	SRIP-17257	pig_ctg4:29980916-29981142(-)	-	4	29933135	30233960	ENSSSCG00000006035	Name=ANGPT1	+	300825	47781	0.158833
4	30011090	30011377	SRIP-17258	pig_ctg4:30011090-30011377(-)	-	4	29933135	30233960	ENSSSCG00000006035	Name=ANGPT1	+	300825	77955	0.259137
4	32800181	32800456	SRIP-17274	pig_ctg4:32800181-32800456(-)	-	4	32789460	32879489	ENSSSCG00000006040	Name=DPYS	+	90029	10721	0.119084
4	34834065	34834359	SRIP-17296	pig_ctg4:34834065-34834359(-)	-	4	34823758	34859778	ENSSSCG00000036139	Name=RRM2B	+	36020	10307	0.286147
4	34840650	34840935	SRIP-17297	pig_ctg4:34840650-34840935(-)	-	4	34823758	34859778	ENSSSCG00000036139	Name=RRM2B	+	36020	16892	0.468962
4	34845213	34845476	SRIP-17298	pig_ctg4:34845213-34845476(-)	-	4	34823758	34859778	ENSSSCG00000036139	Name=RRM2B	+	36020	21455	0.595641
4	36366874	36367170	SRIP-17314	pig_ctg4:36366874-36367170(-)	-	4	36303284	36388952	ENSSSCG00000006064	Name=SNX31	+	85668	63590	0.742284
4	36367180	36367465	SRIP-17315	pig_ctg4:36367180-36367465(-)	-	4	36303284	36388952	ENSSSCG00000006064	Name=SNX31	+	85668	63896	0.745856
4	36959031	36959295	SRIP-17320	pig_ctg4:36959031-36959295(-)	-	4	36886588	37041502	ENSSSCG00000006069	Name=RGS22	+	154914	72443	0.467634
4	38052860	38053153	SRIP-17328	pig_ctg4:38052860-38053153(-)	-	4	38011814	38306773	ENSSSCG00000006074	Name=STK3	+	294959	41046	0.139158
4	38537123	38537411	SRIP-17330	pig_ctg4:38537123-38537411(-)	-	4	38491285	38574255	ENSSSCG00000031267	Name=NIPAL2	+	82970	45838	0.552465
4	40379387	40379609	SRIP-17348	pig_ctg4:40379387-40379609(-)	-	4	40376187	40399609	ENSSSCG00000006090	Name=MTERF3	+	23422	3200	0.136624
4	42211135	42211428	SRIP-17369	pig_ctg4:42211135-42211428(-)	-	4	42162618	42253172	ENSSSCG00000006100	Name=VIRMA	+	90554	48517	0.53578
4	42248884	42249173	SRIP-17370	pig_ctg4:42248884-42249173(-)	-	4	42162618	42253172	ENSSSCG00000006100	Name=VIRMA	+	90554	86266	0.952647
4	42316652	42316871	SRIP-17372	pig_ctg4:42316652-42316871(-)	-	4	42266605	42369447	ENSSSCG00000024290	Name=RAD54B	+	102842	50047	0.48664
4	42351654	42351948	SRIP-17373	pig_ctg4:42351654-42351948(-)	-	4	42266605	42369447	ENSSSCG00000024290	Name=RAD54B	+	102842	85049	0.826987
4	42366951	42367244	SRIP-17375	pig_ctg4:42366951-42367244(-)	-	4	42266605	42369447	ENSSSCG00000024290	Name=RAD54B	+	102842	100346	0.97573
4	44671946	44672209	SRIP-17390	pig_ctg4:44671946-44672209(-)	-	4	44599760	44743418	ENSSSCG00000006115	Name=RUNX1T1	+	143658	72186	0.502485
4	45945521	45945786	SRIP-17394	pig_ctg4:45945521-45945786(-)	-	4	45923487	45984595	ENSSSCG00000040562	Name=C8orf88	+	61108	22034	0.360575
4	45962192	45962455	SRIP-17395	pig_ctg4:45962192-45962455(-)	-	4	45923487	45984595	ENSSSCG00000040562	Name=C8orf88	+	61108	38705	0.633387
4	48575968	48576226	SRIP-17408	pig_ctg4:48575968-48576226(-)	-	4	48556967	48862985	ENSSSCG00000006132	Name=MMP16	+	306018	19001	0.0620911
4	55742194	55742273	SRIP-17466	pig_ctg4:55742194-55742273(-)	-	4	55739149	56003068	ENSSSCG00000022989	Name=ZNF704	+	263919	3045	0.0115376
4	55766672	55766971	SRIP-17467	pig_ctg4:55766672-55766971(-)	-	4	55739149	56003068	ENSSSCG00000022989	Name=ZNF704	+	263919	27523	0.104286
4	56482751	56483043	SRIP-17472	pig_ctg4:56482751-56483043(-)	-	4	56471897	56603617	ENSSSCG00000006156	Name=TPD52	+	131720	10854	0.0824021
4	61679018	61679312	SRIP-17523	pig_ctg4:61679018-61679312(-)	-	4	61628299	61716544	ENSSSCG00000006174	Name=JPH1	+	88245	50719	0.574752
4	61710990	61711273	SRIP-17524	pig_ctg4:61710990-61711273(-)	-	4	61628299	61716544	ENSSSCG00000006174	Name=JPH1	+	88245	82691	0.937062
4	62066064	62066357	SRIP-17530	pig_ctg4:62066064-62066357(-)	-	4	62014059	62098400	ENSSSCG00000006177	Name=UBE2W	+	84341	52005	0.616604
4	62208708	62208994	SRIP-17531	pig_ctg4:62208708-62208994(-)	-	4	62139464	62455499	ENSSSCG00000006179	Name=STAU2	+	316035	69244	0.219102
4	62244936	62245240	SRIP-17532	pig_ctg4:62244936-62245240(-)	-	4	62139464	62455499	ENSSSCG00000006179	Name=STAU2	+	316035	105472	0.333735
4	62290418	62290712	SRIP-17534	pig_ctg4:62290418-62290712(-)	-	4	62139464	62455499	ENSSSCG00000006179	Name=STAU2	+	316035	150954	0.47765
4	62408426	62408685	SRIP-17535	pig_ctg4:62408426-62408685(-)	-	4	62139464	62455499	ENSSSCG00000006179	Name=STAU2	+	316035	268962	0.851051
4	62790735	62790996	SRIP-17548	pig_ctg4:62790735-62790996(-)	-	4	62756342	62791609	ENSSSCG00000006183	Name=SBSPON	+	35267	34393	0.975218
4	64294056	64294320	SRIP-17556	pig_ctg4:64294056-64294320(-)	-	4	63970807	64328105	ENSSSCG00000040728	Name=EYA1	+	357298	323249	0.904704
4	65577376	65577670	SRIP-17571	pig_ctg4:65577376-65577670(-)	-	4	65439237	65583213	ENSSSCG00000006196	Name=SLCO5A1	+	143976	138139	0.959459
4	67283843	67284135	SRIP-17588	pig_ctg4:67283843-67284135(-)	-	4	67158318	67411593	ENSSSCG00000006200	Name=CPA6	+	253275	125525	0.495608
4	67303111	67303370	SRIP-17589	pig_ctg4:67303111-67303370(-)	-	4	67158318	67411593	ENSSSCG00000006200	Name=CPA6	+	253275	144793	0.571683
4	67582064	67582363	SRIP-17592	pig_ctg4:67582064-67582363(-)	-	4	67465529	67613611	ENSSSCG00000006201	Name=ARFGEF1	+	148082	116535	0.786963
4	67778051	67778305	SRIP-17595	pig_ctg4:67778051-67778305(-)	-	4	67772806	67816230	ENSSSCG00000006204	Name=PPP1R42	+	43424	5245	0.120786
4	67810011	67810315	SRIP-17596	pig_ctg4:67810011-67810315(-)	-	4	67772806	67816230	ENSSSCG00000006204	Name=PPP1R42	+	43424	37205	0.856784
4	68089679	68089973	SRIP-17601	pig_ctg4:68089679-68089973(-)	-	4	68073447	68110621	ENSSSCG00000006209	Name=VCPIP1	+	37174	16232	0.436649
4	68834134	68834431	SRIP-17607	pig_ctg4:68834134-68834431(-)	-	4	68779540	68896577	ENSSSCG00000006218	Name=PDE7A	+	117037	54594	0.466468
4	68850636	68850900	SRIP-17608	pig_ctg4:68850636-68850900(-)	-	4	68779540	68896577	ENSSSCG00000006218	Name=PDE7A	+	117037	71096	0.607466
4	68988169	68988472	SRIP-17611	pig_ctg4:68988169-68988472(-)	-	4	68983069	69016081	ENSSSCG00000006220	Name=ARMC1	+	33012	5100	0.154489
4	69003557	69003818	SRIP-17612	pig_ctg4:69003557-69003818(-)	-	4	68983069	69016081	ENSSSCG00000006220	Name=ARMC1	+	33012	20488	0.620623
4	69680114	69680378	SRIP-17624	pig_ctg4:69680114-69680378(-)	-	4	69616049	69806496	ENSSSCG00000022092	Name=CYP7B1	+	190447	64065	0.336393
4	71004275	71004537	SRIP-17635	pig_ctg4:71004275-71004537(-)	-	4	70996755	71021838	ENSSSCG00000037637	Name=GGH	+	25083	7520	0.299805
4	74280628	74280919	SRIP-17663	pig_ctg4:74280628-74280919(-)	-	4	74236826	74298193	ENSSSCG00000006236	Name=NSMAF	+	61367	43802	0.713771
4	75550616	75550879	SRIP-17675	pig_ctg4:75550616-75550879(-)	-	4	75548205	75579557	ENSSSCG00000036133	.	+	31352	2411	0.076901
4	75648999	75649292	SRIP-17676	pig_ctg4:75648999-75649292(-)	-	4	75646584	75694117	ENSSSCG00000006247	Name=PLAG1	+	47533	2415	0.0508068
4	77257917	77258200	SRIP-17693	pig_ctg4:77257917-77258200(-)	-	4	77211493	77302162	ENSSSCG00000006263	Name=ATP6V1H	+	90669	46424	0.512016
4	77270237	77270530	SRIP-17694	pig_ctg4:77270237-77270530(-)	-	4	77211493	77302162	ENSSSCG00000006263	Name=ATP6V1H	+	90669	58744	0.647895
4	79724976	79725278	SRIP-17716	pig_ctg4:79724976-79725278(-)	-	4	79687375	79846656	ENSSSCG00000006274	Name=PRKDC	+	159281	37601	0.236067
4	79784586	79784888	SRIP-17717	pig_ctg4:79784586-79784888(-)	-	4	79687375	79846656	ENSSSCG00000006274	Name=PRKDC	+	159281	97211	0.610311
4	79828741	79829051	SRIP-17718	pig_ctg4:79828741-79829051(-)	-	4	79687375	79846656	ENSSSCG00000006274	Name=PRKDC	+	159281	141366	0.887526
4	80991299	80991582	SRIP-17726	pig_ctg4:80991299-80991582(-)	-	4	80921682	81108360	ENSSSCG00000006282	Name=KIFAP3	+	186678	69617	0.372926
4	81408604	81408868	SRIP-17732	pig_ctg4:81408604-81408868(-)	-	4	81403274	81485066	ENSSSCG00000006289	Name=F5	+	81792	5330	0.0651653
4	81858064	81858281	SRIP-17737	pig_ctg4:81858064-81858281(-)	-	4	81639909	81911743	ENSSSCG00000006294	Name=NME7	+	271834	218155	0.80253
4	83144203	83144466	SRIP-17752	pig_ctg4:83144203-83144466(-)	-	4	83098290	83205454	ENSSSCG00000006305	Name=ADCY10	+	107164	45913	0.428437
4	83153115	83153212	SRIP-17754	pig_ctg4:83153115-83153212(-)	-	4	83098290	83205454	ENSSSCG00000006305	Name=ADCY10	+	107164	54825	0.511599
4	83581208	83581499	SRIP-17764	pig_ctg4:83581208-83581499(-)	-	4	83494395	83586647	ENSSSCG00000006309	Name=CD247	+	92252	86813	0.941042
4	84994687	84994935	SRIP-17775	pig_ctg4:84994687-84994935(-)	-	4	84961819	85017820	ENSSSCG00000037314	Name=TMCO1	+	56001	32868	0.586918
4	85322183	85322519	SRIP-17777	pig_ctg4:85322183-85322519(-)	-	4	85308508	85357137	ENSSSCG00000006328	Name=RXRG	+	48629	13675	0.281211
4	89529752	89530014	SRIP-17800	pig_ctg4:89529752-89530014(-)	-	4	89529318	89539515	ENSSSCG00000059629	.	+	10197	434	0.0425615
4	89561449	89561709	SRIP-17801	pig_ctg4:89561449-89561709(-)	-	4	89561018	89572052	ENSSSCG00000055244	.	+	11034	431	0.0390611
4	89594218	89594479	SRIP-17803	pig_ctg4:89594218-89594479(-)	-	4	89593640	89604818	ENSSSCG00000025885	.	+	11178	578	0.0517087
4	89626564	89626828	SRIP-17806	pig_ctg4:89626564-89626828(-)	-	4	89626127	89637483	ENSSSCG00000060485	.	+	11356	437	0.0384819
4	93054277	93054574	SRIP-17840	pig_ctg4:93054277-93054574(-)	-	4	93046770	93160084	ENSSSCG00000006461	Name=ARHGEF11	+	113314	7507	0.0662495
4	94196374	94196668	SRIP-17845	pig_ctg4:94196374-94196668(-)	-	4	94163103	94248783	ENSSSCG00000006510	.	+	85680	33271	0.388317
4	94453632	94453896	SRIP-17847	pig_ctg4:94453632-94453896(-)	-	4	94297616	94484990	ENSSSCG00000006508	Name=ASH1L	+	187374	156016	0.832645
4	94601373	94601685	SRIP-17850	pig_ctg4:94601373-94601685(-)	-	4	94584134	94609745	ENSSSCG00000006522	Name=GBA1	+	25611	17239	0.673109
4	95064380	95064646	SRIP-17851	pig_ctg4:95064380-95064646(-)	-	4	94915965	95113275	ENSSSCG00000006542	Name=KCNN3	+	197310	148415	0.752192
4	95807604	95807864	SRIP-17861	pig_ctg4:95807604-95807864(-)	-	4	95804810	95809433	ENSSSCG00000053251	.	+	4623	2794	0.604369
4	95807604	95807864	SRIP-17861	pig_ctg4:95807604-95807864(-)	-	4	95766490	95864435	ENSSSCG00000006562	Name=GATAD2B	+	97945	41114	0.419766
4	96021049	96021343	SRIP-17862	pig_ctg4:96021049-96021343(-)	-	4	96010877	96027323	ENSSSCG00000038991	.	+	16446	10172	0.618509
4	96021879	96022166	SRIP-17863	pig_ctg4:96021879-96022166(-)	-	4	96010877	96027323	ENSSSCG00000038991	.	+	16446	11002	0.668977
4	97454279	97454579	SRIP-17885	pig_ctg4:97454279-97454579(-)	-	4	97448169	97463131	ENSSSCG00000028343	Name=MRPL9	+	14962	6110	0.408368
4	97525148	97525436	SRIP-17888	pig_ctg4:97525148-97525436(-)	-	4	97514224	97528481	ENSSSCG00000006618	Name=CELF3	+	14257	10924	0.76622
4	97788430	97788726	SRIP-17894	pig_ctg4:97788430-97788726(-)	-	4	97776589	97833282	ENSSSCG00000006622	Name=POGZ	+	56693	11841	0.208862
4	98357922	98358155	SRIP-17896	pig_ctg4:98357922-98358155(-)	-	4	98333459	98389457	ENSSSCG00000006646	Name=ARNT	+	55998	24463	0.436855
4	99457544	99457840	SRIP-17907	pig_ctg4:99457544-99457840(-)	-	4	99442901	99460868	ENSSSCG00000006688	Name=ANKRD35	+	17967	14643	0.814994
4	99649930	99650194	SRIP-17909	pig_ctg4:99649930-99650194(-)	-	4	99625080	99657161	ENSSSCG00000006693	Name=PDZK1	+	32081	24850	0.774602
4	102448631	102448921	SRIP-17935	pig_ctg4:102448631-102448921(-)	-	4	102427186	102826226	ENSSSCG00000006726	Name=SPAG17	+	399040	21445	0.0537415
4	102466934	102467222	SRIP-17936	pig_ctg4:102466934-102467222(-)	-	4	102427186	102826226	ENSSSCG00000006726	Name=SPAG17	+	399040	39748	0.0996091
4	102534914	102535178	SRIP-17937	pig_ctg4:102534914-102535178(-)	-	4	102427186	102826226	ENSSSCG00000006726	Name=SPAG17	+	399040	107728	0.269968
4	103538223	103538525	SRIP-17947	pig_ctg4:103538223-103538525(-)	-	4	103412571	103584683	ENSSSCG00000006731	Name=VTCN1	+	172112	125652	0.730059
4	104110216	104110506	SRIP-17954	pig_ctg4:104110216-104110506(-)	-	4	103994390	104166988	ENSSSCG00000006737	Name=IGSF3	+	172598	115826	0.671074
4	104207820	104208099	SRIP-17955	pig_ctg4:104207820-104208099(-)	-	4	104169883	104227917	ENSSSCG00000006738	Name=CD58	+	58034	37937	0.653703
4	105929454	105929689	SRIP-17977	pig_ctg4:105929454-105929689(-)	-	4	105895118	105990475	ENSSSCG00000006755	Name=DENND2C	+	95357	34336	0.360078
4	105939825	105940080	SRIP-17978	pig_ctg4:105939825-105940080(-)	-	4	105895118	105990475	ENSSSCG00000006755	Name=DENND2C	+	95357	44707	0.468838
4	106090870	106091134	SRIP-17980	pig_ctg4:106090870-106091134(-)	-	4	106058109	106191800	ENSSSCG00000006757	Name=TRIM33	+	133691	32761	0.24505
4	106110400	106110662	SRIP-17981	pig_ctg4:106110400-106110662(-)	-	4	106058109	106191800	ENSSSCG00000006757	Name=TRIM33	+	133691	52291	0.391133
4	106676826	106677125	SRIP-17989	pig_ctg4:106676826-106677125(-)	-	4	106674728	106681014	ENSSSCG00000038970	Name=BCL2L15	+	6286	2098	0.333758
4	106728984	106729275	SRIP-17991	pig_ctg4:106728984-106729275(-)	-	4	106686604	106758099	ENSSSCG00000006764	Name=PTPN22	+	71495	42380	0.592769
4	106754624	106754921	SRIP-17993	pig_ctg4:106754624-106754921(-)	-	4	106686604	106758099	ENSSSCG00000006764	Name=PTPN22	+	71495	68020	0.951395
4	106832604	106832867	SRIP-17994	pig_ctg4:106832604-106832867(-)	-	4	106809391	106876846	ENSSSCG00000006766	Name=PHTF1	+	67455	23213	0.344126
4	108577221	108577484	SRIP-18019	pig_ctg4:108577221-108577484(-)	-	4	108246237	108621510	ENSSSCG00000026680	Name=KCND3	+	375273	330984	0.881982
4	108582595	108582818	SRIP-18020	pig_ctg4:108582595-108582818(-)	-	4	108246237	108621510	ENSSSCG00000026680	Name=KCND3	+	375273	336358	0.896302
4	109739182	109739383	SRIP-18036	pig_ctg4:109739182-109739383(-)	-	4	109739094	109763645	ENSSSCG00000006808	Name=SLC16A4	+	24551	88	0.00358438
4	109762152	109762443	SRIP-18037	pig_ctg4:109762152-109762443(-)	-	4	109739094	109763645	ENSSSCG00000006808	Name=SLC16A4	+	24551	23058	0.939188
4	111611231	111611523	SRIP-18073	pig_ctg4:111611231-111611523(-)	-	4	111579663	111634266	ENSSSCG00000006848	Name=SLC25A24	+	54603	31568	0.578137
4	112113668	112113951	SRIP-18084	pig_ctg4:112113668-112113951(-)	-	4	112075073	112201596	ENSSSCG00000062186	.	+	126523	38595	0.305043
4	112129153	112129414	SRIP-18085	pig_ctg4:112129153-112129414(-)	-	4	112075073	112201596	ENSSSCG00000062186	.	+	126523	54080	0.427432
4	112169619	112169904	SRIP-18087	pig_ctg4:112169619-112169904(-)	-	4	112075073	112201596	ENSSSCG00000062186	.	+	126523	94546	0.747263
4	115691444	115691707	SRIP-18118	pig_ctg4:115691444-115691707(-)	-	4	115634172	115840708	ENSSSCG00000006857	Name=COL11A1	+	206536	57272	0.277298
4	117284756	117285015	SRIP-18131	pig_ctg4:117284756-117285015(-)	-	4	117269074	117306188	ENSSSCG00000061017	Name=DPH5	+	37114	15682	0.422536
4	118001739	118002001	SRIP-18141	pig_ctg4:118001739-118002001(-)	-	4	117985759	118050040	ENSSSCG00000028821	Name=SASS6	+	64281	15980	0.248596
4	118006066	118006357	SRIP-18142	pig_ctg4:118006066-118006357(-)	-	4	117985759	118050040	ENSSSCG00000028821	Name=SASS6	+	64281	20307	0.31591
4	118024127	118024391	SRIP-18143	pig_ctg4:118024127-118024391(-)	-	4	117985759	118050040	ENSSSCG00000028821	Name=SASS6	+	64281	38368	0.596879
4	119985709	119985991	SRIP-18164	pig_ctg4:119985709-119985991(-)	-	4	119931414	120712459	ENSSSCG00000006878	Name=DPYD	+	781045	54295	0.0695158
4	119986392	119986654	SRIP-18165	pig_ctg4:119986392-119986654(-)	-	4	119931414	120712459	ENSSSCG00000006878	Name=DPYD	+	781045	54978	0.0703903
4	120164246	120164536	SRIP-18166	pig_ctg4:120164246-120164536(-)	-	4	119931414	120712459	ENSSSCG00000006878	Name=DPYD	+	781045	232832	0.298103
4	120182209	120182505	SRIP-18167	pig_ctg4:120182209-120182505(-)	-	4	119931414	120712459	ENSSSCG00000006878	Name=DPYD	+	781045	250795	0.321102
4	120368376	120368667	SRIP-18168	pig_ctg4:120368376-120368667(-)	-	4	119931414	120712459	ENSSSCG00000006878	Name=DPYD	+	781045	436962	0.559458
4	120523940	120524233	SRIP-18169	pig_ctg4:120523940-120524233(-)	-	4	119931414	120712459	ENSSSCG00000006878	Name=DPYD	+	781045	592526	0.758632
4	123109270	123109569	SRIP-18192	pig_ctg4:123109270-123109569(-)	-	4	123085922	123158928	ENSSSCG00000006889	Name=ARHGAP29	+	73006	23348	0.319809
4	123402149	123402412	SRIP-18197	pig_ctg4:123402149-123402412(-)	-	4	123394740	123414511	ENSSSCG00000006892	Name=DNTTIP2	+	19771	7409	0.374741
4	123505937	123506219	SRIP-18198	pig_ctg4:123505937-123506219(-)	-	4	123440571	123666598	ENSSSCG00000006893	Name=BCAR3	+	226027	65366	0.289196
4	124323866	124324070	SRIP-18212	pig_ctg4:124323866-124324070(-)	-	4	124229560	124359195	ENSSSCG00000006900	Name=DIPK1A	+	129635	94306	0.727473
4	124434574	124434868	SRIP-18218	pig_ctg4:124434574-124434868(-)	-	4	124395315	124600581	ENSSSCG00000006901	Name=EVI5	+	205266	39259	0.191259
4	124436258	124436552	SRIP-18219	pig_ctg4:124436258-124436552(-)	-	4	124395315	124600581	ENSSSCG00000006901	Name=EVI5	+	205266	40943	0.199463
4	124462430	124462727	SRIP-18220	pig_ctg4:124462430-124462727(-)	-	4	124395315	124600581	ENSSSCG00000006901	Name=EVI5	+	205266	67115	0.326966
4	124486436	124486695	SRIP-18222	pig_ctg4:124486436-124486695(-)	-	4	124395315	124600581	ENSSSCG00000006901	Name=EVI5	+	205266	91121	0.443917
4	124494025	124494156	SRIP-18223	pig_ctg4:124494025-124494156(-)	-	4	124395315	124600581	ENSSSCG00000006901	Name=EVI5	+	205266	98710	0.480888
4	124564253	124564531	SRIP-18227	pig_ctg4:124564253-124564531(-)	-	4	124395315	124600581	ENSSSCG00000006901	Name=EVI5	+	205266	168938	0.82302
4	124575079	124575338	SRIP-18228	pig_ctg4:124575079-124575338(-)	-	4	124395315	124600581	ENSSSCG00000006901	Name=EVI5	+	205266	179764	0.875761
4	124592330	124592593	SRIP-18229	pig_ctg4:124592330-124592593(-)	-	4	124395315	124600581	ENSSSCG00000006901	Name=EVI5	+	205266	197015	0.959803
4	125144773	125145030	SRIP-18243	pig_ctg4:125144773-125145030(-)	-	4	125110072	125316796	ENSSSCG00000006911	Name=TGFBR3	+	206724	34701	0.167861
4	125819095	125819350	SRIP-18249	pig_ctg4:125819095-125819350(-)	-	4	125741711	125856185	ENSSSCG00000022534	Name=ZNF644	+	114474	77384	0.675996
4	127364302	127364526	SRIP-18271	pig_ctg4:127364302-127364526(-)	-	4	127356796	127376855	ENSSSCG00000058709	.	+	20059	7506	0.374196
4	127527034	127527312	SRIP-18276	pig_ctg4:127527034-127527312(-)	-	4	127522870	127561135	ENSSSCG00000006926	Name=GTF2B	+	38265	4164	0.10882
4	129973194	129973455	SRIP-18294	pig_ctg4:129973194-129973455(-)	-	4	129905327	130242358	ENSSSCG00000031738	Name=COL24A1	+	337031	67867	0.201367
4	129976366	129976487	SRIP-18295	pig_ctg4:129976366-129976487(-)	-	4	129905327	130242358	ENSSSCG00000031738	Name=COL24A1	+	337031	71039	0.210779
4	129976593	129976657	SRIP-18296	pig_ctg4:129976593-129976657(-)	-	4	129905327	130242358	ENSSSCG00000031738	Name=COL24A1	+	337031	71266	0.211452
4	129976707	129976771	SRIP-18297	pig_ctg4:129976707-129976771(-)	-	4	129905327	130242358	ENSSSCG00000031738	Name=COL24A1	+	337031	71380	0.211791
4	129976877	129976941	SRIP-18298	pig_ctg4:129976877-129976941(-)	-	4	129905327	130242358	ENSSSCG00000031738	Name=COL24A1	+	337031	71550	0.212295
4	129977329	129977394	SRIP-18299	pig_ctg4:129977329-129977394(-)	-	4	129905327	130242358	ENSSSCG00000031738	Name=COL24A1	+	337031	72002	0.213636
AEMK02000156.1	84614	84873	SRIP-18420	pig_ctg465:84614-84873(-)	-	AEMK02000156.1	63673	99467	ENSSSCG00000046452	.	+	35794	20941	0.585042
AEMK02000449.1	750094	750385	SRIP-18462	pig_ctg481:750094-750385(-)	-	AEMK02000449.1	735459	842474	ENSSSCG00000005813	.	+	107015	14635	0.136757
AEMK02000449.1	815686	815978	SRIP-18463	pig_ctg481:815686-815978(-)	-	AEMK02000449.1	735459	842474	ENSSSCG00000005813	.	+	107015	80227	0.74968
5	2838347	2838643	SRIP-18520	pig_ctg5:2838347-2838643(-)	-	5	2818784	2870195	ENSSSCG00000038763	Name=CERK	+	51411	19563	0.380522
5	2987567	2987854	SRIP-18521	pig_ctg5:2987567-2987854(-)	-	5	2980351	3203381	ENSSSCG00000031361	Name=CELSR1	+	223030	7216	0.0323544
5	2998380	2998669	SRIP-18522	pig_ctg5:2998380-2998669(-)	-	5	2980351	3203381	ENSSSCG00000031361	Name=CELSR1	+	223030	18029	0.0808367
5	3984583	3984847	SRIP-18533	pig_ctg5:3984583-3984847(-)	-	5	3976140	4067395	ENSSSCG00000032971	Name=SMC1B	+	91255	8443	0.092521
5	3997467	3997730	SRIP-18534	pig_ctg5:3997467-3997730(-)	-	5	3976140	4067395	ENSSSCG00000032971	Name=SMC1B	+	91255	21327	0.233708
5	4004800	4005064	SRIP-18535	pig_ctg5:4004800-4005064(-)	-	5	3976140	4067395	ENSSSCG00000032971	Name=SMC1B	+	91255	28660	0.314065
5	4784474	4784762	SRIP-18544	pig_ctg5:4784474-4784762(-)	-	5	4771417	4849326	ENSSSCG00000039522	Name=SHISAL1	+	77909	13057	0.167593
5	6209027	6209278	SRIP-18559	pig_ctg5:6209027-6209278(-)	-	5	6208548	6217374	ENSSSCG00000033983	Name=RRP7A	+	8826	479	0.0542715
5	6209615	6209897	SRIP-18560	pig_ctg5:6209615-6209897(-)	-	5	6208548	6217374	ENSSSCG00000033983	Name=RRP7A	+	8826	1067	0.120893
5	9238177	9238485	SRIP-18605	pig_ctg5:9238177-9238485(-)	-	5	9236654	9248737	ENSSSCG00000000093	Name=DNAL4	+	12083	1523	0.126045
5	9772270	9772530	SRIP-18614	pig_ctg5:9772270-9772530(-)	-	5	9713873	9777918	ENSSSCG00000000110	Name=PLA2G6	+	64045	58397	0.911812
5	10640449	10640746	SRIP-18620	pig_ctg5:10640449-10640746(-)	-	5	10628962	10650314	ENSSSCG00000029668	Name=IL2RB	+	21352	11487	0.537982
5	11412639	11412944	SRIP-18631	pig_ctg5:11412639-11412944(-)	-	5	11360660	11456472	ENSSSCG00000000145	Name=MYH9	+	95812	51979	0.54251
5	11556293	11556556	SRIP-18634	pig_ctg5:11556293-11556556(-)	-	5	11544004	11565531	ENSSSCG00000039706	.	+	21527	12289	0.570864
5	11722703	11722961	SRIP-18636	pig_ctg5:11722703-11722961(-)	-	5	11633541	11903094	ENSSSCG00000000152	Name=RBFOX2	+	269553	89162	0.330777
5	11768178	11768445	SRIP-18637	pig_ctg5:11768178-11768445(-)	-	5	11633541	11903094	ENSSSCG00000000152	Name=RBFOX2	+	269553	134637	0.499482
5	12560520	12560782	SRIP-18652	pig_ctg5:12560520-12560782(-)	-	5	12542266	12578954	ENSSSCG00000000157	Name=BPIFC	+	36688	18254	0.497547
5	12588926	12589189	SRIP-18653	pig_ctg5:12588926-12589189(-)	-	5	12580294	12613852	ENSSSCG00000000158	Name=RTCB	+	33558	8632	0.257226
5	12665031	12665326	SRIP-18658	pig_ctg5:12665031-12665326(-)	-	5	12638514	12668886	ENSSSCG00000000160	Name=PRDM4	+	30372	26517	0.873074
5	13299655	13299899	SRIP-18671	pig_ctg5:13299655-13299899(-)	-	5	13275545	13364593	ENSSSCG00000000164	Name=CRY1	+	89048	24110	0.270753
5	13326138	13326401	SRIP-18672	pig_ctg5:13326138-13326401(-)	-	5	13275545	13364593	ENSSSCG00000000164	Name=CRY1	+	89048	50593	0.568154
5	13340854	13341117	SRIP-18673	pig_ctg5:13340854-13341117(-)	-	5	13275545	13364593	ENSSSCG00000000164	Name=CRY1	+	89048	65309	0.733413
5	15365734	15366035	SRIP-18688	pig_ctg5:15365734-15366035(-)	-	5	15347633	15484935	ENSSSCG00000000199	Name=SPATS2	+	137302	18101	0.131833
5	15913778	15914039	SRIP-18695	pig_ctg5:15913778-15914039(-)	-	5	15904712	15943609	ENSSSCG00000000217	Name=RACGAP1	+	38897	9066	0.233077
5	16186771	16187035	SRIP-18703	pig_ctg5:16186771-16187035(-)	-	5	16177235	16353546	ENSSSCG00000028516	Name=LARP4	+	176311	9536	0.0540862
5	16282366	16282654	SRIP-18706	pig_ctg5:16282366-16282654(-)	-	5	16177235	16353546	ENSSSCG00000028516	Name=LARP4	+	176311	105131	0.596282
5	16328241	16328535	SRIP-18707	pig_ctg5:16328241-16328535(-)	-	5	16177235	16353546	ENSSSCG00000028516	Name=LARP4	+	176311	151006	0.856475
5	16343232	16343493	SRIP-18708	pig_ctg5:16343232-16343493(-)	-	5	16177235	16353546	ENSSSCG00000028516	Name=LARP4	+	176311	165997	0.941501
5	16671637	16671900	SRIP-18712	pig_ctg5:16671637-16671900(-)	-	5	16618643	16681380	ENSSSCG00000016138	Name=ATF1	+	62737	52994	0.844701
5	16890291	16890584	SRIP-18717	pig_ctg5:16890291-16890584(-)	-	5	16842710	16974004	ENSSSCG00000028060	Name=SLC4A8	+	131294	47581	0.3624
5	16946299	16946592	SRIP-18718	pig_ctg5:16946299-16946592(-)	-	5	16842710	16974004	ENSSSCG00000028060	Name=SLC4A8	+	131294	103589	0.788985
5	16961628	16961891	SRIP-18719	pig_ctg5:16961628-16961891(-)	-	5	16842710	16974004	ENSSSCG00000028060	Name=SLC4A8	+	131294	118918	0.905738
5	17022661	17022965	SRIP-18721	pig_ctg5:17022661-17022965(-)	-	5	16977700	17169543	ENSSSCG00000000228	Name=SCN8A	+	191843	44961	0.234364
5	17094799	17095062	SRIP-18723	pig_ctg5:17094799-17095062(-)	-	5	16977700	17169543	ENSSSCG00000000228	Name=SCN8A	+	191843	117099	0.61039
5	18600685	18600984	SRIP-18740	pig_ctg5:18600685-18600984(-)	-	5	18588758	18630089	ENSSSCG00000000272	Name=SP1	+	41331	11927	0.288573
5	18601144	18601403	SRIP-18741	pig_ctg5:18601144-18601403(-)	-	5	18588758	18630089	ENSSSCG00000000272	Name=SP1	+	41331	12386	0.299678
5	19688018	19688308	SRIP-18756	pig_ctg5:19688018-19688308(-)	-	5	19677875	19723132	ENSSSCG00000000295	Name=NCKAP1L	+	45257	10143	0.22412
5	21836809	21837088	SRIP-18784	pig_ctg5:21836809-21837088(-)	-	5	21819862	21932600	ENSSSCG00000000402	Name=RBMS2	+	112738	16947	0.150322
5	21851980	21852231	SRIP-18785	pig_ctg5:21851980-21852231(-)	-	5	21819862	21932600	ENSSSCG00000000402	Name=RBMS2	+	112738	32118	0.284891
5	22206958	22207256	SRIP-18788	pig_ctg5:22206958-22207256(-)	-	5	22092578	22273382	ENSSSCG00000027854	Name=HSD17B6	+	180804	114380	0.632619
5	22271502	22271764	SRIP-18789	pig_ctg5:22271502-22271764(-)	-	5	22092578	22273382	ENSSSCG00000027854	Name=HSD17B6	+	180804	178924	0.989602
5	22986218	22986524	SRIP-18794	pig_ctg5:22986218-22986524(-)	-	5	22957875	23004458	ENSSSCG00000035875	Name=OS9	+	46583	28343	0.608441
5	23082834	23083113	SRIP-18796	pig_ctg5:23082834-23083113(-)	-	5	23072808	23097915	ENSSSCG00000037767	Name=TSFM	+	25107	10026	0.399331
5	23243451	23243681	SRIP-18799	pig_ctg5:23243451-23243681(-)	-	5	23233895	23276036	ENSSSCG00000000453	Name=ATP23	+	42141	9556	0.226763
5	23249089	23249378	SRIP-18800	pig_ctg5:23249089-23249378(-)	-	5	23233895	23276036	ENSSSCG00000000453	Name=ATP23	+	42141	15194	0.360551
5	23251828	23252089	SRIP-18801	pig_ctg5:23251828-23252089(-)	-	5	23233895	23276036	ENSSSCG00000000453	Name=ATP23	+	42141	17933	0.425548
5	24788669	24788954	SRIP-18819	pig_ctg5:24788669-24788954(-)	-	5	24713267	24875003	ENSSSCG00000000456	Name=SLC16A7	+	161736	75402	0.466204
5	24874247	24874542	SRIP-18820	pig_ctg5:24874247-24874542(-)	-	5	24713267	24875003	ENSSSCG00000000456	Name=SLC16A7	+	161736	160980	0.995326
5	28430257	28430519	SRIP-18861	pig_ctg5:28430257-28430519(-)	-	5	28300950	28605120	ENSSSCG00000029815	Name=SRGAP1	+	304170	129307	0.425114
5	28582806	28583095	SRIP-18863	pig_ctg5:28582806-28583095(-)	-	5	28300950	28605120	ENSSSCG00000029815	Name=SRGAP1	+	304170	281856	0.92664
5	28838458	28838722	SRIP-18868	pig_ctg5:28838458-28838722(-)	-	5	28828566	28875325	ENSSSCG00000000466	Name=XPOT	+	46759	9892	0.211553
5	29063965	29064243	SRIP-18874	pig_ctg5:29063965-29064243(-)	-	5	29025549	29113890	ENSSSCG00000039060	Name=RASSF3	+	88341	38416	0.43486
5	29255730	29255994	SRIP-18879	pig_ctg5:29255730-29255994(-)	-	5	29248091	29298407	ENSSSCG00000023788	Name=TBC1D30	+	50316	7639	0.15182
5	30550274	30550561	SRIP-18887	pig_ctg5:30550274-30550561(-)	-	5	30526793	30609921	ENSSSCG00000000475	Name=IRAK3	+	83128	23481	0.282468
5	30661557	30661847	SRIP-18889	pig_ctg5:30661557-30661847(-)	-	5	30645656	30697232	ENSSSCG00000000477	Name=HELB	+	51576	15901	0.308302
5	31667104	31667394	SRIP-18904	pig_ctg5:31667104-31667394(-)	-	5	31657924	31672113	ENSSSCG00000053412	.	+	14189	9180	0.64698
5	33014197	33014484	SRIP-18913	pig_ctg5:33014197-33014484(-)	-	5	32989794	33042575	ENSSSCG00000000486	Name=NUP107	+	52781	24403	0.462344
5	33790050	33790345	SRIP-18921	pig_ctg5:33790050-33790345(-)	-	5	33725444	33849953	ENSSSCG00000000493	Name=FRS2	+	124509	64606	0.518886
5	33835119	33835418	SRIP-18922	pig_ctg5:33835119-33835418(-)	-	5	33725444	33849953	ENSSSCG00000000493	Name=FRS2	+	124509	109675	0.88086
5	34042761	34043051	SRIP-18924	pig_ctg5:34042761-34043051(-)	-	5	34003180	34053896	ENSSSCG00000000500	Name=RAB3IP	+	50716	39581	0.780444
5	34202510	34202804	SRIP-18926	pig_ctg5:34202510-34202804(-)	-	5	34067941	34218520	ENSSSCG00000023936	Name=MYRFL	+	150579	134569	0.893677
5	34214845	34215137	SRIP-18927	pig_ctg5:34214845-34215137(-)	-	5	34067941	34218520	ENSSSCG00000023936	Name=MYRFL	+	150579	146904	0.975594
5	34453373	34453467	SRIP-18933	pig_ctg5:34453373-34453467(-)	-	5	34426394	34549310	ENSSSCG00000000502	Name=CNOT2	+	122916	26979	0.219491
5	34508032	34508313	SRIP-18934	pig_ctg5:34508032-34508313(-)	-	5	34426394	34549310	ENSSSCG00000000502	Name=CNOT2	+	122916	81638	0.664177
5	34575387	34575666	SRIP-18935	pig_ctg5:34575387-34575666(-)	-	5	34562052	34634237	ENSSSCG00000031173	Name=KCNMB4	+	72185	13335	0.184734
5	35518234	35518497	SRIP-18943	pig_ctg5:35518234-35518497(-)	-	5	35463279	35595930	ENSSSCG00000030511	Name=LGR5	+	132651	54955	0.414283
5	36317833	36318124	SRIP-18949	pig_ctg5:36317833-36318124(-)	-	5	36274165	36658701	ENSSSCG00000000515	Name=TRHDE	+	384536	43668	0.11356
5	38652698	38652992	SRIP-18963	pig_ctg5:38652698-38652992(-)	-	5	38631713	38665070	ENSSSCG00000022055	Name=GLIPR1L1	+	33357	20985	0.629103
5	38702198	38702460	SRIP-18966	pig_ctg5:38702198-38702460(-)	-	5	38680446	38737489	ENSSSCG00000025915	Name=GLIPR1L2	+	57043	21752	0.381326
5	42669607	42669869	SRIP-19017	pig_ctg5:42669607-42669869(-)	-	5	42643115	42879729	ENSSSCG00000022636	Name=DENND5B	+	236614	26492	0.111963
5	42724820	42725084	SRIP-19018	pig_ctg5:42724820-42725084(-)	-	5	42643115	42879729	ENSSSCG00000022636	Name=DENND5B	+	236614	81705	0.345309
5	43993470	43993726	SRIP-19030	pig_ctg5:43993470-43993726(-)	-	5	43913693	44218049	ENSSSCG00000027447	Name=TMTC1	+	304356	79777	0.262117
5	44182153	44182445	SRIP-19033	pig_ctg5:44182153-44182445(-)	-	5	43913693	44218049	ENSSSCG00000027447	Name=TMTC1	+	304356	268460	0.882059
5	46772705	46772964	SRIP-19050	pig_ctg5:46772705-46772964(-)	-	5	46740949	46784194	ENSSSCG00000000553	Name=TM7SF3	+	43245	31756	0.734328
5	46943520	46943819	SRIP-19052	pig_ctg5:46943520-46943819(-)	-	5	46935932	47464125	ENSSSCG00000000555	Name=ITPR2	+	528193	7588	0.014366
5	47057498	47057756	SRIP-19053	pig_ctg5:47057498-47057756(-)	-	5	46935932	47464125	ENSSSCG00000000555	Name=ITPR2	+	528193	121566	0.230155
5	47267668	47267958	SRIP-19055	pig_ctg5:47267668-47267958(-)	-	5	46935932	47464125	ENSSSCG00000000555	Name=ITPR2	+	528193	331736	0.628058
5	47401076	47401368	SRIP-19057	pig_ctg5:47401076-47401368(-)	-	5	46935932	47464125	ENSSSCG00000000555	Name=ITPR2	+	528193	465144	0.880633
5	51909538	51909801	SRIP-19079	pig_ctg5:51909538-51909801(-)	-	5	51862863	51917757	ENSSSCG00000000577	Name=GYS2	+	54894	46675	0.850275
5	52106716	52106992	SRIP-19081	pig_ctg5:52106716-52106992(-)	-	5	52049443	52129730	ENSSSCG00000000584	Name=SLCO1A2	+	80287	57273	0.713353
5	57975395	57975703	SRIP-19130	pig_ctg5:57975395-57975703(-)	-	5	57948779	58022058	ENSSSCG00000057970	Name=PLBD1	+	73279	26616	0.363215
5	58560977	58561236	SRIP-19135	pig_ctg5:58560977-58561236(-)	-	5	58480528	58927558	ENSSSCG00000000614	Name=GRIN2B	+	447030	80449	0.179963
5	58633217	58633507	SRIP-19136	pig_ctg5:58633217-58633507(-)	-	5	58480528	58927558	ENSSSCG00000000614	Name=GRIN2B	+	447030	152689	0.341563
5	58896654	58896919	SRIP-19137	pig_ctg5:58896654-58896919(-)	-	5	58480528	58927558	ENSSSCG00000000614	Name=GRIN2B	+	447030	416126	0.930868
5	59531749	59532001	SRIP-19151	pig_ctg5:59531749-59532001(-)	-	5	59527895	59545857	ENSSSCG00000029545	Name=GPRC5D	+	17962	3854	0.214564
5	60196900	60197155	SRIP-19164	pig_ctg5:60196900-60197155(-)	-	5	60149028	60314662	ENSSSCG00000000625	Name=LRP6	+	165634	47872	0.289023
5	61453753	61454051	SRIP-19176	pig_ctg5:61453753-61454051(-)	-	5	61439602	61457839	ENSSSCG00000000636	.	+	18237	14151	0.77595
5	62007915	62008214	SRIP-19180	pig_ctg5:62007915-62008214(-)	-	5	61996760	62018895	ENSSSCG00000000656	Name=CLEC2B	+	22135	11155	0.503953
5	62936510	62936800	SRIP-19201	pig_ctg5:62936510-62936800(-)	-	5	62932382	62939082	ENSSSCG00000040403	Name=NANOG	+	6700	4128	0.616119
5	63127738	63128035	SRIP-19205	pig_ctg5:63127738-63128035(-)	-	5	63122335	63139664	ENSSSCG00000025179	Name=NECAP1	+	17329	5403	0.311789
5	63132237	63132515	SRIP-19206	pig_ctg5:63132237-63132515(-)	-	5	63122335	63139664	ENSSSCG00000025179	Name=NECAP1	+	17329	9902	0.571412
5	63213444	63213753	SRIP-19209	pig_ctg5:63213444-63213753(-)	-	5	63203698	63214880	ENSSSCG00000031242	.	+	11182	9746	0.871579
5	64556320	64556614	SRIP-19230	pig_ctg5:64556320-64556614(-)	-	5	64519186	65002452	ENSSSCG00000000712	Name=VWF	+	483266	37134	0.0768397
5	64575132	64575396	SRIP-19231	pig_ctg5:64575132-64575396(-)	-	5	64519186	65002452	ENSSSCG00000000712	Name=VWF	+	483266	55946	0.115766
5	64687657	64687941	SRIP-19232	pig_ctg5:64687657-64687941(-)	-	5	64519186	65002452	ENSSSCG00000000712	Name=VWF	+	483266	168471	0.348609
5	64707510	64707738	SRIP-19234	pig_ctg5:64707510-64707738(-)	-	5	64519186	65002452	ENSSSCG00000000712	Name=VWF	+	483266	188324	0.38969
5	64737274	64737564	SRIP-19235	pig_ctg5:64737274-64737564(-)	-	5	64519186	65002452	ENSSSCG00000000712	Name=VWF	+	483266	218088	0.451279
5	65812224	65812524	SRIP-19255	pig_ctg5:65812224-65812524(-)	-	5	65797376	65819765	ENSSSCG00000000720	Name=AKAP3	+	22389	14848	0.663183
5	65898560	65898797	SRIP-19259	pig_ctg5:65898560-65898797(-)	-	5	65897537	65944179	ENSSSCG00000000723	Name=C12orf4	+	46642	1023	0.021933
5	65901726	65902020	SRIP-19260	pig_ctg5:65901726-65902020(-)	-	5	65897537	65944179	ENSSSCG00000000723	Name=C12orf4	+	46642	4189	0.0898118
5	67805486	67805729	SRIP-19276	pig_ctg5:67805486-67805729(-)	-	5	67772426	67860989	ENSSSCG00000033412	Name=B4GALNT3	+	88563	33060	0.373294
5	68262098	68262343	SRIP-19284	pig_ctg5:68262098-68262343(-)	-	5	68223729	68608703	ENSSSCG00000000755	Name=ERC1	+	384974	38369	0.0996665
5	68781102	68781366	SRIP-19287	pig_ctg5:68781102-68781366(-)	-	5	68755811	68807235	ENSSSCG00000000757	Name=ADIPOR2	+	51424	25291	0.491813
5	69807658	69807912	SRIP-19292	pig_ctg5:69807658-69807912(-)	-	5	69778950	69855272	ENSSSCG00000040373	Name=BCL2L13	+	76322	28708	0.376143
5	71204750	71205048	SRIP-19310	pig_ctg5:71204750-71205048(-)	-	5	71185592	71270728	ENSSSCG00000000782	Name=REDIC1	+	85136	19158	0.225028
5	72227579	72227842	SRIP-19320	pig_ctg5:72227579-72227842(-)	-	5	72168511	72495633	ENSSSCG00000000789	Name=CNTN1	+	327122	59068	0.180569
5	72667181	72667444	SRIP-19324	pig_ctg5:72667181-72667444(-)	-	5	72574302	72940818	ENSSSCG00000000791	Name=PDZRN4	+	366516	92879	0.25341
5	72670666	72670929	SRIP-19326	pig_ctg5:72670666-72670929(-)	-	5	72574302	72940818	ENSSSCG00000000791	Name=PDZRN4	+	366516	96364	0.262919
5	72725027	72725306	SRIP-19327	pig_ctg5:72725027-72725306(-)	-	5	72574302	72940818	ENSSSCG00000000791	Name=PDZRN4	+	366516	150725	0.411237
5	73570381	73570675	SRIP-19344	pig_ctg5:73570381-73570675(-)	-	5	73498730	73697953	ENSSSCG00000000793	Name=PPHLN1	+	199223	71651	0.359652
5	73604253	73604516	SRIP-19345	pig_ctg5:73604253-73604516(-)	-	5	73498730	73697953	ENSSSCG00000000793	Name=PPHLN1	+	199223	105523	0.529673
5	73613078	73613337	SRIP-19346	pig_ctg5:73613078-73613337(-)	-	5	73498730	73697953	ENSSSCG00000000793	Name=PPHLN1	+	199223	114348	0.57397
5	75262960	75263223	SRIP-19365	pig_ctg5:75262960-75263223(-)	-	5	74917463	75406367	ENSSSCG00000000801	Name=TMEM117	+	488904	345497	0.706677
5	76139971	76140235	SRIP-19370	pig_ctg5:76139971-76140235(-)	-	5	76113236	76337069	ENSSSCG00000000804	Name=ANO6	+	223833	26735	0.119442
5	76270655	76270943	SRIP-19372	pig_ctg5:76270655-76270943(-)	-	5	76113236	76337069	ENSSSCG00000000804	Name=ANO6	+	223833	157419	0.703288
5	76275670	76275957	SRIP-19373	pig_ctg5:76275670-76275957(-)	-	5	76113236	76337069	ENSSSCG00000000804	Name=ANO6	+	223833	162434	0.725693
5	76285312	76285598	SRIP-19374	pig_ctg5:76285312-76285598(-)	-	5	76113236	76337069	ENSSSCG00000000804	Name=ANO6	+	223833	172076	0.76877
5	79378093	79378349	SRIP-19412	pig_ctg5:79378093-79378349(-)	-	5	79356067	79412235	ENSSSCG00000000841	Name=APPL2	+	56168	22026	0.392145
5	79510976	79511233	SRIP-19415	pig_ctg5:79510976-79511233(-)	-	5	79492750	79558701	ENSSSCG00000000839	Name=ALDH1L2	+	65951	18226	0.276357
5	79521290	79521553	SRIP-19416	pig_ctg5:79521290-79521553(-)	-	5	79492750	79558701	ENSSSCG00000000839	Name=ALDH1L2	+	65951	28540	0.432746
5	79625437	79625696	SRIP-19418	pig_ctg5:79625437-79625696(-)	-	5	79593915	79720895	ENSSSCG00000000838	Name=SLC41A2	+	126980	31522	0.248244
5	79672369	79672656	SRIP-19419	pig_ctg5:79672369-79672656(-)	-	5	79593915	79720895	ENSSSCG00000000838	Name=SLC41A2	+	126980	78454	0.617845
5	79678301	79678555	SRIP-19420	pig_ctg5:79678301-79678555(-)	-	5	79593915	79720895	ENSSSCG00000000838	Name=SLC41A2	+	126980	84386	0.664561
5	81425740	81426002	SRIP-19444	pig_ctg5:81425740-81426002(-)	-	5	81385435	81463451	ENSSSCG00000000856	Name=PAH	+	78016	40305	0.516625
5	81432143	81432432	SRIP-19445	pig_ctg5:81432143-81432432(-)	-	5	81385435	81463451	ENSSSCG00000000856	Name=PAH	+	78016	46708	0.598698
5	81440306	81440569	SRIP-19446	pig_ctg5:81440306-81440569(-)	-	5	81385435	81463451	ENSSSCG00000000856	Name=PAH	+	78016	54871	0.70333
5	82142522	82142807	SRIP-19452	pig_ctg5:82142522-82142807(-)	-	5	82091517	82145528	ENSSSCG00000000860	Name=NUP37	+	54011	51005	0.944345
5	82195743	82196041	SRIP-19453	pig_ctg5:82195743-82196041(-)	-	5	82155256	82217300	ENSSSCG00000036075	Name=WASHC3	+	62044	40487	0.652553
5	82390069	82390284	SRIP-19460	pig_ctg5:82390069-82390284(-)	-	5	82361872	82460814	ENSSSCG00000000862	Name=GNPTAB	+	98942	28197	0.284985
5	82393433	82393691	SRIP-19461	pig_ctg5:82393433-82393691(-)	-	5	82361872	82460814	ENSSSCG00000000862	Name=GNPTAB	+	98942	31561	0.318985
5	83971959	83972222	SRIP-19487	pig_ctg5:83971959-83972222(-)	-	5	83935703	84042202	ENSSSCG00000026697	Name=BLTP3B	+	106499	36256	0.340435
5	84036676	84036970	SRIP-19489	pig_ctg5:84036676-84036970(-)	-	5	83935703	84042202	ENSSSCG00000026697	Name=BLTP3B	+	106499	100973	0.948112
5	84123592	84123856	SRIP-19491	pig_ctg5:84123592-84123856(-)	-	5	84080669	85148976	ENSSSCG00000022083	Name=ANKS1B	+	1068307	42923	0.0401785
5	84134457	84134741	SRIP-19492	pig_ctg5:84134457-84134741(-)	-	5	84080669	85148976	ENSSSCG00000022083	Name=ANKS1B	+	1068307	53788	0.0503488
5	84646246	84646509	SRIP-19494	pig_ctg5:84646246-84646509(-)	-	5	84080669	85148976	ENSSSCG00000022083	Name=ANKS1B	+	1068307	565577	0.529414
5	84825926	84826189	SRIP-19497	pig_ctg5:84825926-84826189(-)	-	5	84080669	85148976	ENSSSCG00000022083	Name=ANKS1B	+	1068307	745257	0.697606
5	85022835	85023127	SRIP-19499	pig_ctg5:85022835-85023127(-)	-	5	84080669	85148976	ENSSSCG00000022083	Name=ANKS1B	+	1068307	942166	0.881924
5	85103104	85103364	SRIP-19500	pig_ctg5:85103104-85103364(-)	-	5	84080669	85148976	ENSSSCG00000022083	Name=ANKS1B	+	1068307	1022435	0.957061
5	85122639	85122937	SRIP-19501	pig_ctg5:85122639-85122937(-)	-	5	84080669	85148976	ENSSSCG00000022083	Name=ANKS1B	+	1068307	1041970	0.975347
5	86814158	86814697	SRIP-19524	pig_ctg5:86814158-86814697(-)	-	5	86813722	86820378	ENSSSCG00000050899	.	+	6656	436	0.0655048
5	87263590	87263853	SRIP-19529	pig_ctg5:87263590-87263853(-)	-	5	87179615	87295167	ENSSSCG00000028182	Name=CDK17	+	115552	83975	0.726729
5	87572703	87572991	SRIP-19530	pig_ctg5:87572703-87572991(-)	-	5	87569798	87616183	ENSSSCG00000000894	Name=CCDC38	+	46385	2905	0.062628
5	87764685	87764941	SRIP-19534	pig_ctg5:87764685-87764941(-)	-	5	87671873	87784702	ENSSSCG00000000896	Name=NTN4	+	112829	92812	0.82259
5	87882970	87883261	SRIP-19538	pig_ctg5:87882970-87883261(-)	-	5	87875851	87889680	ENSSSCG00000021307	Name=USP44	+	13829	7119	0.514788
5	88200456	88200750	SRIP-19546	pig_ctg5:88200456-88200750(-)	-	5	88104899	88221828	ENSSSCG00000000901	Name=FGD6	+	116929	95557	0.817222
5	88495972	88496235	SRIP-19551	pig_ctg5:88495972-88496235(-)	-	5	88438365	88682319	ENSSSCG00000000906	Name=TMCC3	+	243954	57607	0.236139
5	89688914	89689180	SRIP-19567	pig_ctg5:89688914-89689180(-)	-	5	89686021	89690012	ENSSSCG00000059484	.	+	3991	2893	0.724881
5	90182681	90182944	SRIP-19577	pig_ctg5:90182681-90182944(-)	-	5	90168242	90257241	ENSSSCG00000044340	Name=EEA1	+	88999	14439	0.162238
5	91040312	91040575	SRIP-19585	pig_ctg5:91040312-91040575(-)	-	5	91039667	91152146	ENSSSCG00000061113	.	+	112479	645	0.0057344
5	91100362	91100674	SRIP-19586	pig_ctg5:91100362-91100674(-)	-	5	91039667	91152146	ENSSSCG00000061113	.	+	112479	60695	0.539612
5	91121000	91121297	SRIP-19587	pig_ctg5:91121000-91121297(-)	-	5	91039667	91152146	ENSSSCG00000061113	.	+	112479	81333	0.723095
5	91138538	91138835	SRIP-19588	pig_ctg5:91138538-91138835(-)	-	5	91039667	91152146	ENSSSCG00000061113	.	+	112479	98871	0.879017
5	94036005	94036273	SRIP-19615	pig_ctg5:94036005-94036273(-)	-	5	94017387	94110214	ENSSSCG00000035495	Name=KITLG	+	92827	18618	0.200567
5	94405895	94406156	SRIP-19623	pig_ctg5:94405895-94406156(-)	-	5	94384415	94474335	ENSSSCG00000000926	Name=CEP290	+	89920	21480	0.238879
5	94425868	94426131	SRIP-19624	pig_ctg5:94425868-94426131(-)	-	5	94384415	94474335	ENSSSCG00000000926	Name=CEP290	+	89920	41453	0.460999
5	94506137	94506427	SRIP-19625	pig_ctg5:94506137-94506427(-)	-	5	94492267	94521046	ENSSSCG00000000924	Name=C12orf50	+	28779	13870	0.481949
5	96301672	96301954	SRIP-19648	pig_ctg5:96301672-96301954(-)	-	5	96297661	96341750	ENSSSCG00000034948	Name=RASSF9	+	44089	4011	0.0909751
5	99856118	99856381	SRIP-19680	pig_ctg5:99856118-99856381(-)	-	5	99819430	100279030	ENSSSCG00000000940	Name=PPFIA2	+	459600	36688	0.0798259
5	101573890	101574177	SRIP-19691	pig_ctg5:101573890-101574177(-)	-	5	101490341	101639429	ENSSSCG00000038973	Name=PPP1R12A	+	149088	83549	0.560401
5	101742467	101742756	SRIP-19693	pig_ctg5:101742467-101742756(-)	-	5	101693246	101797838	ENSSSCG00000036560	Name=PAWR	+	104592	49221	0.4706
5	101766582	101766880	SRIP-19694	pig_ctg5:101766582-101766880(-)	-	5	101693246	101797838	ENSSSCG00000036560	Name=PAWR	+	104592	73336	0.701163
5	101783467	101783730	SRIP-19695	pig_ctg5:101783467-101783730(-)	-	5	101693246	101797838	ENSSSCG00000036560	Name=PAWR	+	104592	90221	0.862599
AEMK02000276.1	100447	100722	SRIP-19728	pig_ctg504:100447-100722(-)	-	AEMK02000276.1	65591	112252	ENSSSCG00000057283	.	+	46661	34856	0.747005
AEMK02000439.1	24285	24613	SRIP-19736	pig_ctg513:24285-24613(-)	-	AEMK02000439.1	19765	53018	ENSSSCG00000017324	.	+	33253	4520	0.135928
AEMK02000532.1	70729	70992	SRIP-19744	pig_ctg515:70729-70992(-)	-	AEMK02000532.1	760	162982	ENSSSCG00000033181	.	+	162222	69969	0.431316
AEMK02000532.1	74193	74487	SRIP-19746	pig_ctg515:74193-74487(-)	-	AEMK02000532.1	760	162982	ENSSSCG00000033181	.	+	162222	73433	0.45267
AEMK02000532.1	90252	90548	SRIP-19747	pig_ctg515:90252-90548(-)	-	AEMK02000532.1	760	162982	ENSSSCG00000033181	.	+	162222	89492	0.551664
AEMK02000532.1	105371	105635	SRIP-19748	pig_ctg515:105371-105635(-)	-	AEMK02000532.1	760	162982	ENSSSCG00000033181	.	+	162222	104611	0.644863
AEMK02000532.1	148634	148920	SRIP-19751	pig_ctg515:148634-148920(-)	-	AEMK02000532.1	760	162982	ENSSSCG00000033181	.	+	162222	147874	0.911553
AEMK02000277.1	51910	52172	SRIP-19837	pig_ctg557:51910-52172(-)	-	AEMK02000277.1	32772	93020	ENSSSCG00000062076	.	+	60248	19138	0.317654
AEMK02000434.1	63922	64206	SRIP-19853	pig_ctg577:63922-64206(-)	-	AEMK02000434.1	42698	123015	ENSSSCG00000033716	.	+	80317	21224	0.264253
6	533379	533674	SRIP-19891	pig_ctg6:533379-533674(-)	-	6	455851	612868	ENSSSCG00000039541	Name=ANKRD11	+	157017	77528	0.493755
6	1654281	1654585	SRIP-19897	pig_ctg6:1654281-1654585(-)	-	6	1617653	1677127	ENSSSCG00000002652	Name=KLHDC4	+	59474	36628	0.615866
6	2099899	2100182	SRIP-19898	pig_ctg6:2099899-2100182(-)	-	6	2003704	2190874	ENSSSCG00000002657	.	+	187170	96195	0.513945
6	2143773	2144058	SRIP-19899	pig_ctg6:2143773-2144058(-)	-	6	2003704	2190874	ENSSSCG00000002657	.	+	187170	140069	0.748352
6	2190149	2190411	SRIP-19900	pig_ctg6:2190149-2190411(-)	-	6	2003704	2190874	ENSSSCG00000002657	.	+	187170	186445	0.996127
6	3223894	3224188	SRIP-19906	pig_ctg6:3223894-3224188(-)	-	6	3218702	3243899	ENSSSCG00000056302	Name=GINS2	+	25197	5192	0.206056
6	3227312	3227575	SRIP-19907	pig_ctg6:3227312-3227575(-)	-	6	3218702	3243899	ENSSSCG00000056302	Name=GINS2	+	25197	8610	0.341707
6	3228954	3229238	SRIP-19908	pig_ctg6:3228954-3229238(-)	-	6	3218702	3243899	ENSSSCG00000056302	Name=GINS2	+	25197	10252	0.406874
6	4521391	4521685	SRIP-19920	pig_ctg6:4521391-4521685(-)	-	6	4503565	4558609	ENSSSCG00000002682	Name=MBTPS1	+	55044	17826	0.32385
6	4536379	4536677	SRIP-19921	pig_ctg6:4536379-4536677(-)	-	6	4503565	4558609	ENSSSCG00000002682	Name=MBTPS1	+	55044	32814	0.596141
6	6398513	6398804	SRIP-19942	pig_ctg6:6398513-6398804(-)	-	6	6387363	6399629	ENSSSCG00000035182	Name=SDR42E1	+	12266	11150	0.909017
6	7181043	7181337	SRIP-19952	pig_ctg6:7181043-7181337(-)	-	6	7171192	7184729	ENSSSCG00000040203	.	+	13537	9851	0.727709
6	7268595	7268868	SRIP-19954	pig_ctg6:7268595-7268868(-)	-	6	7255169	7279427	ENSSSCG00000032060	.	+	24258	13426	0.553467
6	7459012	7459274	SRIP-19959	pig_ctg6:7459012-7459274(-)	-	6	7420790	7604947	ENSSSCG00000038128	Name=CDYL2	+	184157	38222	0.207551
6	7519885	7520167	SRIP-19960	pig_ctg6:7519885-7520167(-)	-	6	7420790	7604947	ENSSSCG00000038128	Name=CDYL2	+	184157	99095	0.538101
6	7542623	7542916	SRIP-19961	pig_ctg6:7542623-7542916(-)	-	6	7420790	7604947	ENSSSCG00000038128	Name=CDYL2	+	184157	121833	0.661571
6	12212735	12213024	SRIP-20020	pig_ctg6:12212735-12213024(-)	-	6	12195137	12215744	ENSSSCG00000028464	Name=TMEM170A	+	20607	17598	0.853982
6	12282549	12282825	SRIP-20021	pig_ctg6:12282549-12282825(-)	-	6	12223748	12354177	ENSSSCG00000033842	Name=CFDP1	+	130429	58801	0.450828
6	12296574	12296873	SRIP-20022	pig_ctg6:12296574-12296873(-)	-	6	12223748	12354177	ENSSSCG00000033842	Name=CFDP1	+	130429	72826	0.558357
6	12299699	12299989	SRIP-20023	pig_ctg6:12299699-12299989(-)	-	6	12223748	12354177	ENSSSCG00000033842	Name=CFDP1	+	130429	75951	0.582317
6	12317630	12317891	SRIP-20024	pig_ctg6:12317630-12317891(-)	-	6	12223748	12354177	ENSSSCG00000033842	Name=CFDP1	+	130429	93882	0.719794
6	12683720	12683969	SRIP-20032	pig_ctg6:12683720-12683969(-)	-	6	12682184	12768728	ENSSSCG00000002714	Name=WDR59	+	86544	1536	0.0177482
6	12683985	12684283	SRIP-20033	pig_ctg6:12683985-12684283(-)	-	6	12682184	12768728	ENSSSCG00000002714	Name=WDR59	+	86544	1801	0.0208102
6	12716625	12716912	SRIP-20035	pig_ctg6:12716625-12716912(-)	-	6	12682184	12768728	ENSSSCG00000002714	Name=WDR59	+	86544	34441	0.397959
6	12743462	12743727	SRIP-20036	pig_ctg6:12743462-12743727(-)	-	6	12682184	12768728	ENSSSCG00000002714	Name=WDR59	+	86544	61278	0.708056
6	12762588	12762881	SRIP-20037	pig_ctg6:12762588-12762881(-)	-	6	12682184	12768728	ENSSSCG00000002714	Name=WDR59	+	86544	80404	0.929053
6	12938882	12939186	SRIP-20045	pig_ctg6:12938882-12939186(-)	-	6	12924894	12951173	ENSSSCG00000002716	Name=MLKL	+	26279	13988	0.532288
6	13034594	13034822	SRIP-20050	pig_ctg6:13034594-13034822(-)	-	6	13011837	13164367	ENSSSCG00000030420	Name=GLG1	+	152530	22757	0.149197
6	13039565	13039857	SRIP-20051	pig_ctg6:13039565-13039857(-)	-	6	13011837	13164367	ENSSSCG00000030420	Name=GLG1	+	152530	27728	0.181787
6	13069574	13069873	SRIP-20054	pig_ctg6:13069574-13069873(-)	-	6	13011837	13164367	ENSSSCG00000030420	Name=GLG1	+	152530	57737	0.378529
6	13392944	13393235	SRIP-20062	pig_ctg6:13392944-13393235(-)	-	6	13368661	13393340	ENSSSCG00000060523	Name=DDX19A	+	24679	24283	0.983954
6	13495602	13495898	SRIP-20064	pig_ctg6:13495602-13495898(-)	-	6	13471833	13506419	ENSSSCG00000025425	Name=FCSK	+	34586	23769	0.687243
6	13528128	13528391	SRIP-20067	pig_ctg6:13528128-13528391(-)	-	6	13524717	13578680	ENSSSCG00000025323	Name=SF3B3	+	53963	3411	0.06321
6	13620005	13620300	SRIP-20069	pig_ctg6:13620005-13620300(-)	-	6	13588787	13659895	ENSSSCG00000040629	Name=IL34	+	71108	31218	0.439022
6	14900751	14901052	SRIP-20093	pig_ctg6:14900751-14901052(-)	-	6	14836752	14911311	ENSSSCG00000002743	Name=IST1	+	74559	63999	0.858367
6	17639788	17640082	SRIP-20116	pig_ctg6:17639788-17640082(-)	-	6	17634366	17641903	ENSSSCG00000002761	Name=TMED6	+	7537	5422	0.719384
6	18906037	18906331	SRIP-20135	pig_ctg6:18906037-18906331(-)	-	6	18901297	18913424	ENSSSCG00000040663	Name=HERPUD1	+	12127	4740	0.390863
6	18952131	18952448	SRIP-20137	pig_ctg6:18952131-18952448(-)	-	6	18937677	19036820	ENSSSCG00000039751	Name=NLRC5	+	99143	14454	0.145789
6	19557409	19557662	SRIP-20144	pig_ctg6:19557409-19557662(-)	-	6	19527648	19570893	ENSSSCG00000002815	Name=ADGRG1	+	43245	29761	0.688195
6	19641674	19641978	SRIP-20145	pig_ctg6:19641674-19641978(-)	-	6	19630447	19659043	ENSSSCG00000002813	Name=KATNB1	+	28596	11227	0.392607
6	19870231	19870525	SRIP-20149	pig_ctg6:19870231-19870525(-)	-	6	19852014	19874020	ENSSSCG00000002807	Name=USB1	+	22006	18217	0.82782
6	28432996	28433262	SRIP-20217	pig_ctg6:28432996-28433262(-)	-	6	28428917	28450563	ENSSSCG00000002767	Name=TSNAXIP1	+	21646	4079	0.188441
6	29341683	29341947	SRIP-20225	pig_ctg6:29341683-29341947(-)	-	6	29339841	29363312	ENSSSCG00000034521	Name=NUDT21	+	23471	1842	0.0784798
6	31630203	31630438	SRIP-20242	pig_ctg6:31630203-31630438(-)	-	6	31564986	31661190	ENSSSCG00000031652	Name=RPGRIP1L	+	96204	65217	0.677903
6	34997815	34998109	SRIP-20269	pig_ctg6:34997815-34998109(-)	-	6	34932597	35299688	ENSSSCG00000002838	Name=ZNF423	+	367091	65218	0.177662
6	36363222	36363519	SRIP-20288	pig_ctg6:36363222-36363519(-)	-	6	36342872	36371383	ENSSSCG00000037263	Name=SIAH1	+	28511	20350	0.71376
6	36599400	36599661	SRIP-20292	pig_ctg6:36599400-36599661(-)	-	6	36557290	36649715	ENSSSCG00000022813	Name=ABCC12	+	92425	42110	0.455613
6	37787817	37788110	SRIP-20308	pig_ctg6:37787817-37788110(-)	-	6	37784694	37817195	ENSSSCG00000022333	Name=C16orf87	+	32501	3123	0.0960894
6	37891997	37892258	SRIP-20309	pig_ctg6:37891997-37892258(-)	-	6	37850754	37920754	ENSSSCG00000036874	Name=MYLK3	+	70000	41243	0.589186
6	39740925	39741188	SRIP-20326	pig_ctg6:39740925-39741188(-)	-	6	39734559	39760953	ENSSSCG00000002854	Name=POP4	+	26394	6366	0.241191
6	40355317	40355572	SRIP-20330	pig_ctg6:40355317-40355572(-)	-	6	40292951	40615673	ENSSSCG00000029234	Name=ZNF536	+	322722	62366	0.19325
6	40388596	40388892	SRIP-20332	pig_ctg6:40388596-40388892(-)	-	6	40292951	40615673	ENSSSCG00000029234	Name=ZNF536	+	322722	95645	0.29637
6	42579950	42580218	SRIP-20351	pig_ctg6:42579950-42580218(-)	-	6	42574071	42583926	ENSSSCG00000036294	Name=NUDT19	+	9855	5879	0.59655
6	42654772	42655029	SRIP-20353	pig_ctg6:42654772-42655029(-)	-	6	42589556	42665845	ENSSSCG00000002857	Name=TDRD12	+	76289	65216	0.854855
6	43942218	43942481	SRIP-20368	pig_ctg6:43942218-43942481(-)	-	6	43933787	44030653	ENSSSCG00000002872	Name=GARRE1	+	96866	8431	0.0870378
6	44127746	44128037	SRIP-20370	pig_ctg6:44127746-44128037(-)	-	6	44103129	44141393	ENSSSCG00000031169	.	+	38264	24617	0.643346
6	45432590	45432854	SRIP-20381	pig_ctg6:45432590-45432854(-)	-	6	45419015	45474050	ENSSSCG00000002923	Name=WDR62	+	55035	13575	0.246661
6	45549417	45549680	SRIP-20382	pig_ctg6:45549417-45549680(-)	-	6	45520895	45599452	ENSSSCG00000025355	Name=ZNF146	+	78557	28522	0.363074
6	45592558	45592823	SRIP-20385	pig_ctg6:45592558-45592823(-)	-	6	45520895	45599452	ENSSSCG00000025355	Name=ZNF146	+	78557	71663	0.912242
6	45944680	45944922	SRIP-20394	pig_ctg6:45944680-45944922(-)	-	6	45942892	45975326	ENSSSCG00000031915	Name=ZFP82	+	32434	1788	0.0551273
6	46248367	46248624	SRIP-20408	pig_ctg6:46248367-46248624(-)	-	6	46235208	46256083	ENSSSCG00000021946	Name=ZNF383	+	20875	13159	0.630371
6	46269248	46269551	SRIP-20410	pig_ctg6:46269248-46269551(-)	-	6	46259506	46282758	ENSSSCG00000022423	.	+	23252	9742	0.418975
6	49717858	49718121	SRIP-20445	pig_ctg6:49717858-49718121(-)	-	6	49710933	49727192	ENSSSCG00000030182	Name=DEDD2	+	16259	6925	0.425918
6	50020379	50020669	SRIP-20447	pig_ctg6:50020379-50020669(-)	-	6	50010558	50023574	ENSSSCG00000003044	Name=LYPD4	+	13016	9821	0.754533
6	52765524	52765787	SRIP-20469	pig_ctg6:52765524-52765787(-)	-	6	52711901	52841288	ENSSSCG00000003107	Name=ARHGAP35	+	129387	53623	0.414439
6	52784595	52784849	SRIP-20470	pig_ctg6:52784595-52784849(-)	-	6	52711901	52841288	ENSSSCG00000003107	Name=ARHGAP35	+	129387	72694	0.561834
6	57046760	57047020	SRIP-20499	pig_ctg6:57046760-57047020(-)	-	6	56998725	57052893	ENSSSCG00000027741	.	+	54168	48035	0.886778
6	60268253	60268517	SRIP-20525	pig_ctg6:60268253-60268517(-)	-	6	60233255	60272047	ENSSSCG00000045118	Name=NLRP4	+	38792	34998	0.902196
6	61562658	61562921	SRIP-20534	pig_ctg6:61562658-61562921(-)	-	6	61558435	61574326	ENSSSCG00000052814	.	+	15891	4223	0.265748
6	62576212	62576465	SRIP-20540	pig_ctg6:62576212-62576465(-)	-	6	62570105	62586670	ENSSSCG00000036554	.	+	16565	6107	0.368669
6	62629321	62629618	SRIP-20541	pig_ctg6:62629321-62629618(-)	-	6	62626968	62636412	ENSSSCG00000032352	.	+	9444	2353	0.249153
6	64154023	64154283	SRIP-20546	pig_ctg6:64154023-64154283(-)	-	6	64068577	64163472	ENSSSCG00000030361	Name=PRKCZ	+	94895	85446	0.900427
6	67873554	67873817	SRIP-20551	pig_ctg6:67873554-67873817(-)	-	6	67605790	68471920	ENSSSCG00000036772	Name=CAMTA1	+	866130	267764	0.30915
6	70366120	70366383	SRIP-20562	pig_ctg6:70366120-70366383(-)	-	6	70345813	70462434	ENSSSCG00000003398	Name=UBE4B	+	116621	20307	0.174128
6	70374185	70374468	SRIP-20563	pig_ctg6:70374185-70374468(-)	-	6	70345813	70462434	ENSSSCG00000003398	Name=UBE4B	+	116621	28372	0.243284
6	70439237	70439498	SRIP-20564	pig_ctg6:70439237-70439498(-)	-	6	70345813	70462434	ENSSSCG00000003398	Name=UBE4B	+	116621	93424	0.801091
6	70520215	70520506	SRIP-20565	pig_ctg6:70520215-70520506(-)	-	6	70495144	70661798	ENSSSCG00000003401	Name=KIF1B	+	166654	25071	0.150437
6	70542493	70542789	SRIP-20566	pig_ctg6:70542493-70542789(-)	-	6	70495144	70661798	ENSSSCG00000003401	Name=KIF1B	+	166654	47349	0.284116
6	71896796	71897068	SRIP-20575	pig_ctg6:71896796-71897068(-)	-	6	71881972	71916029	ENSSSCG00000003429	Name=CLCN6	+	34057	14824	0.43527
6	72263179	72263442	SRIP-20577	pig_ctg6:72263179-72263442(-)	-	6	72256828	72510058	ENSSSCG00000003438	Name=VPS13D	+	253230	6351	0.02508
6	73305133	73305396	SRIP-20595	pig_ctg6:73305133-73305396(-)	-	6	73296959	73693209	ENSSSCG00000054874	.	+	396250	8174	0.0206284
6	75836574	75836867	SRIP-20616	pig_ctg6:75836574-75836867(-)	-	6	75830046	75871911	ENSSSCG00000003481	Name=PADI1	+	41865	6528	0.15593
6	76740502	76740767	SRIP-20622	pig_ctg6:76740502-76740767(-)	-	6	76688278	76947293	ENSSSCG00000020992	Name=IGSF21	+	259015	52224	0.201625
6	81594174	81594438	SRIP-20651	pig_ctg6:81594174-81594438(-)	-	6	81591018	81598868	ENSSSCG00000023495	Name=PITHD1	+	7850	3156	0.402038
6	82228292	82228599	SRIP-20659	pig_ctg6:82228292-82228599(-)	-	6	82186368	82281641	ENSSSCG00000024818	Name=RCAN3	+	95273	41924	0.440041
6	82454360	82454477	SRIP-20660	pig_ctg6:82454360-82454477(-)	-	6	82401188	82483724	ENSSSCG00000038994	Name=CLIC4	+	82536	53172	0.644228
6	83639182	83639447	SRIP-20676	pig_ctg6:83639182-83639447(-)	-	6	83633866	83645835	ENSSSCG00000045528	.	+	11969	5316	0.444147
6	85343016	85343312	SRIP-20689	pig_ctg6:85343016-85343312(-)	-	6	85324228	85348032	ENSSSCG00000029438	Name=SESN2	+	23804	18788	0.789279
6	85424649	85424946	SRIP-20692	pig_ctg6:85424649-85424946(-)	-	6	85412134	85528715	ENSSSCG00000028973	Name=PHACTR4	+	116581	12515	0.10735
6	85493678	85493949	SRIP-20694	pig_ctg6:85493678-85493949(-)	-	6	85412134	85528715	ENSSSCG00000028973	Name=PHACTR4	+	116581	81544	0.699462
6	85866691	85866978	SRIP-20698	pig_ctg6:85866691-85866978(-)	-	6	85865277	86029508	ENSSSCG00000003586	Name=EPB41	+	164231	1414	0.00860982
6	85938042	85938339	SRIP-20699	pig_ctg6:85938042-85938339(-)	-	6	85865277	86029508	ENSSSCG00000003586	Name=EPB41	+	164231	72765	0.443065
6	88010991	88011286	SRIP-20713	pig_ctg6:88010991-88011286(-)	-	6	87992827	88017130	ENSSSCG00000023585	Name=SERINC2	+	24303	18164	0.747397
6	88782585	88782650	SRIP-20724	pig_ctg6:88782585-88782650(-)	-	6	88749634	88785411	ENSSSCG00000003613	Name=HDAC1	+	35777	32951	0.921011
6	89125623	89125886	SRIP-20726	pig_ctg6:89125623-89125886(-)	-	6	89122469	89160045	ENSSSCG00000022801	Name=S100PBP	+	37576	3154	0.0839366
6	89126077	89126340	SRIP-20727	pig_ctg6:89126077-89126340(-)	-	6	89122469	89160045	ENSSSCG00000022801	Name=S100PBP	+	37576	3608	0.0960187
6	91476012	91476274	SRIP-20754	pig_ctg6:91476012-91476274(-)	-	6	91455789	91623810	ENSSSCG00000003627	Name=ZMYM4	+	168021	20223	0.12036
6	91491816	91492119	SRIP-20755	pig_ctg6:91491816-91492119(-)	-	6	91455789	91623810	ENSSSCG00000003627	Name=ZMYM4	+	168021	36027	0.21442
6	92185499	92185764	SRIP-20764	pig_ctg6:92185499-92185764(-)	-	6	91984303	92215149	ENSSSCG00000003630	Name=AGO3	+	230846	201196	0.871559
6	92401135	92401398	SRIP-20767	pig_ctg6:92401135-92401398(-)	-	6	92355667	92412330	ENSSSCG00000029954	Name=THRAP3	+	56663	45468	0.802428
6	95102727	95102982	SRIP-20787	pig_ctg6:95102727-95102982(-)	-	6	95070466	95114648	ENSSSCG00000056202	.	+	44182	32261	0.730184
6	95273844	95274133	SRIP-20788	pig_ctg6:95273844-95274133(-)	-	6	95153005	95301618	ENSSSCG00000003654	Name=MACF1	+	148613	120839	0.813112
6	96047184	96047464	SRIP-20803	pig_ctg6:96047184-96047464(-)	-	6	96008455	96062951	ENSSSCG00000027902	Name=ZMPSTE24	+	54496	38729	0.710676
6	96782148	96782407	SRIP-20812	pig_ctg6:96782148-96782407(-)	-	6	96770253	96847125	ENSSSCG00000021738	Name=PTPN2	+	76872	11895	0.154738
6	96840867	96841121	SRIP-20813	pig_ctg6:96840867-96841121(-)	-	6	96770253	96847125	ENSSSCG00000021738	Name=PTPN2	+	76872	70614	0.918592
6	96945390	96945682	SRIP-20814	pig_ctg6:96945390-96945682(-)	-	6	96934227	97114587	ENSSSCG00000039769	Name=SPIRE1	+	180360	11163	0.0618929
6	96950084	96950321	SRIP-20815	pig_ctg6:96950084-96950321(-)	-	6	96934227	97114587	ENSSSCG00000039769	Name=SPIRE1	+	180360	15857	0.0879186
6	96971587	96971849	SRIP-20816	pig_ctg6:96971587-96971849(-)	-	6	96934227	97114587	ENSSSCG00000039769	Name=SPIRE1	+	180360	37360	0.207141
6	97014586	97014884	SRIP-20817	pig_ctg6:97014586-97014884(-)	-	6	96934227	97114587	ENSSSCG00000039769	Name=SPIRE1	+	180360	80359	0.445548
6	97792303	97792593	SRIP-20823	pig_ctg6:97792303-97792593(-)	-	6	97643978	97944456	ENSSSCG00000034765	Name=PIEZO2	+	300478	148325	0.49363
6	103084151	103084407	SRIP-20858	pig_ctg6:103084151-103084407(-)	-	6	102642677	103199837	ENSSSCG00000003690	Name=DLGAP1	+	557160	441474	0.792365
6	103518221	103518482	SRIP-20868	pig_ctg6:103518221-103518482(-)	-	6	103451343	103597297	ENSSSCG00000003693	Name=MYOM1	+	145954	66878	0.458213
6	104075463	104075757	SRIP-20874	pig_ctg6:104075463-104075757(-)	-	6	104055814	104078381	ENSSSCG00000034816	Name=METTL4	+	22567	19649	0.870696
6	105895161	105895461	SRIP-20884	pig_ctg6:105895161-105895461(-)	-	6	105808221	106007730	ENSSSCG00000040397	Name=COLEC12	+	199509	86940	0.43577
6	106531892	106532155	SRIP-20891	pig_ctg6:106531892-106532155(-)	-	6	106419943	106691625	ENSSSCG00000003699	Name=GREB1L	+	271682	111949	0.412059
6	106605222	106605495	SRIP-20892	pig_ctg6:106605222-106605495(-)	-	6	106419943	106691625	ENSSSCG00000003699	Name=GREB1L	+	271682	185279	0.68197
6	106651868	106652162	SRIP-20893	pig_ctg6:106651868-106652162(-)	-	6	106419943	106691625	ENSSSCG00000003699	Name=GREB1L	+	271682	231925	0.853663
6	107018920	107019181	SRIP-20902	pig_ctg6:107018920-107019181(-)	-	6	106917718	107040079	ENSSSCG00000025478	Name=MIB1	+	122361	101202	0.827077
6	108349531	108349788	SRIP-20909	pig_ctg6:108349531-108349788(-)	-	6	108339013	108363868	ENSSSCG00000029518	Name=RIOK3	+	24855	10518	0.423174
6	108624433	108624694	SRIP-20912	pig_ctg6:108624433-108624694(-)	-	6	108548715	108805690	ENSSSCG00000003709	Name=LAMA3	+	256975	75718	0.294651
6	108872075	108872339	SRIP-20914	pig_ctg6:108872075-108872339(-)	-	6	108860324	108968678	ENSSSCG00000003710	Name=TTC39C	+	108354	11751	0.10845
6	109247369	109247632	SRIP-20917	pig_ctg6:109247369-109247632(-)	-	6	109235585	109272793	ENSSSCG00000003713	Name=IMPACT	+	37208	11784	0.316706
6	109250923	109251215	SRIP-20918	pig_ctg6:109250923-109251215(-)	-	6	109235585	109272793	ENSSSCG00000003713	Name=IMPACT	+	37208	15338	0.412223
6	115941519	115941800	SRIP-20967	pig_ctg6:115941519-115941800(-)	-	6	115926774	115978724	ENSSSCG00000003730	Name=RNF138	+	51950	14745	0.283831
6	117460582	117460842	SRIP-20982	pig_ctg6:117460582-117460842(-)	-	6	117334259	117518026	ENSSSCG00000003736	Name=ASXL3	+	183767	126323	0.687409
6	119897115	119897408	SRIP-21005	pig_ctg6:119897115-119897408(-)	-	6	119885463	119932123	ENSSSCG00000020898	Name=ELP2	+	46660	11652	0.249721
6	119902642	119902917	SRIP-21006	pig_ctg6:119902642-119902917(-)	-	6	119885463	119932123	ENSSSCG00000020898	Name=ELP2	+	46660	17179	0.368174
6	119973363	119973624	SRIP-21008	pig_ctg6:119973363-119973624(-)	-	6	119945052	120018097	ENSSSCG00000003744	Name=MOCOS	+	73045	28311	0.387583
6	119993737	119994029	SRIP-21009	pig_ctg6:119993737-119994029(-)	-	6	119945052	120018097	ENSSSCG00000003744	Name=MOCOS	+	73045	48685	0.666507
6	120241285	120241579	SRIP-21010	pig_ctg6:120241285-120241579(-)	-	6	120036845	120586816	ENSSSCG00000027935	Name=FHOD3	+	549971	204440	0.371729
6	120421474	120421763	SRIP-21011	pig_ctg6:120421474-120421763(-)	-	6	120036845	120586816	ENSSSCG00000027935	Name=FHOD3	+	549971	384629	0.699362
6	120426971	120427262	SRIP-21012	pig_ctg6:120426971-120427262(-)	-	6	120036845	120586816	ENSSSCG00000027935	Name=FHOD3	+	549971	390126	0.709357
6	120920778	120921072	SRIP-21015	pig_ctg6:120920778-120921072(-)	-	6	120670342	121035931	ENSSSCG00000003747	Name=KIAA1328	+	365589	250436	0.685021
6	120939593	120939806	SRIP-21016	pig_ctg6:120939593-120939806(-)	-	6	120670342	121035931	ENSSSCG00000003747	Name=KIAA1328	+	365589	269251	0.736486
6	125892222	125892485	SRIP-21032	pig_ctg6:125892222-125892485(-)	-	6	125890712	126043157	ENSSSCG00000003749	Name=PIK3C3	+	152445	1510	0.00990521
6	125969049	125969157	SRIP-21035	pig_ctg6:125969049-125969157(-)	-	6	125890712	126043157	ENSSSCG00000003749	Name=PIK3C3	+	152445	78337	0.513871
6	125989924	125990220	SRIP-21037	pig_ctg6:125989924-125990220(-)	-	6	125890712	126043157	ENSSSCG00000003749	Name=PIK3C3	+	152445	99212	0.650805
6	125990933	125991228	SRIP-21038	pig_ctg6:125990933-125991228(-)	-	6	125890712	126043157	ENSSSCG00000003749	Name=PIK3C3	+	152445	100221	0.657424
6	126000007	126000302	SRIP-21039	pig_ctg6:126000007-126000302(-)	-	6	125890712	126043157	ENSSSCG00000003749	Name=PIK3C3	+	152445	109295	0.716947
6	126022333	126022644	SRIP-21040	pig_ctg6:126022333-126022644(-)	-	6	125890712	126043157	ENSSSCG00000003749	Name=PIK3C3	+	152445	131621	0.8634
6	128801833	128802098	SRIP-21063	pig_ctg6:128801833-128802098(-)	-	6	128776430	128836951	ENSSSCG00000003755	Name=MCOLN2	+	60521	25403	0.419739
6	128806173	128806436	SRIP-21064	pig_ctg6:128806173-128806436(-)	-	6	128776430	128836951	ENSSSCG00000003755	Name=MCOLN2	+	60521	29743	0.491449
6	129183386	129183665	SRIP-21065	pig_ctg6:129183386-129183665(-)	-	6	129173444	129207863	ENSSSCG00000003758	Name=CTBS	+	34419	9942	0.288852
6	129194718	129194961	SRIP-21066	pig_ctg6:129194718-129194961(-)	-	6	129173444	129207863	ENSSSCG00000003758	Name=CTBS	+	34419	21274	0.618089
6	129813326	129813619	SRIP-21070	pig_ctg6:129813326-129813619(-)	-	6	129708374	129867887	ENSSSCG00000003760	Name=TTLL7	+	159513	104952	0.657953
6	135669966	135670228	SRIP-21115	pig_ctg6:135669966-135670228(-)	-	6	135606192	135741487	ENSSSCG00000003772	Name=ZZZ3	+	135295	63774	0.47137
6	137812404	137812710	SRIP-21150	pig_ctg6:137812404-137812710(-)	-	6	137682312	138009865	ENSSSCG00000003777	Name=SLC44A5	+	327553	130092	0.397163
6	137862118	137862384	SRIP-21151	pig_ctg6:137862118-137862384(-)	-	6	137682312	138009865	ENSSSCG00000003777	Name=SLC44A5	+	327553	179806	0.548937
6	138564154	138564417	SRIP-21155	pig_ctg6:138564154-138564417(-)	-	6	138552874	138600314	ENSSSCG00000003781	.	+	47440	11280	0.237774
6	138983970	138984225	SRIP-21158	pig_ctg6:138983970-138984225(-)	-	6	138964509	139151925	ENSSSCG00000003784	Name=LRRIQ3	+	187416	19461	0.103839
6	141398466	141398750	SRIP-21169	pig_ctg6:141398466-141398750(-)	-	6	140780723	141647820	ENSSSCG00000025085	Name=NEGR1	+	867097	617743	0.712427
6	142040434	142040680	SRIP-21171	pig_ctg6:142040434-142040680(-)	-	6	141958955	142161286	ENSSSCG00000003788	Name=PTGER3	+	202331	81479	0.402702
6	142123510	142123749	SRIP-21173	pig_ctg6:142123510-142123749(-)	-	6	141958955	142161286	ENSSSCG00000003788	Name=PTGER3	+	202331	164555	0.813296
6	144172050	144172347	SRIP-21196	pig_ctg6:144172050-144172347(-)	-	6	144157588	144185963	ENSSSCG00000033443	Name=DEPDC1	+	28375	14462	0.509674
6	144488283	144488572	SRIP-21202	pig_ctg6:144488283-144488572(-)	-	6	144399926	144555880	ENSSSCG00000003795	Name=WLS	+	155954	88357	0.566558
6	145468176	145468429	SRIP-21222	pig_ctg6:145468176-145468429(-)	-	6	145455344	145507503	ENSSSCG00000003803	Name=C1orf141	+	52159	12832	0.246017
6	145477406	145477670	SRIP-21223	pig_ctg6:145477406-145477670(-)	-	6	145455344	145507503	ENSSSCG00000003803	Name=C1orf141	+	52159	22062	0.422976
6	145582197	145582460	SRIP-21226	pig_ctg6:145582197-145582460(-)	-	6	145533537	145596066	ENSSSCG00000032043	Name=SLC35D1	+	62529	48660	0.778199
6	145584990	145585297	SRIP-21227	pig_ctg6:145584990-145585297(-)	-	6	145533537	145596066	ENSSSCG00000032043	Name=SLC35D1	+	62529	51453	0.822866
6	145587086	145587382	SRIP-21228	pig_ctg6:145587086-145587382(-)	-	6	145533537	145596066	ENSSSCG00000032043	Name=SLC35D1	+	62529	53549	0.856387
6	145587524	145587785	SRIP-21229	pig_ctg6:145587524-145587785(-)	-	6	145533537	145596066	ENSSSCG00000032043	Name=SLC35D1	+	62529	53987	0.863391
6	145763749	145764044	SRIP-21231	pig_ctg6:145763749-145764044(-)	-	6	145680052	145768488	ENSSSCG00000022305	Name=DNAI4	+	88436	83697	0.946413
6	147484001	147484252	SRIP-21276	pig_ctg6:147484001-147484252(-)	-	6	147429056	147567182	ENSSSCG00000003809	Name=JAK1	+	138126	54945	0.397789
6	149771666	149771923	SRIP-21305	pig_ctg6:149771666-149771923(-)	-	6	149748036	149972168	ENSSSCG00000003818	Name=DOCK7	+	224132	23630	0.105429
6	149802955	149803255	SRIP-21306	pig_ctg6:149802955-149803255(-)	-	6	149748036	149972168	ENSSSCG00000003818	Name=DOCK7	+	224132	54919	0.24503
6	149806551	149806803	SRIP-21307	pig_ctg6:149806551-149806803(-)	-	6	149748036	149972168	ENSSSCG00000003818	Name=DOCK7	+	224132	58515	0.261074
6	149823642	149823905	SRIP-21308	pig_ctg6:149823642-149823905(-)	-	6	149748036	149972168	ENSSSCG00000003818	Name=DOCK7	+	224132	75606	0.337328
6	149896185	149896448	SRIP-21309	pig_ctg6:149896185-149896448(-)	-	6	149748036	149972168	ENSSSCG00000003818	Name=DOCK7	+	224132	148149	0.66099
6	149932639	149932939	SRIP-21311	pig_ctg6:149932639-149932939(-)	-	6	149748036	149972168	ENSSSCG00000003818	Name=DOCK7	+	224132	184603	0.823635
6	150176031	150176306	SRIP-21314	pig_ctg6:150176031-150176306(-)	-	6	150143912	150184120	ENSSSCG00000003821	Name=KANK4	+	40208	32119	0.798821
6	155627408	155627662	SRIP-21360	pig_ctg6:155627408-155627662(-)	-	6	155567231	155679156	ENSSSCG00000038041	Name=FYB2	+	111925	60177	0.537655
6	157230872	157231167	SRIP-21389	pig_ctg6:157230872-157231167(-)	-	6	157220403	157385055	ENSSSCG00000029633	Name=USP24	+	164652	10469	0.0635826
6	157240523	157240819	SRIP-21390	pig_ctg6:157240523-157240819(-)	-	6	157220403	157385055	ENSSSCG00000029633	Name=USP24	+	164652	20120	0.122197
6	157277769	157278030	SRIP-21391	pig_ctg6:157277769-157278030(-)	-	6	157220403	157385055	ENSSSCG00000029633	Name=USP24	+	164652	57366	0.348408
6	157511201	157511492	SRIP-21399	pig_ctg6:157511201-157511492(-)	-	6	157483783	157519061	ENSSSCG00000027525	Name=DHCR24	+	35278	27418	0.777198
6	157559254	157559551	SRIP-21400	pig_ctg6:157559254-157559551(-)	-	6	157556184	157579161	ENSSSCG00000056444	Name=TTC22	+	22977	3070	0.133612
6	158179588	158179880	SRIP-21412	pig_ctg6:158179588-158179880(-)	-	6	158173676	158189053	ENSSSCG00000030538	Name=CDCP2	+	15377	5912	0.38447
6	158480042	158480314	SRIP-21416	pig_ctg6:158480042-158480314(-)	-	6	158458840	158514785	ENSSSCG00000028748	Name=NDC1	+	55945	21202	0.378979
6	159824215	159824470	SRIP-21436	pig_ctg6:159824215-159824470(-)	-	6	159819339	159852305	ENSSSCG00000003861	Name=ORC1	+	32966	4876	0.14791
6	160304387	160304651	SRIP-21452	pig_ctg6:160304387-160304651(-)	-	6	160299131	160388502	ENSSSCG00000003870	Name=NRDC	+	89371	5256	0.058811
6	160317478	160317765	SRIP-21453	pig_ctg6:160317478-160317765(-)	-	6	160299131	160388502	ENSSSCG00000003870	Name=NRDC	+	89371	18347	0.20529
6	160329325	160329587	SRIP-21454	pig_ctg6:160329325-160329587(-)	-	6	160299131	160388502	ENSSSCG00000003870	Name=NRDC	+	89371	30194	0.33785
6	160729013	160729277	SRIP-21460	pig_ctg6:160729013-160729277(-)	-	6	160653917	160801288	ENSSSCG00000003872	Name=EPS15	+	147371	75096	0.509571
6	161244815	161245097	SRIP-21471	pig_ctg6:161244815-161245097(-)	-	6	161166996	161603725	ENSSSCG00000003877	Name=FAF1	+	436729	77819	0.178186
6	161256732	161256985	SRIP-21472	pig_ctg6:161256732-161256985(-)	-	6	161166996	161603725	ENSSSCG00000003877	Name=FAF1	+	436729	89736	0.205473
6	161289044	161289306	SRIP-21473	pig_ctg6:161289044-161289306(-)	-	6	161166996	161603725	ENSSSCG00000003877	Name=FAF1	+	436729	122048	0.279459
6	161303479	161303766	SRIP-21474	pig_ctg6:161303479-161303766(-)	-	6	161166996	161603725	ENSSSCG00000003877	Name=FAF1	+	436729	136483	0.312512
6	161466410	161466699	SRIP-21476	pig_ctg6:161466410-161466699(-)	-	6	161166996	161603725	ENSSSCG00000003877	Name=FAF1	+	436729	299414	0.685583
6	161548282	161548578	SRIP-21479	pig_ctg6:161548282-161548578(-)	-	6	161166996	161603725	ENSSSCG00000003877	Name=FAF1	+	436729	381286	0.873049
6	163105494	163105759	SRIP-21500	pig_ctg6:163105494-163105759(-)	-	6	163084682	163216256	ENSSSCG00000031300	.	+	131574	20812	0.158177
6	163206149	163206411	SRIP-21501	pig_ctg6:163206149-163206411(-)	-	6	163084682	163216256	ENSSSCG00000031300	.	+	131574	121467	0.923184
6	163362637	163362918	SRIP-21504	pig_ctg6:163362637-163362918(-)	-	6	163278962	163406410	ENSSSCG00000003881	Name=SPATA6	+	127448	83675	0.656542
6	163371673	163371959	SRIP-21505	pig_ctg6:163371673-163371959(-)	-	6	163278962	163406410	ENSSSCG00000003881	Name=SPATA6	+	127448	92711	0.727442
6	164209317	164209595	SRIP-21510	pig_ctg6:164209317-164209595(-)	-	6	164197600	164265818	ENSSSCG00000003888	Name=STIL	+	68218	11717	0.171758
6	164233887	164234150	SRIP-21511	pig_ctg6:164233887-164234150(-)	-	6	164197600	164265818	ENSSSCG00000003888	Name=STIL	+	68218	36287	0.531927
6	164378872	164379133	SRIP-21514	pig_ctg6:164378872-164379133(-)	-	6	164362997	164391239	ENSSSCG00000031778	.	+	28242	15875	0.562106
6	165306615	165306882	SRIP-21525	pig_ctg6:165306615-165306882(-)	-	6	165268568	165402649	ENSSSCG00000003909	Name=PIK3R3	+	134081	38047	0.283761
6	165338214	165338477	SRIP-21526	pig_ctg6:165338214-165338477(-)	-	6	165268568	165402649	ENSSSCG00000003909	Name=PIK3R3	+	134081	69646	0.519432
6	165755846	165756145	SRIP-21538	pig_ctg6:165755846-165756145(-)	-	6	165730595	165762389	ENSSSCG00000028097	Name=GPBP1L1	+	31794	25251	0.794206
6	165908955	165909248	SRIP-21542	pig_ctg6:165908955-165909248(-)	-	6	165874180	165999999	ENSSSCG00000003917	Name=TESK2	+	125819	34775	0.276389
6	165924849	165925139	SRIP-21543	pig_ctg6:165924849-165925139(-)	-	6	165874180	165999999	ENSSSCG00000003917	Name=TESK2	+	125819	50669	0.402713
6	165934074	165934352	SRIP-21544	pig_ctg6:165934074-165934352(-)	-	6	165874180	165999999	ENSSSCG00000003917	Name=TESK2	+	125819	59894	0.476033
6	165961699	165962002	SRIP-21545	pig_ctg6:165961699-165962002(-)	-	6	165874180	165999999	ENSSSCG00000003917	Name=TESK2	+	125819	87519	0.695594
6	166154578	166154869	SRIP-21550	pig_ctg6:166154578-166154869(-)	-	6	166138170	166325988	ENSSSCG00000003921	Name=ZSWIM5	+	187818	16408	0.0873612
6	166177962	166178243	SRIP-21552	pig_ctg6:166177962-166178243(-)	-	6	166138170	166325988	ENSSSCG00000003921	Name=ZSWIM5	+	187818	39792	0.211865
6	166203465	166203753	SRIP-21553	pig_ctg6:166203465-166203753(-)	-	6	166138170	166325988	ENSSSCG00000003921	Name=ZSWIM5	+	187818	65295	0.34765
6	166235678	166235971	SRIP-21554	pig_ctg6:166235678-166235971(-)	-	6	166138170	166325988	ENSSSCG00000003921	Name=ZSWIM5	+	187818	97508	0.519162
6	166378519	166378817	SRIP-21555	pig_ctg6:166378519-166378817(-)	-	6	166353934	166494698	ENSSSCG00000029808	Name=EIF2B3	+	140764	24585	0.174654
6	166400413	166400674	SRIP-21556	pig_ctg6:166400413-166400674(-)	-	6	166353934	166494698	ENSSSCG00000029808	Name=EIF2B3	+	140764	46479	0.330191
6	169066522	169066732	SRIP-21602	pig_ctg6:169066522-169066732(-)	-	6	168994494	169135040	ENSSSCG00000023266	Name=FOXJ3	+	140546	72028	0.512487
6	170047455	170047756	SRIP-21606	pig_ctg6:170047455-170047756(-)	-	6	169999792	170189353	ENSSSCG00000003971	Name=SCMH1	+	189561	47663	0.251439
6	170058881	170059164	SRIP-21607	pig_ctg6:170058881-170059164(-)	-	6	169999792	170189353	ENSSSCG00000003971	Name=SCMH1	+	189561	59089	0.311715
AEMK02000694.1	79969	80231	SRIP-21617	pig_ctg608:79969-80231(-)	-	AEMK02000694.1	68872	115051	ENSSSCG00000036726	.	+	46179	11097	0.240304
7	1852835	1853163	SRIP-21654	pig_ctg7:1852835-1853163(-)	-	7	1841239	1880699	ENSSSCG00000001009	Name=RIPK1	+	39460	11596	0.293867
7	3410076	3410369	SRIP-21678	pig_ctg7:3410076-3410369(-)	-	7	3262396	3557407	ENSSSCG00000038717	Name=FARS2	+	295011	147680	0.500592
7	4773623	4773901	SRIP-21690	pig_ctg7:4773623-4773901(-)	-	7	4750752	4782448	ENSSSCG00000001024	Name=RIOK1	+	31696	22871	0.721574
7	4920806	4921083	SRIP-21693	pig_ctg7:4920806-4921083(-)	-	7	4919351	4936036	ENSSSCG00000046358	Name=SNRNP48	+	16685	1455	0.0872041
7	8543668	8543952	SRIP-21744	pig_ctg7:8543668-8543952(-)	-	7	8515901	8661151	ENSSSCG00000001049	Name=HIVEP1	+	145250	27767	0.191167
7	8550419	8550682	SRIP-21745	pig_ctg7:8550419-8550682(-)	-	7	8515901	8661151	ENSSSCG00000001049	Name=HIVEP1	+	145250	34518	0.237645
7	8585878	8586178	SRIP-21747	pig_ctg7:8585878-8586178(-)	-	7	8515901	8661151	ENSSSCG00000001049	Name=HIVEP1	+	145250	69977	0.481769
7	9182652	9182953	SRIP-21758	pig_ctg7:9182652-9182953(-)	-	7	9105874	9666881	ENSSSCG00000001052	Name=PHACTR1	+	561007	76778	0.136857
7	9211623	9211903	SRIP-21760	pig_ctg7:9211623-9211903(-)	-	7	9105874	9666881	ENSSSCG00000001052	Name=PHACTR1	+	561007	105749	0.188499
7	9243107	9243409	SRIP-21761	pig_ctg7:9243107-9243409(-)	-	7	9105874	9666881	ENSSSCG00000001052	Name=PHACTR1	+	561007	137233	0.244619
7	9294406	9294667	SRIP-21764	pig_ctg7:9294406-9294667(-)	-	7	9105874	9666881	ENSSSCG00000001052	Name=PHACTR1	+	561007	188532	0.33606
7	9337279	9337564	SRIP-21765	pig_ctg7:9337279-9337564(-)	-	7	9105874	9666881	ENSSSCG00000001052	Name=PHACTR1	+	561007	231405	0.412481
7	9392234	9392517	SRIP-21766	pig_ctg7:9392234-9392517(-)	-	7	9105874	9666881	ENSSSCG00000001052	Name=PHACTR1	+	561007	286360	0.510439
7	9550661	9550955	SRIP-21767	pig_ctg7:9550661-9550955(-)	-	7	9105874	9666881	ENSSSCG00000001052	Name=PHACTR1	+	561007	444787	0.792837
7	9559364	9559627	SRIP-21768	pig_ctg7:9559364-9559627(-)	-	7	9105874	9666881	ENSSSCG00000001052	Name=PHACTR1	+	561007	453490	0.80835
7	9604117	9604371	SRIP-21769	pig_ctg7:9604117-9604371(-)	-	7	9105874	9666881	ENSSSCG00000001052	Name=PHACTR1	+	561007	498243	0.888123
7	10224476	10224509	SRIP-21785	pig_ctg7:10224476-10224509(-)	-	7	10201803	10255854	ENSSSCG00000038290	Name=RNF182	+	54051	22673	0.419474
7	10242411	10242706	SRIP-21786	pig_ctg7:10242411-10242706(-)	-	7	10201803	10255854	ENSSSCG00000038290	Name=RNF182	+	54051	40608	0.75129
7	11367657	11367939	SRIP-21811	pig_ctg7:11367657-11367939(-)	-	7	11359230	11601401	ENSSSCG00000001061	Name=JARID2	+	242171	8427	0.0347977
7	11455022	11455265	SRIP-21812	pig_ctg7:11455022-11455265(-)	-	7	11359230	11601401	ENSSSCG00000001061	Name=JARID2	+	242171	95792	0.395555
7	12286014	12286277	SRIP-21826	pig_ctg7:12286014-12286277(-)	-	7	12254388	12299531	ENSSSCG00000001064	.	+	45143	31626	0.700574
7	13251270	13251558	SRIP-21840	pig_ctg7:13251270-13251558(-)	-	7	13211574	13350961	ENSSSCG00000001068	Name=CAP2	+	139387	39696	0.28479
7	13302166	13302459	SRIP-21841	pig_ctg7:13302166-13302459(-)	-	7	13211574	13350961	ENSSSCG00000001068	Name=CAP2	+	139387	90592	0.649931
7	14027229	14027533	SRIP-21860	pig_ctg7:14027229-14027533(-)	-	7	13946658	14119091	ENSSSCG00000001076	Name=RNF144B	+	172433	80571	0.46726
7	16181480	16181760	SRIP-21878	pig_ctg7:16181480-16181760(-)	-	7	15910666	16626276	ENSSSCG00000001080	Name=CDKAL1	+	715610	270814	0.378438
7	16284594	16284890	SRIP-21880	pig_ctg7:16284594-16284890(-)	-	7	15910666	16626276	ENSSSCG00000001080	Name=CDKAL1	+	715610	373928	0.52253
7	16332909	16333208	SRIP-21881	pig_ctg7:16332909-16333208(-)	-	7	15910666	16626276	ENSSSCG00000001080	Name=CDKAL1	+	715610	422243	0.590046
7	16392774	16393086	SRIP-21882	pig_ctg7:16392774-16393086(-)	-	7	15910666	16626276	ENSSSCG00000001080	Name=CDKAL1	+	715610	482108	0.673702
7	16404826	16405116	SRIP-21883	pig_ctg7:16404826-16405116(-)	-	7	15910666	16626276	ENSSSCG00000001080	Name=CDKAL1	+	715610	494160	0.690544
7	16572635	16572934	SRIP-21884	pig_ctg7:16572635-16572934(-)	-	7	15910666	16626276	ENSSSCG00000001080	Name=CDKAL1	+	715610	661969	0.925042
7	17028813	17029110	SRIP-21889	pig_ctg7:17028813-17029110(-)	-	7	16945438	17345983	ENSSSCG00000049691	.	+	400545	83375	0.208154
7	17118052	17118304	SRIP-21890	pig_ctg7:17118052-17118304(-)	-	7	16945438	17345983	ENSSSCG00000049691	.	+	400545	172614	0.430948
7	17152016	17152279	SRIP-21892	pig_ctg7:17152016-17152279(-)	-	7	16945438	17345983	ENSSSCG00000049691	.	+	400545	206578	0.515742
7	17329383	17329679	SRIP-21894	pig_ctg7:17329383-17329679(-)	-	7	16945438	17345983	ENSSSCG00000049691	.	+	400545	383945	0.958556
7	19259970	19260184	SRIP-21920	pig_ctg7:19259970-19260184(-)	-	7	19244661	19291531	ENSSSCG00000001087	Name=MRS2	+	46870	15309	0.326627
7	20064224	20064487	SRIP-21944	pig_ctg7:20064224-20064487(-)	-	7	20036944	20353420	ENSSSCG00000001100	Name=CARMIL1	+	316476	27280	0.0861993
7	20101327	20101589	SRIP-21945	pig_ctg7:20101327-20101589(-)	-	7	20036944	20353420	ENSSSCG00000001100	Name=CARMIL1	+	316476	64383	0.203437
7	20199938	20200240	SRIP-21947	pig_ctg7:20199938-20200240(-)	-	7	20036944	20353420	ENSSSCG00000001100	Name=CARMIL1	+	316476	162994	0.515028
7	20424571	20424860	SRIP-21949	pig_ctg7:20424571-20424860(-)	-	7	20389493	20432978	ENSSSCG00000001101	Name=SCGN	+	43485	35078	0.806669
7	22127685	22127982	SRIP-21958	pig_ctg7:22127685-22127982(-)	-	7	22114868	22132502	ENSSSCG00000001206	Name=ZSCAN26	+	17634	12817	0.726835
7	22128990	22129239	SRIP-21959	pig_ctg7:22128990-22129239(-)	-	7	22114868	22132502	ENSSSCG00000001206	Name=ZSCAN26	+	17634	14122	0.800839
7	23140992	23141256	SRIP-21971	pig_ctg7:23140992-23141256(-)	-	7	23126283	23145006	ENSSSCG00000001346	Name=ABCF1	+	18723	14709	0.785611
7	25374128	25374386	SRIP-22003	pig_ctg7:25374128-25374386(-)	-	7	25344822	25470470	ENSSSCG00000001478	Name=BMP5	+	125648	29306	0.233239
7	25678032	25678315	SRIP-22007	pig_ctg7:25678032-25678315(-)	-	7	25596740	25773273	ENSSSCG00000001479	Name=HMGCLL1	+	176533	81292	0.460492
7	25695711	25695975	SRIP-22008	pig_ctg7:25695711-25695975(-)	-	7	25596740	25773273	ENSSSCG00000001479	Name=HMGCLL1	+	176533	98971	0.560637
7	25721689	25721937	SRIP-22009	pig_ctg7:25721689-25721937(-)	-	7	25596740	25773273	ENSSSCG00000001479	Name=HMGCLL1	+	176533	124949	0.707794
7	25761706	25761970	SRIP-22010	pig_ctg7:25761706-25761970(-)	-	7	25596740	25773273	ENSSSCG00000001479	Name=HMGCLL1	+	176533	164966	0.934477
7	28825713	28825973	SRIP-22045	pig_ctg7:28825713-28825973(-)	-	7	28812252	29300152	ENSSSCG00000001499	Name=DST	+	487900	13461	0.0275897
7	28825983	28826263	SRIP-22046	pig_ctg7:28825983-28826263(-)	-	7	28812252	29300152	ENSSSCG00000001499	Name=DST	+	487900	13731	0.0281431
7	28882107	28882389	SRIP-22047	pig_ctg7:28882107-28882389(-)	-	7	28812252	29300152	ENSSSCG00000001499	Name=DST	+	487900	69855	0.143175
7	28978647	28978892	SRIP-22048	pig_ctg7:28978647-28978892(-)	-	7	28812252	29300152	ENSSSCG00000001499	Name=DST	+	487900	166395	0.341043
7	29463924	29464181	SRIP-22053	pig_ctg7:29463924-29464181(-)	-	7	29415089	29609036	ENSSSCG00000001500	Name=COL21A1	+	193947	48835	0.251796
7	29532372	29532635	SRIP-22054	pig_ctg7:29532372-29532635(-)	-	7	29415089	29609036	ENSSSCG00000001500	Name=COL21A1	+	193947	117283	0.604717
7	32937835	32938125	SRIP-22078	pig_ctg7:32937835-32938125(-)	-	7	32931786	32970585	ENSSSCG00000001578	Name=RNF8	+	38799	6049	0.155906
7	33394498	33394794	SRIP-22083	pig_ctg7:33394498-33394794(-)	-	7	33378286	33718030	ENSSSCG00000039952	Name=ZFAND3	+	339744	16212	0.0477183
7	33402748	33403011	SRIP-22084	pig_ctg7:33402748-33403011(-)	-	7	33378286	33718030	ENSSSCG00000039952	Name=ZFAND3	+	339744	24462	0.0720013
7	33403623	33403884	SRIP-22085	pig_ctg7:33403623-33403884(-)	-	7	33378286	33718030	ENSSSCG00000039952	Name=ZFAND3	+	339744	25337	0.0745767
7	34207953	34208242	SRIP-22098	pig_ctg7:34207953-34208242(-)	-	7	34188145	34479623	ENSSSCG00000062622	Name=DNAH8	+	291478	19808	0.0679571
7	34213845	34214112	SRIP-22099	pig_ctg7:34213845-34214112(-)	-	7	34188145	34479623	ENSSSCG00000062622	Name=DNAH8	+	291478	25700	0.0881713
7	34256612	34256899	SRIP-22100	pig_ctg7:34256612-34256899(-)	-	7	34188145	34479623	ENSSSCG00000062622	Name=DNAH8	+	291478	68467	0.234896
7	37891724	37892017	SRIP-22136	pig_ctg7:37891724-37892017(-)	-	7	37824242	37933593	ENSSSCG00000001646	Name=BICRAL	+	109351	67482	0.617114
7	38062370	38062633	SRIP-22140	pig_ctg7:38062370-38062633(-)	-	7	38055753	38079006	ENSSSCG00000001654	Name=PPP2R5D	+	23253	6617	0.284565
7	38161704	38162005	SRIP-22142	pig_ctg7:38161704-38162005(-)	-	7	38135655	38205655	ENSSSCG00000001660	Name=PTK7	+	70000	26049	0.372129
7	38630548	38630810	SRIP-22147	pig_ctg7:38630548-38630810(-)	-	7	38625656	38641408	ENSSSCG00000001691	Name=RSPH9	+	15752	4892	0.310564
7	40241743	40242005	SRIP-22158	pig_ctg7:40241743-40242005(-)	-	7	40106532	40460687	ENSSSCG00000001710	Name=RUNX2	+	354155	135211	0.381785
7	40258506	40258755	SRIP-22159	pig_ctg7:40258506-40258755(-)	-	7	40106532	40460687	ENSSSCG00000001710	Name=RUNX2	+	354155	151974	0.429117
7	40307520	40307808	SRIP-22161	pig_ctg7:40307520-40307808(-)	-	7	40106532	40460687	ENSSSCG00000001710	Name=RUNX2	+	354155	200988	0.567514
7	42249734	42249998	SRIP-22192	pig_ctg7:42249734-42249998(-)	-	7	42218290	42332518	ENSSSCG00000030197	Name=CD2AP	+	114228	31444	0.275274
7	42328860	42329123	SRIP-22194	pig_ctg7:42328860-42329123(-)	-	7	42218290	42332518	ENSSSCG00000030197	Name=CD2AP	+	114228	110570	0.967976
7	43629081	43629364	SRIP-22225	pig_ctg7:43629081-43629364(-)	-	7	43624832	43641028	ENSSSCG00000001731	Name=CENPQ	+	16196	4249	0.262349
7	44688626	44688926	SRIP-22236	pig_ctg7:44688626-44688926(-)	-	7	44640281	44703562	ENSSSCG00000001744	Name=TFAP2D	+	63281	48345	0.763973
7	46251009	46251272	SRIP-22248	pig_ctg7:46251009-46251272(-)	-	7	46239230	46348667	ENSSSCG00000002620	Name=EFHC1	+	109437	11779	0.107633
7	47884114	47884377	SRIP-22274	pig_ctg7:47884114-47884377(-)	-	7	47839392	47929092	ENSSSCG00000027477	Name=TBC1D2B	+	89700	44722	0.498573
7	47890158	47890415	SRIP-22275	pig_ctg7:47890158-47890415(-)	-	7	47839392	47929092	ENSSSCG00000027477	Name=TBC1D2B	+	89700	50766	0.565953
7	47891929	47892202	SRIP-22276	pig_ctg7:47891929-47892202(-)	-	7	47839392	47929092	ENSSSCG00000027477	Name=TBC1D2B	+	89700	52537	0.585697
7	49394781	49395074	SRIP-22294	pig_ctg7:49394781-49395074(-)	-	7	49259651	49450461	ENSSSCG00000040288	Name=ARNT2	+	190810	135130	0.708191
7	49593063	49593355	SRIP-22299	pig_ctg7:49593063-49593355(-)	-	7	49540879	49599319	ENSSSCG00000001782	Name=ABHD17C	+	58440	52184	0.89295
7	49788819	49789094	SRIP-22300	pig_ctg7:49788819-49789094(-)	-	7	49622539	49792543	ENSSSCG00000038929	Name=CEMIP	+	170004	166280	0.978095
7	52038846	52039130	SRIP-22319	pig_ctg7:52038846-52039130(-)	-	7	52001579	52096828	ENSSSCG00000001804	Name=HOMER2	+	95249	37267	0.391259
7	52044547	52044606	SRIP-22320	pig_ctg7:52044547-52044606(-)	-	7	52001579	52096828	ENSSSCG00000001804	Name=HOMER2	+	95249	42968	0.451112
7	52064860	52065119	SRIP-22321	pig_ctg7:52064860-52065119(-)	-	7	52001579	52096828	ENSSSCG00000001804	Name=HOMER2	+	95249	63281	0.664374
7	52189243	52189538	SRIP-22324	pig_ctg7:52189243-52189538(-)	-	7	52144506	52194133	ENSSSCG00000001806	Name=FSD2	+	49627	44737	0.901465
7	52898513	52898777	SRIP-22334	pig_ctg7:52898513-52898777(-)	-	7	52887530	52904146	ENSSSCG00000022451	Name=WDR73	+	16616	10983	0.660989
7	53009750	53010049	SRIP-22335	pig_ctg7:53009750-53010049(-)	-	7	52958106	53129958	ENSSSCG00000001814	Name=IQGAP1	+	171852	51644	0.300514
7	53035666	53035963	SRIP-22336	pig_ctg7:53035666-53035963(-)	-	7	52958106	53129958	ENSSSCG00000001814	Name=IQGAP1	+	171852	77560	0.451319
7	53053407	53053701	SRIP-22337	pig_ctg7:53053407-53053701(-)	-	7	52958106	53129958	ENSSSCG00000001814	Name=IQGAP1	+	171852	95301	0.554553
7	53158268	53158562	SRIP-22338	pig_ctg7:53158268-53158562(-)	-	7	53146404	53255977	ENSSSCG00000034090	Name=CRTC3	+	109573	11864	0.108275
7	53162418	53162712	SRIP-22339	pig_ctg7:53162418-53162712(-)	-	7	53146404	53255977	ENSSSCG00000034090	Name=CRTC3	+	109573	16014	0.146149
7	53357161	53357454	SRIP-22344	pig_ctg7:53357161-53357454(-)	-	7	53317540	53412645	ENSSSCG00000001816	Name=BLM	+	95105	39621	0.416603
7	54754992	54755255	SRIP-22361	pig_ctg7:54754992-54755255(-)	-	7	54655804	54770131	ENSSSCG00000001835	Name=ABHD2	+	114327	99188	0.867582
7	55871361	55871619	SRIP-22376	pig_ctg7:55871361-55871619(-)	-	7	55869821	55900978	ENSSSCG00000037307	Name=PRC1	+	31157	1540	0.0494271
7	55875941	55876218	SRIP-22377	pig_ctg7:55875941-55876218(-)	-	7	55869821	55900978	ENSSSCG00000037307	Name=PRC1	+	31157	6120	0.196425
7	56326041	56326330	SRIP-22392	pig_ctg7:56326041-56326330(-)	-	7	56311548	56440328	ENSSSCG00000001863	Name=TMEM266	+	128780	14493	0.112541
7	56395905	56396169	SRIP-22393	pig_ctg7:56395905-56396169(-)	-	7	56311548	56440328	ENSSSCG00000001863	Name=TMEM266	+	128780	84357	0.655047
7	60981720	60981983	SRIP-22431	pig_ctg7:60981720-60981983(-)	-	7	60975667	61004316	ENSSSCG00000054731	Name=PARP6	+	28649	6053	0.211281
7	61050340	61050604	SRIP-22432	pig_ctg7:61050340-61050604(-)	-	7	61033856	61078507	ENSSSCG00000001931	.	+	44651	16484	0.369174
7	61052245	61052504	SRIP-22433	pig_ctg7:61052245-61052504(-)	-	7	61033856	61078507	ENSSSCG00000001931	.	+	44651	18389	0.411838
7	62914552	62914748	SRIP-22453	pig_ctg7:62914552-62914748(-)	-	7	62810937	63325625	ENSSSCG00000039317	Name=SLC25A21	+	514688	103615	0.201316
7	63001652	63001916	SRIP-22454	pig_ctg7:63001652-63001916(-)	-	7	62810937	63325625	ENSSSCG00000039317	Name=SLC25A21	+	514688	190715	0.370545
7	63231230	63231482	SRIP-22455	pig_ctg7:63231230-63231482(-)	-	7	62810937	63325625	ENSSSCG00000039317	Name=SLC25A21	+	514688	420293	0.816598
7	64229684	64229948	SRIP-22460	pig_ctg7:64229684-64229948(-)	-	7	64141014	64372694	ENSSSCG00000032377	Name=RALGAPA1	+	231680	88670	0.382726
7	68337893	68338182	SRIP-22501	pig_ctg7:68337893-68338182(-)	-	7	68318417	68422394	ENSSSCG00000001971	Name=HECTD1	+	103977	19476	0.187311
7	68504978	68505240	SRIP-22503	pig_ctg7:68504978-68505240(-)	-	7	68470877	68577273	ENSSSCG00000040657	Name=STRN3	+	106396	34101	0.32051
7	69788195	69788432	SRIP-22506	pig_ctg7:69788195-69788432(-)	-	7	69527811	69872863	ENSSSCG00000001975	Name=PRKD1	+	345052	260384	0.754622
7	72852351	72852650	SRIP-22518	pig_ctg7:72852351-72852650(-)	-	7	72805230	72961258	ENSSSCG00000024396	Name=NOVA1	+	156028	47121	0.302003
7	74363347	74363636	SRIP-22526	pig_ctg7:74363347-74363636(-)	-	7	74294948	74552433	ENSSSCG00000001977	Name=STXBP6	+	257485	68399	0.265643
7	74366596	74366735	SRIP-22527	pig_ctg7:74366596-74366735(-)	-	7	74294948	74552433	ENSSSCG00000001977	Name=STXBP6	+	257485	71648	0.278261
7	74492646	74492938	SRIP-22529	pig_ctg7:74492646-74492938(-)	-	7	74294948	74552433	ENSSSCG00000001977	Name=STXBP6	+	257485	197698	0.767804
7	74529953	74530249	SRIP-22530	pig_ctg7:74529953-74530249(-)	-	7	74294948	74552433	ENSSSCG00000001977	Name=STXBP6	+	257485	235005	0.912694
7	75077556	75077815	SRIP-22537	pig_ctg7:75077556-75077815(-)	-	7	75070161	75085899	ENSSSCG00000031938	Name=NEDD8	+	15738	7395	0.469882
7	75886283	75886578	SRIP-22550	pig_ctg7:75886283-75886578(-)	-	7	75854882	75921931	ENSSSCG00000002032	Name=SLC7A8	+	67049	31401	0.468329
7	75889162	75889443	SRIP-22551	pig_ctg7:75889162-75889443(-)	-	7	75854882	75921931	ENSSSCG00000002032	Name=SLC7A8	+	67049	34280	0.511268
7	78349505	78349768	SRIP-22600	pig_ctg7:78349505-78349768(-)	-	7	78340966	78367108	ENSSSCG00000058969	.	+	26142	8539	0.326639
7	78496877	78497140	SRIP-22602	pig_ctg7:78496877-78497140(-)	-	7	78491053	78530183	ENSSSCG00000002142	Name=TEP1	+	39130	5824	0.148837
7	78504927	78505218	SRIP-22603	pig_ctg7:78504927-78505218(-)	-	7	78491053	78530183	ENSSSCG00000002142	Name=TEP1	+	39130	13874	0.354562
7	78591273	78591568	SRIP-22606	pig_ctg7:78591273-78591568(-)	-	7	78578294	78600592	ENSSSCG00000002145	Name=TTC5	+	22298	12979	0.58207
7	80339978	80340269	SRIP-22629	pig_ctg7:80339978-80340269(-)	-	7	80288066	80383037	ENSSSCG00000002245	Name=KATNBL1	+	94971	51912	0.546609
7	80395117	80395409	SRIP-22631	pig_ctg7:80395117-80395409(-)	-	7	80391189	80446528	ENSSSCG00000027051	Name=EMC7	+	55339	3928	0.0709807
7	80582679	80582986	SRIP-22632	pig_ctg7:80582679-80582986(-)	-	7	80447524	80640119	ENSSSCG00000029474	Name=AVEN	+	192595	135155	0.701758
7	80632140	80632401	SRIP-22633	pig_ctg7:80632140-80632401(-)	-	7	80447524	80640119	ENSSSCG00000029474	Name=AVEN	+	192595	184616	0.958571
7	88502047	88502306	SRIP-22695	pig_ctg7:88502047-88502306(-)	-	7	88471414	88537387	ENSSSCG00000002269	Name=MTHFD1	+	65973	30633	0.464326
7	88638256	88638549	SRIP-22697	pig_ctg7:88638256-88638549(-)	-	7	88614891	88654038	ENSSSCG00000002275	Name=PPP1R36	+	39147	23365	0.596853
7	89098221	89098425	SRIP-22704	pig_ctg7:89098221-89098425(-)	-	7	89052507	89131072	ENSSSCG00000002281	Name=FNTB	+	78565	45714	0.581862
7	89539390	89539681	SRIP-22706	pig_ctg7:89539390-89539681(-)	-	7	89519730	89680489	ENSSSCG00000002283	Name=FUT8	+	160759	19660	0.122295
7	90382304	90382592	SRIP-22710	pig_ctg7:90382304-90382592(-)	-	7	90346714	90916455	ENSSSCG00000002285	Name=GPHN	+	569741	35590	0.062467
7	90433043	90433331	SRIP-22711	pig_ctg7:90433043-90433331(-)	-	7	90346714	90916455	ENSSSCG00000002285	Name=GPHN	+	569741	86329	0.151523
7	90477961	90478214	SRIP-22712	pig_ctg7:90477961-90478214(-)	-	7	90346714	90916455	ENSSSCG00000002285	Name=GPHN	+	569741	131247	0.230363
7	90861012	90861274	SRIP-22713	pig_ctg7:90861012-90861274(-)	-	7	90346714	90916455	ENSSSCG00000002285	Name=GPHN	+	569741	514298	0.902687
7	91253525	91253787	SRIP-22715	pig_ctg7:91253525-91253787(-)	-	7	91247872	91306992	ENSSSCG00000002292	Name=PLEKHH1	+	59120	5653	0.0956191
7	91368597	91368879	SRIP-22717	pig_ctg7:91368597-91368879(-)	-	7	91343988	91385909	ENSSSCG00000002294	Name=ARG2	+	41921	24609	0.587033
7	91448367	91448619	SRIP-22722	pig_ctg7:91448326-91448619(-)	-	7	91448367	91452406	ENSSSCG00000049034	.	+	4039	0	0
7	91729614	91729914	SRIP-22726	pig_ctg7:91729614-91729914(-)	-	7	91592424	92345294	ENSSSCG00000028877	Name=RAD51B	+	752870	137190	0.182223
7	91731589	91731855	SRIP-22727	pig_ctg7:91731589-91731855(-)	-	7	91592424	92345294	ENSSSCG00000028877	Name=RAD51B	+	752870	139165	0.184846
7	91785024	91785287	SRIP-22728	pig_ctg7:91785024-91785287(-)	-	7	91592424	92345294	ENSSSCG00000028877	Name=RAD51B	+	752870	192600	0.255821
7	93011595	93011858	SRIP-22740	pig_ctg7:93011595-93011858(-)	-	7	92929069	93041442	ENSSSCG00000002306	Name=GALNT16	+	112373	82526	0.734393
7	93087057	93087327	SRIP-22742	pig_ctg7:93087057-93087327(-)	-	7	93084336	93143168	ENSSSCG00000028600	Name=SLC39A9	+	58832	2721	0.0462503
7	93322753	93323016	SRIP-22743	pig_ctg7:93322753-93323016(-)	-	7	93253757	93344181	ENSSSCG00000002311	Name=SUSD6	+	90424	68996	0.763028
7	93507658	93507947	SRIP-22744	pig_ctg7:93507658-93507947(-)	-	7	93480159	93628328	ENSSSCG00000002314	Name=SMOC1	+	148169	27499	0.185592
7	93594193	93594498	SRIP-22745	pig_ctg7:93594193-93594498(-)	-	7	93480159	93628328	ENSSSCG00000002314	Name=SMOC1	+	148169	114034	0.769621
7	93602606	93602897	SRIP-22746	pig_ctg7:93602606-93602897(-)	-	7	93480159	93628328	ENSSSCG00000002314	Name=SMOC1	+	148169	122447	0.826401
7	94562521	94562818	SRIP-22760	pig_ctg7:94562521-94562818(-)	-	7	94445270	94614213	ENSSSCG00000002330	Name=PCNX1	+	168943	117251	0.694027
7	95045186	95045449	SRIP-22765	pig_ctg7:95045186-95045449(-)	-	7	95022924	95167107	ENSSSCG00000002332	Name=SIPA1L1	+	144183	22262	0.154401
7	95371238	95371531	SRIP-22772	pig_ctg7:95371238-95371531(-)	-	7	95365939	95930034	ENSSSCG00000033093	Name=RGS6	+	564095	5299	0.00939381
7	95383161	95383416	SRIP-22773	pig_ctg7:95383161-95383416(-)	-	7	95365939	95930034	ENSSSCG00000033093	Name=RGS6	+	564095	17222	0.0305303
7	95464817	95465077	SRIP-22775	pig_ctg7:95464817-95465077(-)	-	7	95365939	95930034	ENSSSCG00000033093	Name=RGS6	+	564095	98878	0.175286
7	96451242	96451529	SRIP-22780	pig_ctg7:96451242-96451529(-)	-	7	96406646	96471349	ENSSSCG00000028663	Name=RBM25	+	64703	44596	0.689242
7	96605988	96606249	SRIP-22781	pig_ctg7:96605988-96606249(-)	-	7	96598584	96625052	ENSSSCG00000002341	Name=PAPLN	+	26468	7404	0.279734
7	97213594	97213882	SRIP-22793	pig_ctg7:97213594-97213882(-)	-	7	97195975	97243614	ENSSSCG00000002352	Name=ZNF410	+	47639	17619	0.369844
7	97389880	97390146	SRIP-22797	pig_ctg7:97389880-97390146(-)	-	7	97382342	97491672	ENSSSCG00000055314	Name=LIN52	+	109330	7538	0.0689472
7	97433023	97433317	SRIP-22798	pig_ctg7:97433023-97433317(-)	-	7	97382342	97491672	ENSSSCG00000055314	Name=LIN52	+	109330	50681	0.46356
7	97541972	97542262	SRIP-22800	pig_ctg7:97541972-97542262(-)	-	7	97531860	97552033	ENSSSCG00000002363	Name=VSX2	+	20173	10112	0.501264
7	97952358	97952655	SRIP-22809	pig_ctg7:97952358-97952655(-)	-	7	97940954	97958624	ENSSSCG00000039202	.	+	17670	11404	0.645388
7	98746952	98747212	SRIP-22818	pig_ctg7:98746952-98747212(-)	-	7	98718097	98823839	ENSSSCG00000021606	Name=FLVCR2	+	105742	28855	0.272881
7	98797373	98797631	SRIP-22819	pig_ctg7:98797373-98797631(-)	-	7	98718097	98823839	ENSSSCG00000021606	Name=FLVCR2	+	105742	79276	0.749712
7	98998895	98999153	SRIP-22821	pig_ctg7:98998895-98999153(-)	-	7	98823871	99130915	ENSSSCG00000025984	Name=TTLL5	+	307044	175024	0.570029
7	99984599	99984841	SRIP-22837	pig_ctg7:99984599-99984841(-)	-	7	99974275	100002655	ENSSSCG00000002391	Name=LRRC74A	+	28380	10324	0.363777
7	100457681	100457944	SRIP-22844	pig_ctg7:100457681-100457944(-)	-	7	100449597	100463614	ENSSSCG00000002400	.	+	14017	8084	0.576728
7	100813719	100813982	SRIP-22852	pig_ctg7:100813719-100813982(-)	-	7	100777144	100902948	ENSSSCG00000002408	Name=ADCK1	+	125804	36575	0.29073
7	102524273	102524558	SRIP-22864	pig_ctg7:102524273-102524558(-)	-	7	102216957	102778337	ENSSSCG00000058517	.	+	561380	307316	0.54743
7	102547814	102548112	SRIP-22866	pig_ctg7:102547814-102548112(-)	-	7	102216957	102778337	ENSSSCG00000058517	.	+	561380	330857	0.589364
7	102641883	102642146	SRIP-22868	pig_ctg7:102641883-102642146(-)	-	7	102216957	102778337	ENSSSCG00000058517	.	+	561380	424926	0.756931
7	103845370	103845630	SRIP-22883	pig_ctg7:103845370-103845630(-)	-	7	103768296	103925922	ENSSSCG00000031771	Name=TSHR	+	157626	77074	0.488968
7	103872272	103872535	SRIP-22884	pig_ctg7:103872272-103872535(-)	-	7	103768296	103925922	ENSSSCG00000031771	Name=TSHR	+	157626	103976	0.659637
7	110325471	110325779	SRIP-22944	pig_ctg7:110325471-110325779(-)	-	7	110309462	110364033	ENSSSCG00000002424	Name=SPATA7	+	54571	16009	0.293361
7	110350853	110351137	SRIP-22945	pig_ctg7:110350853-110351137(-)	-	7	110309462	110364033	ENSSSCG00000002424	Name=SPATA7	+	54571	41391	0.75848
7	110776708	110776971	SRIP-22953	pig_ctg7:110776708-110776971(-)	-	7	110731731	110784853	ENSSSCG00000002428	Name=TTC8	+	53122	44977	0.846674
7	111795321	111795622	SRIP-22964	pig_ctg7:111795321-111795622(-)	-	7	111767089	111853249	ENSSSCG00000002431	Name=TDP1	+	86160	28232	0.327669
7	111796933	111797048	SRIP-22965	pig_ctg7:111796933-111797048(-)	-	7	111767089	111853249	ENSSSCG00000002431	Name=TDP1	+	86160	29844	0.346379
7	113686199	113686469	SRIP-22995	pig_ctg7:113686199-113686469(-)	-	7	113659905	113693764	ENSSSCG00000002447	Name=CPSF2	+	33859	26294	0.776573
7	113878866	113879130	SRIP-22997	pig_ctg7:113878866-113879130(-)	-	7	113836230	114014949	ENSSSCG00000002450	Name=SLC24A4	+	178719	42636	0.238564
7	114782242	114782529	SRIP-23009	pig_ctg7:114782242-114782529(-)	-	7	114766489	115027711	ENSSSCG00000038851	Name=UNC79	+	261222	15753	0.060305
7	114892140	114892403	SRIP-23010	pig_ctg7:114892140-114892403(-)	-	7	114766489	115027711	ENSSSCG00000038851	Name=UNC79	+	261222	125651	0.481012
7	114967679	114967972	SRIP-23011	pig_ctg7:114967679-114967972(-)	-	7	114766489	115027711	ENSSSCG00000038851	Name=UNC79	+	261222	201190	0.770188
7	115312846	115313146	SRIP-23015	pig_ctg7:115312846-115313146(-)	-	7	115304871	115327054	ENSSSCG00000002469	Name=OTUB2	+	22183	7975	0.35951
7	115446842	115447104	SRIP-23017	pig_ctg7:115446842-115447104(-)	-	7	115412449	115522686	ENSSSCG00000002474	Name=PPP4R4	+	110237	34393	0.311991
7	115494921	115495194	SRIP-23018	pig_ctg7:115494921-115495194(-)	-	7	115412449	115522686	ENSSSCG00000002474	Name=PPP4R4	+	110237	82472	0.748134
7	115519231	115519448	SRIP-23019	pig_ctg7:115519231-115519448(-)	-	7	115412449	115522686	ENSSSCG00000002474	Name=PPP4R4	+	110237	106782	0.968658
7	120778904	120779199	SRIP-23069	pig_ctg7:120778904-120779199(-)	-	7	120703258	120890791	ENSSSCG00000027667	Name=EML1	+	187533	75646	0.403374
7	121202943	121203235	SRIP-23073	pig_ctg7:121202943-121203235(-)	-	7	121192433	121210374	ENSSSCG00000002515	Name=SLC25A47	+	17941	10510	0.585809
8	549436	549696	SRIP-23120	pig_ctg8:549436-549696(-)	-	8	543291	568452	ENSSSCG00000032304	Name=MAEA	+	25161	6145	0.244227
8	973326	973618	SRIP-23124	pig_ctg8:973326-973618(-)	-	8	964893	1018028	ENSSSCG00000008682	Name=NSD2	+	53135	8433	0.158709
8	1422287	1422550	SRIP-23128	pig_ctg8:1422287-1422550(-)	-	8	1388266	1523928	ENSSSCG00000029745	Name=FAM193A	+	135662	34021	0.250778
8	1642755	1643050	SRIP-23130	pig_ctg8:1642755-1643050(-)	-	8	1627062	1710650	ENSSSCG00000008692	Name=ADD1	+	83588	15693	0.187742
8	1901009	1901267	SRIP-23131	pig_ctg8:1901009-1901267(-)	-	8	1809785	1934024	ENSSSCG00000008697	Name=HTT	+	124239	91224	0.734262
8	1903736	1903995	SRIP-23132	pig_ctg8:1903736-1903995(-)	-	8	1809785	1934024	ENSSSCG00000008697	Name=HTT	+	124239	93951	0.756212
8	4651106	4651402	SRIP-23147	pig_ctg8:4651106-4651402(-)	-	8	4613985	4679567	ENSSSCG00000008709	.	+	65582	37121	0.566024
8	4661348	4661646	SRIP-23148	pig_ctg8:4661348-4661646(-)	-	8	4613985	4679567	ENSSSCG00000008709	.	+	65582	47363	0.722195
8	4672392	4672652	SRIP-23149	pig_ctg8:4672392-4672652(-)	-	8	4613985	4679567	ENSSSCG00000008709	.	+	65582	58407	0.890595
8	4756690	4756988	SRIP-23152	pig_ctg8:4756690-4756988(-)	-	8	4734200	4805644	ENSSSCG00000022896	Name=CRMP1	+	71444	22490	0.314792
8	4938363	4938624	SRIP-23155	pig_ctg8:4938363-4938624(-)	-	8	4893217	5023644	ENSSSCG00000024399	Name=EVC2	+	130427	45146	0.34614
8	6082699	6082993	SRIP-23164	pig_ctg8:6082699-6082993(-)	-	8	6081368	6099857	ENSSSCG00000008729	Name=LYAR	+	18489	1331	0.0719888
8	6144748	6145009	SRIP-23165	pig_ctg8:6144748-6145009(-)	-	8	6127965	6163061	ENSSSCG00000008731	Name=OTOP1	+	35096	16783	0.478203
8	10879633	10879934	SRIP-23209	pig_ctg8:10879633-10879934(-)	-	8	10779334	10898190	ENSSSCG00000008738	Name=CC2D2A	+	118856	100299	0.84387
8	11087628	11087887	SRIP-23216	pig_ctg8:11087628-11087887(-)	-	8	11083682	11130756	ENSSSCG00000008742	Name=CD38	+	47074	3946	0.0838255
8	12601867	12602154	SRIP-23241	pig_ctg8:12601867-12602154(-)	-	8	12590330	12619107	ENSSSCG00000023604	Name=LAP3	+	28777	11537	0.40091
8	12795017	12795303	SRIP-23248	pig_ctg8:12795017-12795303(-)	-	8	12759641	12807163	ENSSSCG00000008747	Name=NCAPG	+	47522	35376	0.744413
8	14808102	14808365	SRIP-23268	pig_ctg8:14808102-14808365(-)	-	8	14758335	15149510	ENSSSCG00000008749	Name=SLIT2	+	391175	49767	0.127224
8	14873122	14873420	SRIP-23270	pig_ctg8:14873122-14873420(-)	-	8	14758335	15149510	ENSSSCG00000008749	Name=SLIT2	+	391175	114787	0.293442
8	19503467	19503760	SRIP-23319	pig_ctg8:19503467-19503760(-)	-	8	19481198	19509666	ENSSSCG00000008758	Name=SLC34A2	+	28468	22269	0.782247
8	20006955	20007240	SRIP-23327	pig_ctg8:20006955-20007240(-)	-	8	19922779	20166754	ENSSSCG00000022155	Name=RBPJ	+	243975	84176	0.345019
8	20542159	20542436	SRIP-23333	pig_ctg8:20542159-20542436(-)	-	8	20517587	20604319	ENSSSCG00000008762	Name=STIM2	+	86732	24572	0.28331
8	20582255	20582518	SRIP-23334	pig_ctg8:20582255-20582518(-)	-	8	20517587	20604319	ENSSSCG00000008762	Name=STIM2	+	86732	64668	0.745607
8	23761204	23761496	SRIP-23364	pig_ctg8:23761204-23761496(-)	-	8	23459475	23873007	ENSSSCG00000008765	Name=PCDH7	+	413532	301729	0.729639
8	28878634	28878926	SRIP-23401	pig_ctg8:28878634-28878926(-)	-	8	28801568	29009163	ENSSSCG00000008770	Name=NWD2	+	207595	77066	0.371232
8	28883862	28884130	SRIP-23402	pig_ctg8:28883862-28884130(-)	-	8	28801568	29009163	ENSSSCG00000008770	Name=NWD2	+	207595	82294	0.396416
8	28974833	28975096	SRIP-23404	pig_ctg8:28974833-28975096(-)	-	8	28801568	29009163	ENSSSCG00000008770	Name=NWD2	+	207595	173265	0.83463
8	29029488	29029752	SRIP-23406	pig_ctg8:29029488-29029752(-)	-	8	29013082	29103160	ENSSSCG00000008771	Name=C4orf19	+	90078	16406	0.182131
8	29416125	29416436	SRIP-23415	pig_ctg8:29416125-29416436(-)	-	8	29370481	29590571	ENSSSCG00000028983	Name=TBC1D1	+	220090	45644	0.207388
8	29529309	29529588	SRIP-23416	pig_ctg8:29529309-29529588(-)	-	8	29370481	29590571	ENSSSCG00000028983	Name=TBC1D1	+	220090	158828	0.72165
8	30413248	30413513	SRIP-23424	pig_ctg8:30413248-30413513(-)	-	8	30361338	30440750	ENSSSCG00000008787	Name=KLHL5	+	79412	51910	0.65368
8	30427871	30428134	SRIP-23425	pig_ctg8:30427871-30428134(-)	-	8	30361338	30440750	ENSSSCG00000008787	Name=KLHL5	+	79412	66533	0.83782
8	30895336	30895613	SRIP-23434	pig_ctg8:30895336-30895613(-)	-	8	30887830	30963762	ENSSSCG00000033602	Name=UBE2K	+	75932	7506	0.0988516
8	31222666	31222912	SRIP-23438	pig_ctg8:31222666-31222912(-)	-	8	31219397	31287990	ENSSSCG00000008792	Name=N4BP2	+	68593	3269	0.0476579
8	31225156	31225465	SRIP-23439	pig_ctg8:31225156-31225465(-)	-	8	31219397	31287990	ENSSSCG00000008792	Name=N4BP2	+	68593	5759	0.083959
8	31813175	31813461	SRIP-23447	pig_ctg8:31813175-31813461(-)	-	8	31810320	31925472	ENSSSCG00000024496	Name=NSUN7	+	115152	2855	0.0247933
8	31828980	31829243	SRIP-23448	pig_ctg8:31828980-31829243(-)	-	8	31810320	31925472	ENSSSCG00000024496	Name=NSUN7	+	115152	18660	0.162047
8	31901643	31901930	SRIP-23450	pig_ctg8:31901643-31901930(-)	-	8	31810320	31925472	ENSSSCG00000024496	Name=NSUN7	+	115152	91323	0.793065
8	31905337	31905620	SRIP-23452	pig_ctg8:31905337-31905620(-)	-	8	31810320	31925472	ENSSSCG00000024496	Name=NSUN7	+	115152	95017	0.825144
8	32485137	32485427	SRIP-23461	pig_ctg8:32485137-32485427(-)	-	8	32433318	32792546	ENSSSCG00000008799	Name=LIMCH1	+	359228	51819	0.144251
8	32779787	32780077	SRIP-23465	pig_ctg8:32779787-32780077(-)	-	8	32433318	32792546	ENSSSCG00000008799	Name=LIMCH1	+	359228	346469	0.964482
8	38254829	38255093	SRIP-23520	pig_ctg8:38254829-38255093(-)	-	8	38241598	38322031	ENSSSCG00000008821	Name=SLAIN2	+	80433	13231	0.164497
8	42137112	42137386	SRIP-23563	pig_ctg8:42137112-42137386(-)	-	8	42134537	42153015	ENSSSCG00000053955	.	+	18478	2575	0.139355
8	42138326	42138580	SRIP-23564	pig_ctg8:42138326-42138580(-)	-	8	42134537	42153015	ENSSSCG00000053955	.	+	18478	3789	0.205055
8	42141680	42141976	SRIP-23565	pig_ctg8:42141680-42141976(-)	-	8	42134537	42153015	ENSSSCG00000053955	.	+	18478	7143	0.386568
8	42146410	42146676	SRIP-23566	pig_ctg8:42146410-42146676(-)	-	8	42134537	42153015	ENSSSCG00000053955	.	+	18478	11873	0.642548
8	42511604	42511868	SRIP-23576	pig_ctg8:42511604-42511868(-)	-	8	42492338	42517731	ENSSSCG00000036417	.	+	25393	19266	0.758713
8	44591063	44591350	SRIP-23610	pig_ctg8:44591063-44591350(-)	-	8	44544179	44604687	ENSSSCG00000008870	Name=GUCY1B1	+	60508	46884	0.77484
8	45951835	45952088	SRIP-23617	pig_ctg8:45951835-45952088(-)	-	8	45912938	46034448	ENSSSCG00000032722	Name=GLRB	+	121510	38897	0.320114
8	47143858	47144125	SRIP-23627	pig_ctg8:47143858-47144125(-)	-	8	47133703	47210334	ENSSSCG00000008874	Name=TMEM144	+	76631	10155	0.132518
8	48032892	48033154	SRIP-23633	pig_ctg8:48032892-48033154(-)	-	8	48021604	48277454	ENSSSCG00000008881	Name=RAPGEF2	+	255850	11288	0.0441196
8	48078962	48079221	SRIP-23634	pig_ctg8:48078962-48079221(-)	-	8	48021604	48277454	ENSSSCG00000008881	Name=RAPGEF2	+	255850	57358	0.224186
8	48173162	48173453	SRIP-23635	pig_ctg8:48173162-48173453(-)	-	8	48021604	48277454	ENSSSCG00000008881	Name=RAPGEF2	+	255850	151558	0.592371
8	53563049	53563312	SRIP-23663	pig_ctg8:53563049-53563312(-)	-	8	53560240	53565189	ENSSSCG00000054836	.	+	4949	2809	0.567589
8	53613047	53613273	SRIP-23664	pig_ctg8:53613047-53613273(-)	-	8	53576922	53637159	ENSSSCG00000038890	Name=SMIM31	+	60237	36125	0.599714
8	53799230	53799458	SRIP-23667	pig_ctg8:53799195-53799458(-)	-	8	53799230	53802264	ENSSSCG00000041016	.	+	3034	0	0
8	55219512	55219776	SRIP-23680	pig_ctg8:55219512-55219776(-)	-	8	55189360	55246251	ENSSSCG00000023269	Name=EXOC1	+	56891	30152	0.529996
8	56119516	56119778	SRIP-23688	pig_ctg8:56119516-56119778(-)	-	8	56084512	56132296	ENSSSCG00000036736	.	+	47784	35004	0.732546
8	56127801	56128092	SRIP-23689	pig_ctg8:56127801-56128092(-)	-	8	56084512	56132296	ENSSSCG00000036736	.	+	47784	43289	0.905931
8	56237914	56238131	SRIP-23691	pig_ctg8:56237914-56238131(-)	-	8	56231789	56285011	ENSSSCG00000022955	Name=POLR2B	+	53222	6125	0.115084
8	69664166	69664425	SRIP-23752	pig_ctg8:69664166-69664425(-)	-	8	69531487	69721696	ENSSSCG00000008948	Name=ALB	+	190209	132679	0.697543
8	70205574	70205862	SRIP-23754	pig_ctg8:70205574-70205862(-)	-	8	70179658	70290047	ENSSSCG00000008961	Name=MTHFD2L	+	110389	25916	0.23477
8	71215861	71216160	SRIP-23759	pig_ctg8:71215861-71216160(-)	-	8	71215152	71226319	ENSSSCG00000034870	Name=ODAPH	+	11167	709	0.0634906
8	71374540	71374833	SRIP-23761	pig_ctg8:71374540-71374833(-)	-	8	71363614	71452939	ENSSSCG00000008971	Name=USO1	+	89325	10926	0.122317
8	71954553	71954838	SRIP-23774	pig_ctg8:71954553-71954838(-)	-	8	71940299	71961432	ENSSSCG00000052738	Name=FAM47E	+	21133	14254	0.67449
8	73394359	73394617	SRIP-23788	pig_ctg8:73394359-73394617(-)	-	8	73305439	73414563	ENSSSCG00000008990	.	+	109124	88920	0.814853
8	73506988	73507282	SRIP-23790	pig_ctg8:73506988-73507282(-)	-	8	73502717	73957375	ENSSSCG00000008991	Name=FRAS1	+	454658	4271	0.00939387
8	73557743	73558014	SRIP-23792	pig_ctg8:73557743-73558014(-)	-	8	73502717	73957375	ENSSSCG00000008991	Name=FRAS1	+	454658	55026	0.121027
8	73616293	73616591	SRIP-23793	pig_ctg8:73616293-73616591(-)	-	8	73502717	73957375	ENSSSCG00000008991	Name=FRAS1	+	454658	113576	0.249805
8	73662955	73663244	SRIP-23794	pig_ctg8:73662955-73663244(-)	-	8	73502717	73957375	ENSSSCG00000008991	Name=FRAS1	+	454658	160238	0.352436
8	73769102	73769301	SRIP-23795	pig_ctg8:73769102-73769301(-)	-	8	73502717	73957375	ENSSSCG00000008991	Name=FRAS1	+	454658	266385	0.585902
8	74800828	74801087	SRIP-23806	pig_ctg8:74800828-74801087(-)	-	8	74664598	74934835	ENSSSCG00000026886	Name=DCHS2	+	270237	136230	0.504113
8	74821672	74821929	SRIP-23808	pig_ctg8:74821672-74821929(-)	-	8	74664598	74934835	ENSSSCG00000026886	Name=DCHS2	+	270237	157074	0.581245
8	76366822	76367090	SRIP-23831	pig_ctg8:76366822-76367090(-)	-	8	76355135	76397771	ENSSSCG00000009012	Name=TMEM154	+	42636	11687	0.274111
8	76586021	76586309	SRIP-23833	pig_ctg8:76586021-76586309(-)	-	8	76482844	76699348	ENSSSCG00000020879	Name=FBXW7	+	216504	103177	0.476559
8	78445144	78445408	SRIP-23844	pig_ctg8:78445144-78445408(-)	-	8	77970558	78680250	ENSSSCG00000009021	Name=LRBA	+	709692	474586	0.668721
8	78936510	78936782	SRIP-23852	pig_ctg8:78936510-78936782(-)	-	8	78906976	79462923	ENSSSCG00000035623	Name=IQCM	+	555947	29534	0.0531238
8	78982236	78982500	SRIP-23853	pig_ctg8:78982236-78982500(-)	-	8	78906976	79462923	ENSSSCG00000035623	Name=IQCM	+	555947	75260	0.135373
8	79036531	79036792	SRIP-23854	pig_ctg8:79036531-79036792(-)	-	8	78906976	79462923	ENSSSCG00000035623	Name=IQCM	+	555947	129555	0.233035
8	79199724	79199999	SRIP-23855	pig_ctg8:79199724-79199999(-)	-	8	78906976	79462923	ENSSSCG00000035623	Name=IQCM	+	555947	292748	0.526575
8	79395810	79396102	SRIP-23856	pig_ctg8:79395810-79396102(-)	-	8	78906976	79462923	ENSSSCG00000035623	Name=IQCM	+	555947	488834	0.879282
8	80393887	80394184	SRIP-23861	pig_ctg8:80393887-80394184(-)	-	8	80312234	80668412	ENSSSCG00000037766	Name=NR3C2	+	356178	81653	0.229248
8	80417406	80417705	SRIP-23862	pig_ctg8:80417406-80417705(-)	-	8	80312234	80668412	ENSSSCG00000037766	Name=NR3C2	+	356178	105172	0.295279
8	80475851	80476114	SRIP-23863	pig_ctg8:80475851-80476114(-)	-	8	80312234	80668412	ENSSSCG00000037766	Name=NR3C2	+	356178	163617	0.459369
8	80658025	80658325	SRIP-23864	pig_ctg8:80658025-80658325(-)	-	8	80312234	80668412	ENSSSCG00000037766	Name=NR3C2	+	356178	345791	0.970838
8	81093215	81093500	SRIP-23870	pig_ctg8:81093215-81093500(-)	-	8	81072709	81114579	ENSSSCG00000009030	Name=PRMT9	+	41870	20506	0.489754
8	81911962	81912225	SRIP-23876	pig_ctg8:81911962-81912225(-)	-	8	81746489	81982760	ENSSSCG00000040272	Name=TTC29	+	236271	165473	0.700353
8	82132141	82132331	SRIP-23880	pig_ctg8:82132141-82132331(-)	-	8	82115056	82355655	ENSSSCG00000009035	Name=SLC10A7	+	240599	17085	0.0710103
8	82243247	82243547	SRIP-23882	pig_ctg8:82243247-82243547(-)	-	8	82115056	82355655	ENSSSCG00000009035	Name=SLC10A7	+	240599	128191	0.532799
8	82351301	82351587	SRIP-23883	pig_ctg8:82351301-82351587(-)	-	8	82115056	82355655	ENSSSCG00000009035	Name=SLC10A7	+	240599	236245	0.981903
8	82618482	82618743	SRIP-23885	pig_ctg8:82618482-82618743(-)	-	8	82596659	82783676	ENSSSCG00000009037	Name=ZNF827	+	187017	21823	0.11669
8	82699424	82699689	SRIP-23886	pig_ctg8:82699424-82699689(-)	-	8	82596659	82783676	ENSSSCG00000009037	Name=ZNF827	+	187017	102765	0.549496
8	85251760	85252001	SRIP-23907	pig_ctg8:85251760-85252001(-)	-	8	85084133	85514516	ENSSSCG00000009050	Name=INPP4B	+	430383	167627	0.389483
8	86257957	86258249	SRIP-23914	pig_ctg8:86257957-86258249(-)	-	8	86088668	86332913	ENSSSCG00000009053	Name=RNF150	+	244245	169289	0.693111
8	86653029	86653317	SRIP-23917	pig_ctg8:86653029-86653317(-)	-	8	86621178	86675795	ENSSSCG00000026360	Name=CLGN	+	54617	31851	0.58317
8	86661772	86662064	SRIP-23918	pig_ctg8:86661772-86662064(-)	-	8	86621178	86675795	ENSSSCG00000026360	Name=CLGN	+	54617	40594	0.743248
8	96054370	96054630	SRIP-23955	pig_ctg8:96054370-96054630(-)	-	8	95949572	96199110	ENSSSCG00000029943	Name=SCLT1	+	249538	104798	0.419968
8	96165408	96165671	SRIP-23957	pig_ctg8:96165408-96165671(-)	-	8	95949572	96199110	ENSSSCG00000029943	Name=SCLT1	+	249538	215836	0.864942
8	99809943	99810227	SRIP-23977	pig_ctg8:99809943-99810227(-)	-	8	99782827	99828645	ENSSSCG00000022173	Name=ANKRD50	+	45818	27116	0.59182
8	103247015	103247270	SRIP-23993	pig_ctg8:103247015-103247270(-)	-	8	103189561	103382094	ENSSSCG00000009101	Name=PRDM5	+	192533	57454	0.298411
8	103375601	103375899	SRIP-23994	pig_ctg8:103375601-103375899(-)	-	8	103189561	103382094	ENSSSCG00000009101	Name=PRDM5	+	192533	186040	0.966276
8	104464719	104465011	SRIP-24004	pig_ctg8:104464719-104465011(-)	-	8	104464342	104470480	ENSSSCG00000037272	Name=FABP2	+	6138	377	0.0614207
8	105162842	105163101	SRIP-24010	pig_ctg8:105162842-105163101(-)	-	8	105121529	105197141	ENSSSCG00000009114	Name=PRSS12	+	75612	41313	0.546382
8	108788422	108788668	SRIP-24030	pig_ctg8:108788422-108788668(-)	-	8	108726113	108803559	ENSSSCG00000009122	Name=ARSJ	+	77446	62309	0.804548
8	108950473	108950715	SRIP-24031	pig_ctg8:108950473-108950715(-)	-	8	108915572	109222905	ENSSSCG00000009123	Name=CAMK2D	+	307333	34901	0.113561
8	109072691	109072955	SRIP-24033	pig_ctg8:109072691-109072955(-)	-	8	108915572	109222905	ENSSSCG00000009123	Name=CAMK2D	+	307333	157119	0.511234
8	110108851	110109140	SRIP-24059	pig_ctg8:110108851-110109140(-)	-	8	110090001	110168081	ENSSSCG00000009120	Name=ZGRF1	+	78080	18850	0.241419
8	110110380	110110503	SRIP-24060	pig_ctg8:110110380-110110503(-)	-	8	110090001	110168081	ENSSSCG00000009120	Name=ZGRF1	+	78080	20379	0.261002
8	110111906	110112193	SRIP-24061	pig_ctg8:110111906-110112193(-)	-	8	110090001	110168081	ENSSSCG00000009120	Name=ZGRF1	+	78080	21905	0.280546
8	110137183	110137464	SRIP-24062	pig_ctg8:110137183-110137464(-)	-	8	110090001	110168081	ENSSSCG00000009120	Name=ZGRF1	+	78080	47182	0.604278
8	112140078	112140342	SRIP-24082	pig_ctg8:112140078-112140342(-)	-	8	112027054	112191274	ENSSSCG00000036236	Name=ELOVL6	+	164220	113024	0.688247
8	112174807	112175096	SRIP-24083	pig_ctg8:112174807-112175096(-)	-	8	112027054	112191274	ENSSSCG00000036236	Name=ELOVL6	+	164220	147753	0.899726
8	112461409	112461710	SRIP-24087	pig_ctg8:112461409-112461710(-)	-	8	112433633	112470832	ENSSSCG00000009138	Name=CFI	+	37199	27776	0.746687
8	112523352	112523645	SRIP-24090	pig_ctg8:112523352-112523645(-)	-	8	112520629	112537045	ENSSSCG00000009140	Name=CASP6	+	16416	2723	0.165875
8	113180078	113180376	SRIP-24098	pig_ctg8:113180078-113180376(-)	-	8	112867664	113334097	ENSSSCG00000039813	Name=COL25A1	+	466433	312414	0.669794
8	114337940	114338201	SRIP-24113	pig_ctg8:114337940-114338201(-)	-	8	114252416	114373427	ENSSSCG00000031901	Name=PAPSS1	+	121011	85524	0.706746
8	114347134	114347397	SRIP-24115	pig_ctg8:114347134-114347397(-)	-	8	114252416	114373427	ENSSSCG00000031901	Name=PAPSS1	+	121011	94718	0.782722
8	114901814	114902070	SRIP-24124	pig_ctg8:114901814-114902070(-)	-	8	114862247	114974304	ENSSSCG00000032094	Name=DKK2	+	112057	39567	0.353097
8	115501605	115501891	SRIP-24129	pig_ctg8:115501605-115501891(-)	-	8	115476956	115699941	ENSSSCG00000021784	Name=TBCK	+	222985	24649	0.110541
8	116258355	116258616	SRIP-24139	pig_ctg8:116258355-116258616(-)	-	8	116249573	116334013	ENSSSCG00000022788	Name=PPA2	+	84440	8782	0.104003
8	116291886	116292148	SRIP-24140	pig_ctg8:116291886-116292148(-)	-	8	116249573	116334013	ENSSSCG00000022788	Name=PPA2	+	84440	42313	0.501101
8	117685080	117685365	SRIP-24154	pig_ctg8:117685080-117685365(-)	-	8	117662122	117721613	ENSSSCG00000009160	Name=TACR3	+	59491	22958	0.385907
8	117925903	117926165	SRIP-24157	pig_ctg8:117925903-117926165(-)	-	8	117888970	117965252	ENSSSCG00000023296	Name=CENPE	+	76282	36933	0.484164
8	118013564	118013820	SRIP-24159	pig_ctg8:118013564-118013820(-)	-	8	117997128	118046506	ENSSSCG00000028101	Name=SLC9B2	+	49378	16436	0.332861
8	118077351	118077621	SRIP-24160	pig_ctg8:118077351-118077621(-)	-	8	118052500	118155396	ENSSSCG00000009162	Name=SLC9B1	+	102896	24851	0.241516
8	118286954	118287239	SRIP-24161	pig_ctg8:118286954-118287239(-)	-	8	118251106	118361900	ENSSSCG00000009166	Name=MANBA	+	110794	35848	0.323555
8	118609360	118609624	SRIP-24163	pig_ctg8:118609360-118609624(-)	-	8	118605402	118678107	ENSSSCG00000009169	Name=SLC39A8	+	72705	3958	0.0544392
8	120906324	120906615	SRIP-24177	pig_ctg8:120906324-120906615(-)	-	8	120879523	120917433	ENSSSCG00000009180	Name=TRMT10A	+	37910	26801	0.706964
8	121276079	121276371	SRIP-24185	pig_ctg8:121276079-121276371(-)	-	8	121266764	121282310	ENSSSCG00000009185	Name=ADH5	+	15546	9315	0.59919
8	121444113	121444414	SRIP-24189	pig_ctg8:121444113-121444414(-)	-	8	121409731	121464471	ENSSSCG00000028420	Name=EIF4E	+	54740	34382	0.628096
8	121460024	121460288	SRIP-24191	pig_ctg8:121460024-121460288(-)	-	8	121409731	121464471	ENSSSCG00000028420	Name=EIF4E	+	54740	50293	0.918761
8	121764442	121764714	SRIP-24199	pig_ctg8:121764442-121764714(-)	-	8	121657325	121843242	ENSSSCG00000029813	Name=TSPAN5	+	185917	107117	0.576155
8	122117383	122117675	SRIP-24206	pig_ctg8:122117383-122117675(-)	-	8	122115074	122441584	ENSSSCG00000009188	Name=STPG2	+	326510	2309	0.00707176
8	122198872	122199173	SRIP-24207	pig_ctg8:122198872-122199173(-)	-	8	122115074	122441584	ENSSSCG00000009188	Name=STPG2	+	326510	83798	0.256648
8	122348929	122349143	SRIP-24209	pig_ctg8:122348929-122349143(-)	-	8	122115074	122441584	ENSSSCG00000009188	Name=STPG2	+	326510	233855	0.716226
8	130219454	130219750	SRIP-24293	pig_ctg8:130219454-130219750(-)	-	8	130021643	130327729	ENSSSCG00000026196	Name=FAM13A	+	306086	197811	0.64626
8	130288750	130289044	SRIP-24294	pig_ctg8:130288750-130289044(-)	-	8	130021643	130327729	ENSSSCG00000026196	Name=FAM13A	+	306086	267107	0.872653
8	130752386	130752647	SRIP-24305	pig_ctg8:130752386-130752647(-)	-	8	130748259	130772931	ENSSSCG00000038867	Name=PPM1K	+	24672	4127	0.167275
8	130890857	130890978	SRIP-24311	pig_ctg8:130890857-130890978(-)	-	8	130889684	130945393	ENSSSCG00000009215	Name=ABCG2A	+	55709	1173	0.0210558
8	130906376	130906463	SRIP-24312	pig_ctg8:130906376-130906463(-)	-	8	130889684	130945393	ENSSSCG00000009215	Name=ABCG2A	+	55709	16692	0.299628
8	130906515	130906602	SRIP-24313	pig_ctg8:130906515-130906602(-)	-	8	130889684	130945393	ENSSSCG00000009215	Name=ABCG2A	+	55709	16831	0.302124
8	130965764	130965886	SRIP-24316	pig_ctg8:130965764-130965886(-)	-	8	130964721	130998604	ENSSSCG00000055653	.	+	33883	1043	0.0307824
8	130965903	130966025	SRIP-24317	pig_ctg8:130965903-130966025(-)	-	8	130964721	130998604	ENSSSCG00000055653	.	+	33883	1182	0.0348848
8	130987429	130987714	SRIP-24318	pig_ctg8:130987429-130987714(-)	-	8	130964721	130998604	ENSSSCG00000055653	.	+	33883	22708	0.670189
8	131404094	131404389	SRIP-24324	pig_ctg8:131404094-131404389(-)	-	8	131386973	131431200	ENSSSCG00000009222	Name=SPARCL1	+	44227	17121	0.387116
8	131415329	131415591	SRIP-24325	pig_ctg8:131415329-131415591(-)	-	8	131386973	131431200	ENSSSCG00000009222	Name=SPARCL1	+	44227	28356	0.641147
8	131474872	131475135	SRIP-24328	pig_ctg8:131474872-131475135(-)	-	8	131472582	131541108	ENSSSCG00000009225	Name=HSD17B11	+	68526	2290	0.033418
8	131518613	131518876	SRIP-24330	pig_ctg8:131518613-131518876(-)	-	8	131472582	131541108	ENSSSCG00000009225	Name=HSD17B11	+	68526	46031	0.67173
8	131520290	131520586	SRIP-24331	pig_ctg8:131520290-131520586(-)	-	8	131472582	131541108	ENSSSCG00000009225	Name=HSD17B11	+	68526	47708	0.696203
8	131641355	131641618	SRIP-24333	pig_ctg8:131641355-131641618(-)	-	8	131634209	131700068	ENSSSCG00000009226	Name=KLHL8	+	65859	7146	0.108505
8	131654669	131654926	SRIP-24334	pig_ctg8:131654669-131654926(-)	-	8	131634209	131700068	ENSSSCG00000009226	Name=KLHL8	+	65859	20460	0.310664
8	131682039	131682337	SRIP-24336	pig_ctg8:131682039-131682337(-)	-	8	131634209	131700068	ENSSSCG00000009226	Name=KLHL8	+	65859	47830	0.726249
8	131690294	131690583	SRIP-24337	pig_ctg8:131690294-131690583(-)	-	8	131634209	131700068	ENSSSCG00000009226	Name=KLHL8	+	65859	56085	0.851592
8	132486430	132486689	SRIP-24351	pig_ctg8:132486430-132486689(-)	-	8	132298299	132776820	ENSSSCG00000009228	Name=MAPK10	+	478521	188131	0.393151
8	132706300	132706563	SRIP-24352	pig_ctg8:132706300-132706563(-)	-	8	132298299	132776820	ENSSSCG00000009228	Name=MAPK10	+	478521	408001	0.852629
8	133925249	133925511	SRIP-24369	pig_ctg8:133925249-133925511(-)	-	8	133675345	133937221	ENSSSCG00000009230	Name=WDFY3	+	261876	249904	0.954284
8	135040031	135040322	SRIP-24387	pig_ctg8:135040031-135040322(-)	-	8	135026315	135061043	ENSSSCG00000009236	Name=HELQ	+	34728	13716	0.394955
8	135056581	135056870	SRIP-24388	pig_ctg8:135056581-135056870(-)	-	8	135026315	135061043	ENSSSCG00000009236	Name=HELQ	+	34728	30266	0.871516
8	135225817	135226096	SRIP-24394	pig_ctg8:135225817-135226096(-)	-	8	135199467	135236107	ENSSSCG00000009239	.	+	36640	26350	0.719159
8	135271193	135271458	SRIP-24395	pig_ctg8:135271193-135271458(-)	-	8	135250075	135279045	ENSSSCG00000009240	.	+	28970	21118	0.728961
8	135345216	135345512	SRIP-24397	pig_ctg8:135345216-135345512(-)	-	8	135330919	135398263	ENSSSCG00000009242	Name=LIN54	+	67344	14297	0.212298
8	135492600	135492882	SRIP-24400	pig_ctg8:135492600-135492882(-)	-	8	135426403	135495121	ENSSSCG00000009244	Name=SEC31A	+	68718	66197	0.963314
8	136171938	136172232	SRIP-24414	pig_ctg8:136171938-136172232(-)	-	8	136071373	136442161	ENSSSCG00000053473	.	+	370788	100565	0.27122
8	136180350	136180613	SRIP-24415	pig_ctg8:136180350-136180613(-)	-	8	136071373	136442161	ENSSSCG00000053473	.	+	370788	108977	0.293906
8	136203040	136203333	SRIP-24416	pig_ctg8:136203040-136203333(-)	-	8	136071373	136442161	ENSSSCG00000053473	.	+	370788	131667	0.3551
8	136286684	136286985	SRIP-24417	pig_ctg8:136286684-136286985(-)	-	8	136071373	136442161	ENSSSCG00000053473	.	+	370788	215311	0.580685
9	291583	291846	SRIP-24436	pig_ctg9:291583-291846(-)	-	9	268211	357324	ENSSSCG00000014578	Name=DENND5A	+	89113	23372	0.262274
9	514848	515107	SRIP-24437	pig_ctg9:514848-515107(-)	-	9	495693	521013	ENSSSCG00000014577	Name=TMEM9B	+	25320	19155	0.756517
9	1938699	1938994	SRIP-24448	pig_ctg9:1938699-1938994(-)	-	9	1936953	1951889	ENSSSCG00000021619	Name=OVCH2	+	14936	1746	0.116899
9	2886457	2886726	SRIP-24456	pig_ctg9:2886457-2886726(-)	-	9	2866653	2981019	ENSSSCG00000033089	.	+	114366	19804	0.173163
9	2916413	2916667	SRIP-24457	pig_ctg9:2916413-2916667(-)	-	9	2866653	2981019	ENSSSCG00000033089	.	+	114366	49760	0.435094
9	5522795	5523089	SRIP-24482	pig_ctg9:5522795-5523089(-)	-	9	5469198	5636159	ENSSSCG00000060933	.	+	166961	53597	0.321015
9	6495358	6495661	SRIP-24494	pig_ctg9:6495358-6495661(-)	-	9	6488806	6587324	ENSSSCG00000023796	Name=RNF121	+	98518	6552	0.0665056
9	6538841	6539117	SRIP-24495	pig_ctg9:6538841-6539117(-)	-	9	6488806	6587324	ENSSSCG00000023796	Name=RNF121	+	98518	50035	0.507877
9	6541389	6541648	SRIP-24496	pig_ctg9:6541389-6541648(-)	-	9	6488806	6587324	ENSSSCG00000023796	Name=RNF121	+	98518	52583	0.53374
9	8242903	8243197	SRIP-24525	pig_ctg9:8242903-8243197(-)	-	9	8219967	8268536	ENSSSCG00000014829	Name=MRPL48	+	48569	22936	0.472235
9	8302709	8303006	SRIP-24526	pig_ctg9:8302709-8303006(-)	-	9	8278905	8335121	ENSSSCG00000014831	Name=PAAF1	+	56216	23804	0.423438
9	8314855	8315139	SRIP-24528	pig_ctg9:8314855-8315139(-)	-	9	8278905	8335121	ENSSSCG00000014831	Name=PAAF1	+	56216	35950	0.639498
9	8600961	8601251	SRIP-24533	pig_ctg9:8600961-8601251(-)	-	9	8513141	8605268	ENSSSCG00000020856	Name=PPME1	+	92127	87820	0.953249
9	8912413	8912698	SRIP-24540	pig_ctg9:8912413-8912698(-)	-	9	8906462	8958318	ENSSSCG00000027506	Name=POLD3	+	51856	5951	0.11476
9	8935310	8935565	SRIP-24541	pig_ctg9:8935310-8935565(-)	-	9	8906462	8958318	ENSSSCG00000027506	Name=POLD3	+	51856	28848	0.55631
9	11007434	11007689	SRIP-24571	pig_ctg9:11007434-11007689(-)	-	9	10967857	11162502	ENSSSCG00000032723	Name=ACER3	+	194645	39577	0.203329
9	11021244	11021446	SRIP-24572	pig_ctg9:11021244-11021446(-)	-	9	10967857	11162502	ENSSSCG00000032723	Name=ACER3	+	194645	53387	0.274279
9	11034613	11034876	SRIP-24573	pig_ctg9:11034613-11034876(-)	-	9	10967857	11162502	ENSSSCG00000032723	Name=ACER3	+	194645	66756	0.342963
9	11080573	11080859	SRIP-24574	pig_ctg9:11080573-11080859(-)	-	9	10967857	11162502	ENSSSCG00000032723	Name=ACER3	+	194645	112716	0.579085
9	11233044	11233339	SRIP-24576	pig_ctg9:11233044-11233339(-)	-	9	11207636	11246711	ENSSSCG00000014875	Name=CAPN5	+	39075	25408	0.650237
9	11243230	11243492	SRIP-24577	pig_ctg9:11243230-11243492(-)	-	9	11207636	11246711	ENSSSCG00000014875	Name=CAPN5	+	39075	35594	0.910915
9	11256618	11256881	SRIP-24579	pig_ctg9:11256618-11256881(-)	-	9	11249075	11666296	ENSSSCG00000014876	Name=MYO7A	+	417221	7543	0.0180791
9	11362705	11362809	SRIP-24581	pig_ctg9:11362705-11362809(-)	-	9	11249075	11666296	ENSSSCG00000014876	Name=MYO7A	+	417221	113630	0.27235
9	11370925	11371185	SRIP-24582	pig_ctg9:11370925-11371185(-)	-	9	11249075	11666296	ENSSSCG00000014876	Name=MYO7A	+	417221	121850	0.292051
9	12284593	12284886	SRIP-24599	pig_ctg9:12284593-12284886(-)	-	9	12278570	12305436	ENSSSCG00000037251	.	+	26866	6023	0.224187
9	17369555	17369850	SRIP-24676	pig_ctg9:17369555-17369850(-)	-	9	17334063	17410297	ENSSSCG00000014902	Name=ANKRD42	+	76234	35492	0.465567
9	17370243	17370535	SRIP-24677	pig_ctg9:17370243-17370535(-)	-	9	17334063	17410297	ENSSSCG00000014902	Name=ANKRD42	+	76234	36180	0.474591
9	17374073	17374361	SRIP-24678	pig_ctg9:17374073-17374361(-)	-	9	17334063	17410297	ENSSSCG00000014902	Name=ANKRD42	+	76234	40010	0.524831
9	17385100	17385398	SRIP-24679	pig_ctg9:17385100-17385398(-)	-	9	17334063	17410297	ENSSSCG00000014902	Name=ANKRD42	+	76234	51037	0.669478
9	20196429	20196724	SRIP-24725	pig_ctg9:20196429-20196724(-)	-	9	20181235	20224824	ENSSSCG00000021210	Name=HIKESHI	+	43589	15194	0.348574
9	20200911	20201194	SRIP-24726	pig_ctg9:20200911-20201194(-)	-	9	20181235	20224824	ENSSSCG00000021210	Name=HIKESHI	+	43589	19676	0.451398
9	20209408	20209672	SRIP-24728	pig_ctg9:20209408-20209672(-)	-	9	20181235	20224824	ENSSSCG00000021210	Name=HIKESHI	+	43589	28173	0.646333
9	20932904	20933167	SRIP-24732	pig_ctg9:20932904-20933167(-)	-	9	20721991	21021130	ENSSSCG00000035619	Name=TMEM135	+	299139	210913	0.705067
9	22528215	22528468	SRIP-24759	pig_ctg9:22528215-22528468(-)	-	9	22517047	22604290	ENSSSCG00000026409	Name=TYR	+	87243	11168	0.12801
9	22944824	22945072	SRIP-24768	pig_ctg9:22944824-22945072(-)	-	9	22903979	22963472	ENSSSCG00000027093	Name=FOLH1B	+	59493	40845	0.686551
9	23151495	23151795	SRIP-24772	pig_ctg9:23151495-23151795(-)	-	9	23111059	23161832	ENSSSCG00000014933	Name=NAALAD2	+	50773	40436	0.796408
9	25744571	25744854	SRIP-24802	pig_ctg9:25744571-25744854(-)	-	9	25689034	25893096	ENSSSCG00000014943	Name=DEUP1	+	204062	55537	0.272157
9	25799153	25799440	SRIP-24803	pig_ctg9:25799153-25799440(-)	-	9	25689034	25893096	ENSSSCG00000014943	Name=DEUP1	+	204062	110119	0.539635
9	26112871	26113146	SRIP-24806	pig_ctg9:26112871-26113146(-)	-	9	26103283	26155076	ENSSSCG00000014946	Name=CEP295	+	51793	9588	0.185122
9	26113996	26114282	SRIP-24807	pig_ctg9:26113996-26114282(-)	-	9	26103283	26155076	ENSSSCG00000014946	Name=CEP295	+	51793	10713	0.206843
9	26181534	26181820	SRIP-24808	pig_ctg9:26181534-26181820(-)	-	9	26170413	26187619	ENSSSCG00000014948	Name=C11orf54	+	17206	11121	0.646344
9	26408242	26408545	SRIP-24817	pig_ctg9:26408242-26408545(-)	-	9	26355996	26437442	ENSSSCG00000030461	Name=HEPHL1	+	81446	52246	0.64148
9	26668699	26668956	SRIP-24824	pig_ctg9:26668699-26668956(-)	-	9	26648086	26669961	ENSSSCG00000014957	Name=C11orf97	+	21875	20613	0.942309
9	26965435	26965735	SRIP-24827	pig_ctg9:26965435-26965735(-)	-	9	26864312	26973552	ENSSSCG00000014960	Name=AMOTL1	+	109240	101123	0.925696
9	31814855	31815110	SRIP-24869	pig_ctg9:31814855-31815110(-)	-	9	31720849	31994581	ENSSSCG00000014976	Name=ARHGAP42	+	273732	94006	0.343423
9	33885492	33885786	SRIP-24880	pig_ctg9:33885492-33885786(-)	-	9	33720877	34040188	ENSSSCG00000033937	Name=DYNC2H1	+	319311	164615	0.515532
9	33901388	33901677	SRIP-24882	pig_ctg9:33901388-33901677(-)	-	9	33720877	34040188	ENSSSCG00000033937	Name=DYNC2H1	+	319311	180511	0.565314
9	33971235	33971496	SRIP-24883	pig_ctg9:33971235-33971496(-)	-	9	33720877	34040188	ENSSSCG00000033937	Name=DYNC2H1	+	319311	250358	0.784057
9	35784508	35784803	SRIP-24899	pig_ctg9:35784508-35784803(-)	-	9	35442091	35805357	ENSSSCG00000030565	Name=GRIA4	+	363266	342417	0.942607
9	36153646	36153908	SRIP-24908	pig_ctg9:36153646-36153908(-)	-	9	36142316	36208696	ENSSSCG00000015002	Name=ELMOD1	+	66380	11330	0.170684
9	36154734	36155031	SRIP-24909	pig_ctg9:36154734-36155031(-)	-	9	36142316	36208696	ENSSSCG00000015002	Name=ELMOD1	+	66380	12418	0.187074
9	37178075	37178335	SRIP-24922	pig_ctg9:37178075-37178335(-)	-	9	37006590	37265981	ENSSSCG00000015011	.	+	259391	171485	0.661106
9	37213010	37213294	SRIP-24923	pig_ctg9:37213010-37213294(-)	-	9	37006590	37265981	ENSSSCG00000015011	.	+	259391	206420	0.795787
9	39027787	39028083	SRIP-24945	pig_ctg9:39027787-39028083(-)	-	9	39024631	39062684	ENSSSCG00000015018	Name=POU2AF2	+	38053	3156	0.082937
9	39630770	39631044	SRIP-24951	pig_ctg9:39630770-39631044(-)	-	9	39612409	39660648	ENSSSCG00000015027	.	+	48239	18361	0.380626
9	39889533	39889776	SRIP-24957	pig_ctg9:39889533-39889776(-)	-	9	39872645	39917263	ENSSSCG00000015039	Name=BCO2	+	44618	16888	0.378502
9	39907502	39907766	SRIP-24958	pig_ctg9:39907502-39907766(-)	-	9	39872645	39917263	ENSSSCG00000015039	Name=BCO2	+	44618	34857	0.781232
9	40844492	40844752	SRIP-24962	pig_ctg9:40844492-40844752(-)	-	9	40628631	40960591	ENSSSCG00000015045	Name=NCAM1	+	331960	215861	0.650262
9	40895155	40895318	SRIP-24963	pig_ctg9:40895155-40895318(-)	-	9	40628631	40960591	ENSSSCG00000015045	Name=NCAM1	+	331960	266524	0.80288
9	40996312	40996607	SRIP-24964	pig_ctg9:40996312-40996607(-)	-	9	40988920	41046900	ENSSSCG00000015047	Name=TTC12	+	57980	7392	0.127492
9	44603892	44604183	SRIP-25006	pig_ctg9:44603892-44604183(-)	-	9	44597007	44642109	ENSSSCG00000015077	Name=RNF214	+	45102	6885	0.152654
9	46256091	46256385	SRIP-25026	pig_ctg9:46256091-46256385(-)	-	9	46255997	46257054	ENSSSCG00000048801	.	+	1057	94	0.0889309
9	46393391	46393666	SRIP-25027	pig_ctg9:46393391-46393666(-)	-	9	46384948	46400983	ENSSSCG00000044952	Name=NLRX1	+	16035	8443	0.526536
9	46446510	46446804	SRIP-25028	pig_ctg9:46446510-46446804(-)	-	9	46416938	46512834	ENSSSCG00000015115	Name=CBL	+	95896	29572	0.308376
9	47480357	47480634	SRIP-25036	pig_ctg9:47480357-47480634(-)	-	9	47475805	47618361	ENSSSCG00000015129	Name=ARHGEF12	+	142556	4552	0.0319313
9	47891241	47891548	SRIP-25042	pig_ctg9:47891241-47891548(-)	-	9	47639988	48097870	ENSSSCG00000015131	Name=GRIK4	+	457882	251253	0.548729
9	48127823	48128115	SRIP-25043	pig_ctg9:48127823-48128115(-)	-	9	48120837	48200515	ENSSSCG00000055670	Name=TBCEL	+	79678	6986	0.0876779
9	48132805	48133066	SRIP-25044	pig_ctg9:48132805-48133066(-)	-	9	48120837	48200515	ENSSSCG00000055670	Name=TBCEL	+	79678	11968	0.150205
9	48494992	48495254	SRIP-25049	pig_ctg9:48494992-48495254(-)	-	9	48435345	48653655	ENSSSCG00000015135	Name=SORL1	+	218310	59647	0.273222
9	48604780	48605066	SRIP-25050	pig_ctg9:48604780-48605066(-)	-	9	48435345	48653655	ENSSSCG00000015135	Name=SORL1	+	218310	169435	0.776121
9	50362000	50362299	SRIP-25067	pig_ctg9:50362000-50362299(-)	-	9	50335062	50505129	ENSSSCG00000015144	Name=GRAMD1B	+	170067	26938	0.158396
9	53014259	53014523	SRIP-25111	pig_ctg9:53014259-53014523(-)	-	9	53013348	53028551	ENSSSCG00000024913	Name=HYLS1	+	15203	911	0.0599224
9	53382345	53382608	SRIP-25115	pig_ctg9:53382345-53382608(-)	-	9	53375644	53394165	ENSSSCG00000022413	Name=TIRAP	+	18521	6701	0.361806
9	56294731	56295019	SRIP-25139	pig_ctg9:56294731-56295019(-)	-	9	56261658	56340983	ENSSSCG00000036157	Name=BARX2	+	79325	33073	0.41693
9	56301770	56302033	SRIP-25140	pig_ctg9:56301770-56302033(-)	-	9	56261658	56340983	ENSSSCG00000036157	Name=BARX2	+	79325	40112	0.505667
9	58810325	58810596	SRIP-25158	pig_ctg9:58810325-58810596(-)	-	9	58743504	58968355	ENSSSCG00000015253	Name=NTM	+	224851	66821	0.297179
9	62205032	62205312	SRIP-25179	pig_ctg9:62205032-62205312(-)	-	9	62101613	62499581	ENSSSCG00000024613	Name=GUCY1A2	+	397968	103419	0.259868
9	63709861	63710124	SRIP-25182	pig_ctg9:63709861-63710124(-)	-	9	63620228	63727022	ENSSSCG00000026160	Name=MROH9	+	106794	89633	0.839307
9	65179222	65179470	SRIP-25196	pig_ctg9:65179222-65179470(-)	-	9	65175377	65219742	ENSSSCG00000015284	Name=MDM4	+	44365	3845	0.0866674
9	65572923	65573214	SRIP-25202	pig_ctg9:65572923-65573214(-)	-	9	65502259	65713518	ENSSSCG00000022951	Name=NFASC	+	211259	70664	0.33449
9	65758303	65758593	SRIP-25203	pig_ctg9:65758303-65758593(-)	-	9	65736740	65776396	ENSSSCG00000040824	Name=CNTN2	+	39656	21563	0.543751
9	66283321	66283607	SRIP-25208	pig_ctg9:66283321-66283607(-)	-	9	66249678	66288338	ENSSSCG00000021487	Name=MFSD4A	+	38660	33643	0.870228
9	66285155	66285418	SRIP-25209	pig_ctg9:66285155-66285418(-)	-	9	66249678	66288338	ENSSSCG00000021487	Name=MFSD4A	+	38660	35477	0.917667
9	66922802	66923095	SRIP-25216	pig_ctg9:66922802-66923095(-)	-	9	66838119	67116126	ENSSSCG00000015645	.	+	278007	84683	0.304607
9	66980432	66980694	SRIP-25217	pig_ctg9:66980432-66980694(-)	-	9	66838119	67116126	ENSSSCG00000015645	.	+	278007	142313	0.511904
9	67001973	67002236	SRIP-25218	pig_ctg9:67001973-67002236(-)	-	9	66838119	67116126	ENSSSCG00000015645	.	+	278007	163854	0.589388
9	67050169	67050466	SRIP-25220	pig_ctg9:67050169-67050466(-)	-	9	66838119	67116126	ENSSSCG00000015645	.	+	278007	212050	0.762751
9	67853198	67853481	SRIP-25224	pig_ctg9:67853198-67853481(-)	-	9	67845201	67855108	ENSSSCG00000022701	.	+	9907	7997	0.807207
9	68310050	68310338	SRIP-25228	pig_ctg9:68310050-68310338(-)	-	9	68253065	68487619	ENSSSCG00000015297	Name=ADAM22	+	234554	56985	0.24295
9	68423304	68423567	SRIP-25230	pig_ctg9:68423304-68423567(-)	-	9	68253065	68487619	ENSSSCG00000015297	Name=ADAM22	+	234554	170239	0.725799
9	70232292	70232582	SRIP-25241	pig_ctg9:70232292-70232582(-)	-	9	70091211	70295690	ENSSSCG00000015301	Name=STEAP1	+	204479	141081	0.689953
9	70283033	70283293	SRIP-25243	pig_ctg9:70283033-70283293(-)	-	9	70091211	70295690	ENSSSCG00000015301	Name=STEAP1	+	204479	191822	0.938101
9	70841914	70842146	SRIP-25246	pig_ctg9:70841914-70842146(-)	-	9	70499873	71310250	ENSSSCG00000015307	Name=CDK14	+	810377	342041	0.422076
9	70925871	70926158	SRIP-25248	pig_ctg9:70925871-70926158(-)	-	9	70499873	71310250	ENSSSCG00000015307	Name=CDK14	+	810377	425998	0.525679
9	71917342	71917613	SRIP-25256	pig_ctg9:71917342-71917613(-)	-	9	71895635	72054897	ENSSSCG00000015310	Name=AKAP9	+	159262	21707	0.136297
9	72223433	72223730	SRIP-25260	pig_ctg9:72223433-72223730(-)	-	9	72184815	72328763	ENSSSCG00000015314	Name=ANKIB1	+	143948	38618	0.268277
9	73178668	73178931	SRIP-25265	pig_ctg9:73178668-73178931(-)	-	9	73074906	73217053	ENSSSCG00000022982	Name=VPS50	+	142147	103762	0.729963
9	73569728	73569988	SRIP-25267	pig_ctg9:73569728-73569988(-)	-	9	73403740	73719161	ENSSSCG00000015323	Name=GNGT1	+	315421	165988	0.526243
9	74310527	74310791	SRIP-25274	pig_ctg9:74310527-74310791(-)	-	9	74276908	74347588	ENSSSCG00000015327	Name=CASD1	+	70680	33619	0.475651
9	74752145	74752450	SRIP-25278	pig_ctg9:74752145-74752450(-)	-	9	74635403	74940362	ENSSSCG00000015329	Name=PPP1R9A	+	304959	116742	0.382812
9	75165946	75166184	SRIP-25279	pig_ctg9:75165946-75166184(-)	-	9	75018067	75203447	ENSSSCG00000015333	Name=ASB4	+	185380	147879	0.797707
9	75449036	75449334	SRIP-25282	pig_ctg9:75449036-75449334(-)	-	9	75414755	75760519	ENSSSCG00000015335	Name=DYNC1I1	+	345764	34281	0.0991457
9	76714402	76714697	SRIP-25291	pig_ctg9:76714402-76714697(-)	-	9	76699559	76772384	ENSSSCG00000023850	.	+	72825	14843	0.203817
9	76739892	76740163	SRIP-25292	pig_ctg9:76739892-76740163(-)	-	9	76699559	76772384	ENSSSCG00000023850	.	+	72825	40333	0.553835
9	77872889	77873179	SRIP-25301	pig_ctg9:77872889-77873179(-)	-	9	77851765	77893216	ENSSSCG00000015343	Name=MIOS	+	41451	21124	0.509614
9	77877338	77877630	SRIP-25302	pig_ctg9:77877338-77877630(-)	-	9	77851765	77893216	ENSSSCG00000015343	Name=MIOS	+	41451	25573	0.616945
9	78041869	78042133	SRIP-25303	pig_ctg9:78041869-78042133(-)	-	9	77914963	78216736	ENSSSCG00000036169	Name=UMAD1	+	301773	126906	0.420535
9	87738699	87738945	SRIP-25366	pig_ctg9:87738699-87738945(-)	-	9	87449359	88186961	ENSSSCG00000015368	Name=HDAC9	+	737602	289340	0.392271
9	87994753	87995029	SRIP-25368	pig_ctg9:87994753-87995029(-)	-	9	87449359	88186961	ENSSSCG00000015368	Name=HDAC9	+	737602	545394	0.739415
9	90435195	90435451	SRIP-25381	pig_ctg9:90435195-90435451(-)	-	9	90423092	90768353	ENSSSCG00000015379	Name=DNAH11	+	345261	12103	0.0350546
9	90556618	90556895	SRIP-25382	pig_ctg9:90556618-90556895(-)	-	9	90423092	90768353	ENSSSCG00000015379	Name=DNAH11	+	345261	133526	0.386739
9	92006008	92006272	SRIP-25398	pig_ctg9:92006008-92006272(-)	-	9	91981754	92012113	ENSSSCG00000023793	Name=NUP42	+	30359	24254	0.798906
9	92886254	92886517	SRIP-25409	pig_ctg9:92886254-92886517(-)	-	9	92837941	92926120	ENSSSCG00000035073	.	+	88179	48313	0.547897
9	93226855	93227138	SRIP-25418	pig_ctg9:93226855-93227138(-)	-	9	93171711	93260568	ENSSSCG00000024520	.	+	88857	55144	0.620593
9	93254734	93254993	SRIP-25419	pig_ctg9:93254734-93254993(-)	-	9	93171711	93260568	ENSSSCG00000024520	.	+	88857	83023	0.934344
9	93569861	93570052	SRIP-25426	pig_ctg9:93569861-93570052(-)	-	9	93540277	93723880	ENSSSCG00000015394	Name=ELAPOR2	+	183603	29584	0.16113
9	97338387	97338669	SRIP-25440	pig_ctg9:97338387-97338669(-)	-	9	97321063	97513071	ENSSSCG00000015401	.	+	192008	17324	0.0902254
9	98050875	98051146	SRIP-25445	pig_ctg9:98050875-98051146(-)	-	9	97781090	98266969	ENSSSCG00000015402	Name=CACNA2D1	+	485879	269785	0.555251
9	98227998	98228260	SRIP-25447	pig_ctg9:98227998-98228260(-)	-	9	97781090	98266969	ENSSSCG00000015402	Name=CACNA2D1	+	485879	446908	0.919793
9	98242040	98242341	SRIP-25448	pig_ctg9:98242040-98242341(-)	-	9	97781090	98266969	ENSSSCG00000015402	Name=CACNA2D1	+	485879	460950	0.948693
9	98505727	98505995	SRIP-25450	pig_ctg9:98505727-98505995(-)	-	9	98438143	98513564	ENSSSCG00000015403	Name=HGF	+	75421	67584	0.89609
9	99259830	99260123	SRIP-25455	pig_ctg9:99259830-99260123(-)	-	9	99251715	99433224	ENSSSCG00000023784	Name=SEMA3C	+	181509	8115	0.0447085
9	101007190	101007494	SRIP-25461	pig_ctg9:101007190-101007494(-)	-	9	100847013	102170004	ENSSSCG00000031780	Name=MAGI2	+	1322991	160177	0.121072
9	101067912	101068200	SRIP-25462	pig_ctg9:101067912-101068200(-)	-	9	100847013	102170004	ENSSSCG00000031780	Name=MAGI2	+	1322991	220899	0.166969
9	101228790	101229026	SRIP-25464	pig_ctg9:101228790-101229026(-)	-	9	100847013	102170004	ENSSSCG00000031780	Name=MAGI2	+	1322991	381777	0.288571
9	101278294	101278587	SRIP-25465	pig_ctg9:101278294-101278587(-)	-	9	100847013	102170004	ENSSSCG00000031780	Name=MAGI2	+	1322991	431281	0.325989
9	101444785	101445079	SRIP-25466	pig_ctg9:101444785-101445079(-)	-	9	100847013	102170004	ENSSSCG00000031780	Name=MAGI2	+	1322991	597772	0.451834
9	101474027	101474312	SRIP-25467	pig_ctg9:101474027-101474312(-)	-	9	100847013	102170004	ENSSSCG00000031780	Name=MAGI2	+	1322991	627014	0.473937
9	101727009	101727299	SRIP-25469	pig_ctg9:101727009-101727299(-)	-	9	100847013	102170004	ENSSSCG00000031780	Name=MAGI2	+	1322991	879996	0.665156
9	102146228	102146518	SRIP-25470	pig_ctg9:102146228-102146518(-)	-	9	100847013	102170004	ENSSSCG00000031780	Name=MAGI2	+	1322991	1299215	0.982029
9	103181979	103182268	SRIP-25475	pig_ctg9:103181979-103182268(-)	-	9	103179503	103262014	ENSSSCG00000028444	Name=ARMC10	+	82511	2476	0.0300081
9	104824534	104824797	SRIP-25494	pig_ctg9:104824534-104824797(-)	-	9	104275423	104827405	ENSSSCG00000035554	Name=LHFPL3	+	551982	549111	0.994799
9	106915592	106915848	SRIP-25520	pig_ctg9:106915592-106915848(-)	-	9	106851031	106957510	ENSSSCG00000037706	Name=PRKAR2B	+	106479	64561	0.606326
9	113112161	113112445	SRIP-25582	pig_ctg9:113112161-113112445(-)	-	9	112931795	113305175	ENSSSCG00000015462	Name=TPK1	+	373380	180366	0.483063
9	113262307	113262599	SRIP-25583	pig_ctg9:113262307-113262599(-)	-	9	112931795	113305175	ENSSSCG00000015462	Name=TPK1	+	373380	330512	0.885189
9	114215271	114215561	SRIP-25605	pig_ctg9:114215271-114215561(-)	-	9	114202484	114218368	ENSSSCG00000015483	Name=METTL13	+	15884	12787	0.805024
9	116516325	116516588	SRIP-25632	pig_ctg9:116516325-116516588(-)	-	9	116463779	117060053	ENSSSCG00000015499	Name=RABGAP1L	+	596274	52546	0.0881239
9	116533740	116534029	SRIP-25634	pig_ctg9:116533740-116534029(-)	-	9	116463779	117060053	ENSSSCG00000015499	Name=RABGAP1L	+	596274	69961	0.11733
9	116735410	116735675	SRIP-25636	pig_ctg9:116735410-116735675(-)	-	9	116463779	117060053	ENSSSCG00000015499	Name=RABGAP1L	+	596274	271631	0.455547
9	117075785	117076079	SRIP-25640	pig_ctg9:117075785-117076079(-)	-	9	117064187	117123126	ENSSSCG00000015504	Name=CACYBP	+	58939	11598	0.19678
9	117105520	117105805	SRIP-25642	pig_ctg9:117105520-117105805(-)	-	9	117064187	117123126	ENSSSCG00000015504	Name=CACYBP	+	58939	41333	0.701284
9	117168430	117168697	SRIP-25643	pig_ctg9:117168430-117168697(-)	-	9	117137250	117243815	ENSSSCG00000015507	Name=TNN	+	106565	31180	0.292591
9	117195275	117195538	SRIP-25644	pig_ctg9:117195275-117195538(-)	-	9	117137250	117243815	ENSSSCG00000015507	Name=TNN	+	106565	58025	0.544503
9	117224461	117224764	SRIP-25646	pig_ctg9:117224461-117224764(-)	-	9	117137250	117243815	ENSSSCG00000015507	Name=TNN	+	106565	87211	0.818383
9	119998703	119998944	SRIP-25664	pig_ctg9:119998703-119998944(-)	-	9	119941862	120325316	ENSSSCG00000015519	Name=RASAL2	+	383454	56841	0.148234
9	120089548	120089811	SRIP-25666	pig_ctg9:120089548-120089811(-)	-	9	119941862	120325316	ENSSSCG00000015519	Name=RASAL2	+	383454	147686	0.385147
9	120200078	120200406	SRIP-25667	pig_ctg9:120200078-120200406(-)	-	9	119941862	120325316	ENSSSCG00000015519	Name=RASAL2	+	383454	258216	0.673395
9	120255531	120255794	SRIP-25668	pig_ctg9:120255531-120255794(-)	-	9	119941862	120325316	ENSSSCG00000015519	Name=RASAL2	+	383454	313669	0.818009
9	120571058	120571346	SRIP-25670	pig_ctg9:120571058-120571346(-)	-	9	120420942	120724218	ENSSSCG00000015523	Name=RALGPS2	+	303276	150116	0.494981
9	120574850	120575110	SRIP-25671	pig_ctg9:120574850-120575110(-)	-	9	120420942	120724218	ENSSSCG00000015523	Name=RALGPS2	+	303276	153908	0.507485
9	121153554	121153814	SRIP-25681	pig_ctg9:121153554-121153814(-)	-	9	121120235	121223059	ENSSSCG00000015528	Name=AXDND1	+	102824	33319	0.324039
9	121196321	121196618	SRIP-25682	pig_ctg9:121196321-121196618(-)	-	9	121120235	121223059	ENSSSCG00000015528	Name=AXDND1	+	102824	76086	0.739963
9	121262223	121262493	SRIP-25684	pig_ctg9:121262223-121262493(-)	-	9	121211960	121333220	ENSSSCG00000015527	Name=TDRD5	+	121260	50263	0.414506
9	121406880	121407144	SRIP-25687	pig_ctg9:121406880-121407144(-)	-	9	121380415	121461054	ENSSSCG00000033352	Name=FAM163A	+	80639	26465	0.328191
9	121429328	121429597	SRIP-25688	pig_ctg9:121429328-121429597(-)	-	9	121380415	121461054	ENSSSCG00000033352	Name=FAM163A	+	80639	48913	0.606568
9	122355851	122356111	SRIP-25693	pig_ctg9:122355851-122356111(-)	-	9	122237957	122458171	ENSSSCG00000015537	Name=XPR1	+	220214	117894	0.535361
9	122380951	122381206	SRIP-25694	pig_ctg9:122380951-122381206(-)	-	9	122237957	122458171	ENSSSCG00000015537	Name=XPR1	+	220214	142994	0.649341
9	122519276	122519566	SRIP-25695	pig_ctg9:122519276-122519566(-)	-	9	122484004	122523063	ENSSSCG00000015538	Name=KIAA1614	+	39059	35272	0.903044
9	122606938	122607201	SRIP-25696	pig_ctg9:122606938-122607201(-)	-	9	122592532	122609022	ENSSSCG00000015540	Name=MR1	+	16490	14406	0.87362
9	124298854	124299146	SRIP-25717	pig_ctg9:124298854-124299146(-)	-	9	124283224	124405964	ENSSSCG00000015555	Name=LAMC1	+	122740	15630	0.127342
9	124307805	124308060	SRIP-25718	pig_ctg9:124307805-124308060(-)	-	9	124283224	124405964	ENSSSCG00000015555	Name=LAMC1	+	122740	24581	0.200269
9	124387403	124387670	SRIP-25719	pig_ctg9:124387403-124387670(-)	-	9	124283224	124405964	ENSSSCG00000015555	Name=LAMC1	+	122740	104179	0.848778
9	124387883	124388156	SRIP-25720	pig_ctg9:124387883-124388156(-)	-	9	124283224	124405964	ENSSSCG00000015555	Name=LAMC1	+	122740	104659	0.852689
9	124395912	124396219	SRIP-25721	pig_ctg9:124395912-124396219(-)	-	9	124283224	124405964	ENSSSCG00000015555	Name=LAMC1	+	122740	112688	0.918103
9	124442615	124442878	SRIP-25722	pig_ctg9:124442615-124442878(-)	-	9	124435807	124495351	ENSSSCG00000015556	Name=LAMC2	+	59544	6808	0.114336
9	124951106	124951369	SRIP-25734	pig_ctg9:124951106-124951369(-)	-	9	124848338	125144253	ENSSSCG00000015563	Name=RGL1	+	295915	102768	0.347289
9	124994196	124994475	SRIP-25735	pig_ctg9:124994196-124994475(-)	-	9	124848338	125144253	ENSSSCG00000015563	Name=RGL1	+	295915	145858	0.492905
9	125051762	125052025	SRIP-25736	pig_ctg9:125051762-125052025(-)	-	9	124848338	125144253	ENSSSCG00000015563	Name=RGL1	+	295915	203424	0.687441
9	125837760	125838021	SRIP-25754	pig_ctg9:125837760-125838021(-)	-	9	125613193	125844225	ENSSSCG00000015565	.	+	231032	224567	0.972017
9	126392145	126392414	SRIP-25765	pig_ctg9:126392145-126392414(-)	-	9	126347517	126481803	ENSSSCG00000015569	Name=SWT1	+	134286	44628	0.332335
9	126405837	126406126	SRIP-25766	pig_ctg9:126405837-126406126(-)	-	9	126347517	126481803	ENSSSCG00000015569	Name=SWT1	+	134286	58320	0.434297
9	126875321	126875623	SRIP-25771	pig_ctg9:126875321-126875623(-)	-	9	126850313	127342685	ENSSSCG00000035595	Name=HMCN1	+	492372	25008	0.0507909
9	126933612	126933900	SRIP-25772	pig_ctg9:126933612-126933900(-)	-	9	126850313	127342685	ENSSSCG00000035595	Name=HMCN1	+	492372	83299	0.169179
9	126943892	126944188	SRIP-25773	pig_ctg9:126943892-126944188(-)	-	9	126850313	127342685	ENSSSCG00000035595	Name=HMCN1	+	492372	93579	0.190058
9	126955526	126955812	SRIP-25774	pig_ctg9:126955526-126955812(-)	-	9	126850313	127342685	ENSSSCG00000035595	Name=HMCN1	+	492372	105213	0.213686
9	127059919	127060205	SRIP-25777	pig_ctg9:127059919-127060205(-)	-	9	126850313	127342685	ENSSSCG00000035595	Name=HMCN1	+	492372	209606	0.425707
9	127216724	127217018	SRIP-25778	pig_ctg9:127216724-127217018(-)	-	9	126850313	127342685	ENSSSCG00000035595	Name=HMCN1	+	492372	366411	0.744175
9	127302570	127302833	SRIP-25781	pig_ctg9:127302570-127302833(-)	-	9	126850313	127342685	ENSSSCG00000035595	Name=HMCN1	+	492372	452257	0.918527
9	128054538	128054836	SRIP-25797	pig_ctg9:128054538-128054836(-)	-	9	127859051	128162638	ENSSSCG00000023351	Name=PLA2G4A	+	303587	195487	0.643924
9	128137802	128138091	SRIP-25798	pig_ctg9:128137802-128138091(-)	-	9	127859051	128162638	ENSSSCG00000023351	Name=PLA2G4A	+	303587	278751	0.918191
9	129137669	129137932	SRIP-25807	pig_ctg9:129137669-129137932(-)	-	9	129055698	129248578	ENSSSCG00000015582	Name=PTPN14	+	192880	81971	0.424984
9	129139186	129139482	SRIP-25808	pig_ctg9:129139186-129139482(-)	-	9	129055698	129248578	ENSSSCG00000015582	Name=PTPN14	+	192880	83488	0.432849
9	129179418	129179708	SRIP-25810	pig_ctg9:129179418-129179708(-)	-	9	129055698	129248578	ENSSSCG00000015582	Name=PTPN14	+	192880	123720	0.641435
9	130650964	130651227	SRIP-25823	pig_ctg9:130650964-130651227(-)	-	9	130622331	130668936	ENSSSCG00000015593	Name=NSL1	+	46605	28633	0.614376
9	130872396	130872694	SRIP-25825	pig_ctg9:130872396-130872694(-)	-	9	130835317	131001479	ENSSSCG00000015598	Name=PACC1	+	166162	37079	0.22315
9	131286854	131287140	SRIP-25831	pig_ctg9:131286854-131287140(-)	-	9	131275626	131354592	ENSSSCG00000015602	Name=INTS7	+	78966	11228	0.142188
9	131441321	131441606	SRIP-25838	pig_ctg9:131441321-131441606(-)	-	9	131426119	131504473	ENSSSCG00000015603	Name=LPGAT1	+	78354	15202	0.194017
9	131482391	131482655	SRIP-25839	pig_ctg9:131482391-131482655(-)	-	9	131426119	131504473	ENSSSCG00000015603	Name=LPGAT1	+	78354	56272	0.718176
9	132002003	132002290	SRIP-25849	pig_ctg9:132002003-132002290(-)	-	9	131960480	132334953	ENSSSCG00000040650	Name=KCNH1	+	374473	41523	0.110884
9	132040638	132040932	SRIP-25850	pig_ctg9:132040638-132040932(-)	-	9	131960480	132334953	ENSSSCG00000040650	Name=KCNH1	+	374473	80158	0.214055
9	132093043	132093347	SRIP-25853	pig_ctg9:132093043-132093347(-)	-	9	131960480	132334953	ENSSSCG00000040650	Name=KCNH1	+	374473	132563	0.353999
9	132095537	132095815	SRIP-25854	pig_ctg9:132095537-132095815(-)	-	9	131960480	132334953	ENSSSCG00000040650	Name=KCNH1	+	374473	135057	0.360659
9	132193005	132193296	SRIP-25855	pig_ctg9:132193005-132193296(-)	-	9	131960480	132334953	ENSSSCG00000040650	Name=KCNH1	+	374473	232525	0.620939
9	132215536	132215797	SRIP-25856	pig_ctg9:132215536-132215797(-)	-	9	131960480	132334953	ENSSSCG00000040650	Name=KCNH1	+	374473	255056	0.681107
9	132252978	132253279	SRIP-25857	pig_ctg9:132252978-132253279(-)	-	9	131960480	132334953	ENSSSCG00000040650	Name=KCNH1	+	374473	292498	0.781092
9	132270751	132271015	SRIP-25858	pig_ctg9:132270751-132271015(-)	-	9	131960480	132334953	ENSSSCG00000040650	Name=KCNH1	+	374473	310271	0.828554
9	133346963	133347217	SRIP-25881	pig_ctg9:133346963-133347217(-)	-	9	133311834	133351197	ENSSSCG00000015618	Name=LAMB3	+	39363	35129	0.892437
9	135251311	135251574	SRIP-25901	pig_ctg9:135251311-135251574(-)	-	9	135115078	135451812	ENSSSCG00000031141	Name=ABCA13	+	336734	136233	0.404572
9	135256777	135257040	SRIP-25902	pig_ctg9:135256777-135257040(-)	-	9	135115078	135451812	ENSSSCG00000031141	Name=ABCA13	+	336734	141699	0.420804
9	136030627	136030890	SRIP-25910	pig_ctg9:136030627-136030890(-)	-	9	135982227	136083616	ENSSSCG00000015626	Name=VWC2	+	101389	48400	0.477369
9	139313297	139313557	SRIP-25933	pig_ctg9:139313297-139313557(-)	-	9	139300022	139475589	ENSSSCG00000022126	Name=EGFR	+	175567	13275	0.0756122
1	1957061	1957062	SRIP-25959	pig_ctg1:1957061-1957062(-)	-	1	1930020	1958142	ENSSSCG00000027404	Name=UNC93A	+	28122	27041	0.96156
1	2432891	2432892	SRIP-25963	pig_ctg1:2432891-2432892(-)	-	1	2203606	2522599	ENSSSCG00000004022	Name=RPS6KA2	+	318993	229285	0.718778
1	2583423	2583424	SRIP-25964	pig_ctg1:2583423-2583424(-)	-	1	2576729	2593506	ENSSSCG00000004020	Name=SFT2D1	+	16777	6694	0.398999
1	2883742	2883748	SRIP-25966	pig_ctg1:2883742-2883748(-)	-	1	2829411	3392651	ENSSSCG00000004027	Name=PDE10A	+	563240	54331	0.0964615
1	3255428	3255438	SRIP-25969	pig_ctg1:3255428-3255438(-)	-	1	2829411	3392651	ENSSSCG00000004027	Name=PDE10A	+	563240	426017	0.756369
1	5518044	5518045	SRIP-25985	pig_ctg1:5518044-5518045(-)	-	1	5465312	6730872	ENSSSCG00000004032	Name=PRKN	+	1265560	52732	0.0416669
1	5532052	5532053	SRIP-25986	pig_ctg1:5532052-5532053(-)	-	1	5465312	6730872	ENSSSCG00000004032	Name=PRKN	+	1265560	66740	0.0527355
1	5539710	5539711	SRIP-25987	pig_ctg1:5539710-5539711(-)	-	1	5465312	6730872	ENSSSCG00000004032	Name=PRKN	+	1265560	74398	0.0587866
1	5573096	5573097	SRIP-25988	pig_ctg1:5573096-5573097(-)	-	1	5465312	6730872	ENSSSCG00000004032	Name=PRKN	+	1265560	107784	0.085167
1	5682324	5682329	SRIP-25989	pig_ctg1:5682324-5682329(-)	-	1	5465312	6730872	ENSSSCG00000004032	Name=PRKN	+	1265560	217012	0.171475
1	5828527	5828528	SRIP-25991	pig_ctg1:5828527-5828528(-)	-	1	5465312	6730872	ENSSSCG00000004032	Name=PRKN	+	1265560	363215	0.286999
1	5855782	5855783	SRIP-25993	pig_ctg1:5855782-5855783(-)	-	1	5465312	6730872	ENSSSCG00000004032	Name=PRKN	+	1265560	390470	0.308535
1	6112233	6112235	SRIP-25995	pig_ctg1:6112233-6112235(-)	-	1	5465312	6730872	ENSSSCG00000004032	Name=PRKN	+	1265560	646921	0.511174
1	6347782	6347783	SRIP-25996	pig_ctg1:6347782-6347783(-)	-	1	5465312	6730872	ENSSSCG00000004032	Name=PRKN	+	1265560	882470	0.697296
1	6502124	6502125	SRIP-25997	pig_ctg1:6502124-6502125(-)	-	1	5465312	6730872	ENSSSCG00000004032	Name=PRKN	+	1265560	1036812	0.819252
1	6629993	6629994	SRIP-26001	pig_ctg1:6629993-6629994(-)	-	1	5465312	6730872	ENSSSCG00000004032	Name=PRKN	+	1265560	1164681	0.920289
1	6705696	6705697	SRIP-26003	pig_ctg1:6705696-6705697(-)	-	1	5465312	6730872	ENSSSCG00000004032	Name=PRKN	+	1265560	1240384	0.980107
1	6844990	6844991	SRIP-26010	pig_ctg1:6844990-6844991(-)	-	1	6772417	6883551	ENSSSCG00000004033	Name=AGPAT4	+	111134	72573	0.653022
1	7308920	7308921	SRIP-26018	pig_ctg1:7308920-7308921(-)	-	1	7289831	7323146	ENSSSCG00000004040	Name=SLC22A2	+	33315	19089	0.572985
1	8248931	8248932	SRIP-26050	pig_ctg1:8248931-8248932(-)	-	1	8244040	8265659	ENSSSCG00000004055	Name=RSPH3	+	21619	4891	0.226236
1	11616105	11616106	SRIP-26127	pig_ctg1:11616105-11616106(-)	-	1	11566245	11653871	ENSSSCG00000024361	Name=TFB1M	+	87626	49860	0.569009
1	11641655	11641656	SRIP-26128	pig_ctg1:11641655-11641656(-)	-	1	11566245	11653871	ENSSSCG00000024361	Name=TFB1M	+	87626	75410	0.860589
1	12347675	12347676	SRIP-26159	pig_ctg1:12347675-12347676(-)	-	1	12297676	12396688	ENSSSCG00000004071	Name=CNKSR3	+	99012	49999	0.504979
1	12542272	12542273	SRIP-26165	pig_ctg1:12542272-12542273(-)	-	1	12506220	12602724	ENSSSCG00000046319	Name=IPCEF1	+	96504	36052	0.37358
1	12556709	12556710	SRIP-26166	pig_ctg1:12556709-12556710(-)	-	1	12506220	12602724	ENSSSCG00000046319	Name=IPCEF1	+	96504	50489	0.52318
1	12577515	12577516	SRIP-26167	pig_ctg1:12577515-12577516(-)	-	1	12506220	12602724	ENSSSCG00000046319	Name=IPCEF1	+	96504	71295	0.738778
1	12586699	12586700	SRIP-26168	pig_ctg1:12586699-12586700(-)	-	1	12506220	12602724	ENSSSCG00000046319	Name=IPCEF1	+	96504	80479	0.833945
1	13378126	13378127	SRIP-26184	pig_ctg1:13378126-13378127(-)	-	1	13340355	13442039	ENSSSCG00000004075	Name=RGS17	+	101684	37771	0.371455
1	13769240	13769241	SRIP-26198	pig_ctg1:13769240-13769241(-)	-	1	13715174	13932123	ENSSSCG00000004081	.	+	216949	54066	0.249211
1	13787441	13787442	SRIP-26199	pig_ctg1:13787441-13787442(-)	-	1	13715174	13932123	ENSSSCG00000004081	.	+	216949	72267	0.333106
1	13859626	13859627	SRIP-26201	pig_ctg1:13859626-13859627(-)	-	1	13715174	13932123	ENSSSCG00000004081	.	+	216949	144452	0.665834
1	13915714	13915715	SRIP-26202	pig_ctg1:13915714-13915715(-)	-	1	13715174	13932123	ENSSSCG00000004081	.	+	216949	200540	0.924365
1	13916044	13916045	SRIP-26203	pig_ctg1:13916044-13916045(-)	-	1	13715174	13932123	ENSSSCG00000004081	.	+	216949	200870	0.925886
1	14072000	14072006	SRIP-26205	pig_ctg1:14072000-14072006(-)	-	1	14028859	14201706	ENSSSCG00000004082	.	+	172847	43141	0.249591
1	14800900	14800901	SRIP-26217	pig_ctg1:14800900-14800901(-)	-	1	14795674	14855069	ENSSSCG00000004089	Name=RMND1	+	59395	5226	0.0879872
1	14806375	14806376	SRIP-26218	pig_ctg1:14806375-14806376(-)	-	1	14795674	14855069	ENSSSCG00000004089	Name=RMND1	+	59395	10701	0.180167
1	14809264	14809265	SRIP-26219	pig_ctg1:14809264-14809265(-)	-	1	14795674	14855069	ENSSSCG00000004089	Name=RMND1	+	59395	13590	0.228807
1	14850444	14850445	SRIP-26221	pig_ctg1:14850444-14850445(-)	-	1	14795674	14855069	ENSSSCG00000004089	Name=RMND1	+	59395	54770	0.922131
1	16153399	16153402	SRIP-26262	pig_ctg1:16153399-16153402(-)	-	1	16139496	16198969	ENSSSCG00000004101	Name=LRP11	+	59473	13903	0.23377
1	16189887	16189888	SRIP-26263	pig_ctg1:16189887-16189888(-)	-	1	16139496	16198969	ENSSSCG00000004101	Name=LRP11	+	59473	50391	0.847292
1	16348586	16348587	SRIP-26265	pig_ctg1:16348586-16348587(-)	-	1	16321355	16360798	ENSSSCG00000004104	Name=KATNA1	+	39443	27231	0.690389
1	16417454	16417455	SRIP-26267	pig_ctg1:16417454-16417455(-)	-	1	16400983	16446854	ENSSSCG00000028867	Name=PPIL4	+	45871	16471	0.359072
1	16438964	16438965	SRIP-26268	pig_ctg1:16438964-16438965(-)	-	1	16400983	16446854	ENSSSCG00000028867	Name=PPIL4	+	45871	37981	0.827996
1	16486083	16486084	SRIP-26269	pig_ctg1:16486083-16486084(-)	-	1	16465252	16498971	ENSSSCG00000004109	Name=ZC3H12D	+	33719	20831	0.617782
1	19660178	19660179	SRIP-26326	pig_ctg1:19660178-19660179(-)	-	1	19612916	19695245	ENSSSCG00000004120	Name=SHPRH	+	82329	47262	0.574063
1	19833118	19833119	SRIP-26332	pig_ctg1:19833118-19833119(-)	-	1	19806765	19893339	ENSSSCG00000061592	Name=EPM2A	+	86574	26353	0.304399
1	19837456	19837457	SRIP-26333	pig_ctg1:19837456-19837457(-)	-	1	19806765	19893339	ENSSSCG00000061592	Name=EPM2A	+	86574	30691	0.354506
1	25500124	25500125	SRIP-26409	pig_ctg1:25500124-25500125(-)	-	1	25481343	25565277	ENSSSCG00000004146	Name=REPS1	+	83934	18781	0.223759
1	25500949	25500950	SRIP-26410	pig_ctg1:25500949-25500950(-)	-	1	25481343	25565277	ENSSSCG00000004146	Name=REPS1	+	83934	19606	0.233588
1	25509743	25509744	SRIP-26412	pig_ctg1:25509743-25509744(-)	-	1	25481343	25565277	ENSSSCG00000004146	Name=REPS1	+	83934	28400	0.338361
1	25511671	25511672	SRIP-26413	pig_ctg1:25511671-25511672(-)	-	1	25481343	25565277	ENSSSCG00000004146	Name=REPS1	+	83934	30328	0.361332
1	25512098	25512099	SRIP-26414	pig_ctg1:25512098-25512099(-)	-	1	25481343	25565277	ENSSSCG00000004146	Name=REPS1	+	83934	30755	0.366419
1	25860279	25860280	SRIP-26419	pig_ctg1:25860279-25860280(-)	-	1	25852032	25987833	ENSSSCG00000004149	Name=NHSL1	+	135801	8247	0.0607286
1	25892443	25892444	SRIP-26420	pig_ctg1:25892443-25892444(-)	-	1	25852032	25987833	ENSSSCG00000004149	Name=NHSL1	+	135801	40411	0.297575
1	25899438	25899439	SRIP-26422	pig_ctg1:25899438-25899439(-)	-	1	25852032	25987833	ENSSSCG00000004149	Name=NHSL1	+	135801	47406	0.349084
1	25908375	25908376	SRIP-26423	pig_ctg1:25908375-25908376(-)	-	1	25852032	25987833	ENSSSCG00000004149	Name=NHSL1	+	135801	56343	0.414894
1	27167771	27167772	SRIP-26454	pig_ctg1:27167771-27167772(-)	-	1	27137558	27172720	ENSSSCG00000004157	Name=IL20RA	+	35162	30213	0.859251
1	27423458	27423459	SRIP-26462	pig_ctg1:27423458-27423459(-)	-	1	27380142	27600493	ENSSSCG00000026041	Name=MAP3K5	+	220351	43316	0.196577
1	27636540	27636541	SRIP-26463	pig_ctg1:27636540-27636541(-)	-	1	27606036	27782747	ENSSSCG00000039049	Name=MAP7	+	176711	30504	0.172621
1	27708397	27708398	SRIP-26465	pig_ctg1:27708397-27708398(-)	-	1	27606036	27782747	ENSSSCG00000039049	Name=MAP7	+	176711	102361	0.579257
1	27718401	27718402	SRIP-26467	pig_ctg1:27718401-27718402(-)	-	1	27606036	27782747	ENSSSCG00000039049	Name=MAP7	+	176711	112365	0.635869
1	27759947	27759948	SRIP-26468	pig_ctg1:27759947-27759948(-)	-	1	27606036	27782747	ENSSSCG00000039049	Name=MAP7	+	176711	153911	0.870976
1	28572213	28572214	SRIP-26486	pig_ctg1:28572213-28572214(-)	-	1	28566266	28760468	ENSSSCG00000004166	Name=AHI1	+	194202	5947	0.0306228
1	28577612	28577619	SRIP-26487	pig_ctg1:28577612-28577619(-)	-	1	28566266	28760468	ENSSSCG00000004166	Name=AHI1	+	194202	11346	0.0584237
1	28598395	28598396	SRIP-26488	pig_ctg1:28598395-28598396(-)	-	1	28566266	28760468	ENSSSCG00000004166	Name=AHI1	+	194202	32129	0.165441
1	28713178	28713179	SRIP-26489	pig_ctg1:28713178-28713179(-)	-	1	28566266	28760468	ENSSSCG00000004166	Name=AHI1	+	194202	146912	0.756491
1	29844525	29844526	SRIP-26509	pig_ctg1:29844525-29844526(-)	-	1	29836056	29901995	ENSSSCG00000004172	Name=SLC2A12	+	65939	8469	0.128437
1	31192626	31192627	SRIP-26546	pig_ctg1:31192626-31192627(-)	-	1	31184947	31235865	ENSSSCG00000004190	Name=STX7	+	50918	7679	0.150811
1	31196870	31196871	SRIP-26547	pig_ctg1:31196870-31196871(-)	-	1	31184947	31235865	ENSSSCG00000004190	Name=STX7	+	50918	11923	0.234161
1	31212949	31212950	SRIP-26548	pig_ctg1:31212949-31212950(-)	-	1	31184947	31235865	ENSSSCG00000004190	Name=STX7	+	50918	28002	0.549943
1	31291320	31291321	SRIP-26549	pig_ctg1:31291320-31291321(-)	-	1	31282506	31367779	ENSSSCG00000004191	Name=MOXD1	+	85273	8814	0.103362
1	31309850	31309851	SRIP-26550	pig_ctg1:31309850-31309851(-)	-	1	31282506	31367779	ENSSSCG00000004191	Name=MOXD1	+	85273	27344	0.320664
1	31326295	31326296	SRIP-26552	pig_ctg1:31326295-31326296(-)	-	1	31282506	31367779	ENSSSCG00000004191	Name=MOXD1	+	85273	43789	0.513515
1	33552546	33552547	SRIP-26586	pig_ctg1:33552546-33552547(-)	-	1	33527734	33717966	ENSSSCG00000004205	Name=ARHGAP18	+	190232	24812	0.13043
1	33639183	33639188	SRIP-26588	pig_ctg1:33639183-33639188(-)	-	1	33527734	33717966	ENSSSCG00000004205	Name=ARHGAP18	+	190232	111449	0.585858
1	33639189	33639191	SRIP-26589	pig_ctg1:33639189-33639191(-)	-	1	33527734	33717966	ENSSSCG00000004205	Name=ARHGAP18	+	190232	111455	0.58589
1	33639192	33639197	SRIP-26590	pig_ctg1:33639192-33639197(-)	-	1	33527734	33717966	ENSSSCG00000004205	Name=ARHGAP18	+	190232	111458	0.585906
1	33639456	33639469	SRIP-26591	pig_ctg1:33639456-33639469(-)	-	1	33527734	33717966	ENSSSCG00000004205	Name=ARHGAP18	+	190232	111722	0.587293
1	34707466	34707467	SRIP-26610	pig_ctg1:34707466-34707467(-)	-	1	34693368	35258699	ENSSSCG00000004209	Name=PTPRK	+	565331	14098	0.0249376
1	34720889	34720890	SRIP-26611	pig_ctg1:34720889-34720890(-)	-	1	34693368	35258699	ENSSSCG00000004209	Name=PTPRK	+	565331	27521	0.0486812
1	34731269	34731270	SRIP-26612	pig_ctg1:34731269-34731270(-)	-	1	34693368	35258699	ENSSSCG00000004209	Name=PTPRK	+	565331	37901	0.0670421
1	34756071	34756072	SRIP-26615	pig_ctg1:34756071-34756072(-)	-	1	34693368	35258699	ENSSSCG00000004209	Name=PTPRK	+	565331	62703	0.110914
1	34756119	34756120	SRIP-26616	pig_ctg1:34756119-34756120(-)	-	1	34693368	35258699	ENSSSCG00000004209	Name=PTPRK	+	565331	62751	0.110999
1	34789577	34789578	SRIP-26617	pig_ctg1:34789577-34789578(-)	-	1	34693368	35258699	ENSSSCG00000004209	Name=PTPRK	+	565331	96209	0.170182
1	34796412	34796413	SRIP-26618	pig_ctg1:34796412-34796413(-)	-	1	34693368	35258699	ENSSSCG00000004209	Name=PTPRK	+	565331	103044	0.182272
1	34822082	34822083	SRIP-26620	pig_ctg1:34822082-34822083(-)	-	1	34693368	35258699	ENSSSCG00000004209	Name=PTPRK	+	565331	128714	0.227679
1	34853294	34853295	SRIP-26621	pig_ctg1:34853294-34853295(-)	-	1	34693368	35258699	ENSSSCG00000004209	Name=PTPRK	+	565331	159926	0.282889
1	34884826	34884827	SRIP-26623	pig_ctg1:34884826-34884827(-)	-	1	34693368	35258699	ENSSSCG00000004209	Name=PTPRK	+	565331	191458	0.338665
1	35072033	35072034	SRIP-26624	pig_ctg1:35072033-35072034(-)	-	1	34693368	35258699	ENSSSCG00000004209	Name=PTPRK	+	565331	378665	0.669811
1	35134634	35134635	SRIP-26625	pig_ctg1:35134634-35134635(-)	-	1	34693368	35258699	ENSSSCG00000004209	Name=PTPRK	+	565331	441266	0.780544
1	35192641	35192642	SRIP-26626	pig_ctg1:35192641-35192642(-)	-	1	34693368	35258699	ENSSSCG00000004209	Name=PTPRK	+	565331	499273	0.883152
1	37653640	37653641	SRIP-26669	pig_ctg1:37653640-37653641(-)	-	1	37640656	37662778	ENSSSCG00000004224	Name=HDDC2	+	22122	12984	0.586927
1	39473575	39473576	SRIP-26688	pig_ctg1:39473575-39473576(-)	-	1	39180913	39567240	ENSSSCG00000027613	Name=TRDN	+	386327	292662	0.75755
1	41094831	41094832	SRIP-26713	pig_ctg1:41094831-41094832(-)	-	1	41057838	41265375	ENSSSCG00000004242	Name=TBC1D32	+	207537	36993	0.178248
1	41250610	41250611	SRIP-26714	pig_ctg1:41250610-41250611(-)	-	1	41057838	41265375	ENSSSCG00000004242	Name=TBC1D32	+	207537	192772	0.928856
1	42780181	42780183	SRIP-26734	pig_ctg1:42780181-42780183(-)	-	1	42729722	42896283	ENSSSCG00000004244	Name=MAN1A1	+	166561	50459	0.302946
1	42809224	42809225	SRIP-26735	pig_ctg1:42809224-42809225(-)	-	1	42729722	42896283	ENSSSCG00000004244	Name=MAN1A1	+	166561	79502	0.477315
1	43020731	43020732	SRIP-26739	pig_ctg1:43020731-43020732(-)	-	1	43003390	43113631	ENSSSCG00000004245	Name=FAM184A	+	110241	17341	0.157301
1	43095030	43095031	SRIP-26740	pig_ctg1:43095030-43095031(-)	-	1	43003390	43113631	ENSSSCG00000004245	Name=FAM184A	+	110241	91640	0.83127
1	43445680	43445686	SRIP-26745	pig_ctg1:43445680-43445686(-)	-	1	43392645	43563695	ENSSSCG00000004249	Name=CEP85L	+	171050	53035	0.310056
1	44257487	44257488	SRIP-26759	pig_ctg1:44257487-44257488(-)	-	1	44239383	44287198	ENSSSCG00000004253	Name=GOPC	+	47815	18104	0.378626
1	49287978	49287979	SRIP-26834	pig_ctg1:49287978-49287979(-)	-	1	48886491	49619769	ENSSSCG00000004270	Name=ADGRB3	+	733278	401487	0.547524
1	49362073	49362074	SRIP-26835	pig_ctg1:49362073-49362074(-)	-	1	48886491	49619769	ENSSSCG00000004270	Name=ADGRB3	+	733278	475582	0.64857
1	50145135	50145136	SRIP-26839	pig_ctg1:50145135-50145136(-)	-	1	50045065	50399969	ENSSSCG00000044472	Name=COL19A1	+	354904	100070	0.281964
1	50274632	50274633	SRIP-26843	pig_ctg1:50274632-50274633(-)	-	1	50045065	50399969	ENSSSCG00000044472	Name=COL19A1	+	354904	229567	0.646843
1	50334512	50334513	SRIP-26844	pig_ctg1:50334512-50334513(-)	-	1	50045065	50399969	ENSSSCG00000044472	Name=COL19A1	+	354904	289447	0.815564
1	51806871	51806875	SRIP-26865	pig_ctg1:51806871-51806875(-)	-	1	51785495	52244934	ENSSSCG00000004280	Name=RIMS1	+	459439	21376	0.0465263
1	51820871	51820872	SRIP-26866	pig_ctg1:51820871-51820872(-)	-	1	51785495	52244934	ENSSSCG00000004280	Name=RIMS1	+	459439	35376	0.0769983
1	52511834	52511835	SRIP-26871	pig_ctg1:52511834-52511835(-)	-	1	52435235	52939823	ENSSSCG00000004281	Name=KCNQ5	+	504588	76599	0.151805
1	52836364	52836365	SRIP-26874	pig_ctg1:52836364-52836365(-)	-	1	52435235	52939823	ENSSSCG00000004281	Name=KCNQ5	+	504588	401129	0.794963
1	53024983	53024984	SRIP-26877	pig_ctg1:53024983-53024984(-)	-	1	53021023	53039019	ENSSSCG00000004287	.	+	17996	3960	0.220049
1	56016288	56016289	SRIP-26921	pig_ctg1:56016288-56016289(-)	-	1	55954159	56042853	ENSSSCG00000004306	Name=ORC3	+	88694	62129	0.700487
1	57200751	57200752	SRIP-26936	pig_ctg1:57200751-57200752(-)	-	1	57188336	57219233	ENSSSCG00000004314	Name=PM20D2	+	30897	12415	0.401819
1	57446062	57446063	SRIP-26942	pig_ctg1:57446062-57446063(-)	-	1	57438000	57645957	ENSSSCG00000004322	Name=ANKRD6	+	207957	8062	0.0387676
1	57458077	57458078	SRIP-26943	pig_ctg1:57458077-57458078(-)	-	1	57438000	57645957	ENSSSCG00000004322	Name=ANKRD6	+	207957	20077	0.096544
1	57470995	57470996	SRIP-26944	pig_ctg1:57470995-57470996(-)	-	1	57438000	57645957	ENSSSCG00000004322	Name=ANKRD6	+	207957	32995	0.158663
1	57480575	57480576	SRIP-26945	pig_ctg1:57480575-57480576(-)	-	1	57438000	57645957	ENSSSCG00000004322	Name=ANKRD6	+	207957	42575	0.20473
1	57847759	57847760	SRIP-26955	pig_ctg1:57847759-57847760(-)	-	1	57835145	57862473	ENSSSCG00000004331	Name=CASP8AP2	+	27328	12614	0.461578
1	57885710	57885711	SRIP-26956	pig_ctg1:57885710-57885711(-)	-	1	57868387	57893687	ENSSSCG00000004330	Name=GJA10	+	25300	17323	0.684704
1	68265707	68265708	SRIP-27057	pig_ctg1:68265707-68265708(-)	-	1	68057538	68679256	ENSSSCG00000004361	Name=GRIK2	+	621718	208169	0.334829
1	71265784	71265785	SRIP-27082	pig_ctg1:71265784-71265785(-)	-	1	71159251	71296217	ENSSSCG00000037612	Name=LIN28B	+	136966	106533	0.777806
1	71269522	71269523	SRIP-27083	pig_ctg1:71269522-71269523(-)	-	1	71159251	71296217	ENSSSCG00000037612	Name=LIN28B	+	136966	110271	0.805098
1	72645274	72645275	SRIP-27098	pig_ctg1:72645274-72645275(-)	-	1	72552922	72763546	ENSSSCG00000004371	Name=CRYBG1	+	210624	92352	0.438469
1	74453785	74453786	SRIP-27124	pig_ctg1:74453785-74453786(-)	-	1	74367617	74591853	ENSSSCG00000040199	Name=AFG1L	+	224236	86168	0.384274
1	74504882	74504883	SRIP-27126	pig_ctg1:74504882-74504883(-)	-	1	74367617	74591853	ENSSSCG00000040199	Name=AFG1L	+	224236	137265	0.612145
1	74571683	74571684	SRIP-27127	pig_ctg1:74571683-74571684(-)	-	1	74367617	74591853	ENSSSCG00000040199	Name=AFG1L	+	224236	204066	0.91005
1	74702775	74702776	SRIP-27128	pig_ctg1:74702775-74702776(-)	-	1	74628218	74760325	ENSSSCG00000004387	Name=FOXO3	+	132107	74557	0.564368
1	75217523	75217524	SRIP-27133	pig_ctg1:75217523-75217524(-)	-	1	75171061	75227022	ENSSSCG00000004391	Name=CEP57L1	+	55961	46462	0.830257
1	75705738	75705739	SRIP-27137	pig_ctg1:75705738-75705739(-)	-	1	75694151	75847528	ENSSSCG00000004405	Name=FIG4	+	153377	11587	0.0755459
1	75713513	75713514	SRIP-27138	pig_ctg1:75713513-75713514(-)	-	1	75694151	75847528	ENSSSCG00000004405	Name=FIG4	+	153377	19362	0.126238
1	75781480	75781481	SRIP-27139	pig_ctg1:75781480-75781481(-)	-	1	75694151	75847528	ENSSSCG00000004405	Name=FIG4	+	153377	87329	0.569375
1	76949493	76949494	SRIP-27155	pig_ctg1:76949493-76949494(-)	-	1	76917185	76963831	ENSSSCG00000004394	Name=RPF2	+	46646	32308	0.692621
1	77029154	77029155	SRIP-27156	pig_ctg1:77029154-77029155(-)	-	1	76998359	77138639	ENSSSCG00000004419	Name=SLC16A10	+	140280	30795	0.219525
1	77049650	77049651	SRIP-27157	pig_ctg1:77049650-77049651(-)	-	1	76998359	77138639	ENSSSCG00000004419	Name=SLC16A10	+	140280	51291	0.365633
1	77066790	77066791	SRIP-27158	pig_ctg1:77066790-77066791(-)	-	1	76998359	77138639	ENSSSCG00000004419	Name=SLC16A10	+	140280	68431	0.487817
1	77074516	77074517	SRIP-27159	pig_ctg1:77074516-77074517(-)	-	1	76998359	77138639	ENSSSCG00000004419	Name=SLC16A10	+	140280	76157	0.542893
1	81938922	81938923	SRIP-27208	pig_ctg1:81938922-81938923(-)	-	1	81934679	82062982	ENSSSCG00000004441	Name=DSE	+	128303	4243	0.0330702
1	81965084	81965085	SRIP-27209	pig_ctg1:81965084-81965085(-)	-	1	81934679	82062982	ENSSSCG00000004441	Name=DSE	+	128303	30405	0.236978
1	82231045	82231046	SRIP-27211	pig_ctg1:82231045-82231046(-)	-	1	82215855	82251016	ENSSSCG00000025656	.	+	35161	15190	0.432013
1	82855688	82855689	SRIP-27216	pig_ctg1:82855688-82855689(-)	-	1	82799684	82991085	ENSSSCG00000004454	Name=ME1	+	191401	56004	0.2926
1	84010542	84010543	SRIP-27233	pig_ctg1:84010542-84010543(-)	-	1	83973582	84070554	ENSSSCG00000004460	Name=IBTK	+	96972	36960	0.381141
1	86622504	86622505	SRIP-27258	pig_ctg1:86622504-86622505(-)	-	1	86597283	86685068	ENSSSCG00000004469	Name=LCA5	+	87785	25221	0.287304
1	86681161	86681162	SRIP-27259	pig_ctg1:86681161-86681162(-)	-	1	86597283	86685068	ENSSSCG00000004469	Name=LCA5	+	87785	83878	0.955494
1	90518896	90518897	SRIP-27310	pig_ctg1:90518896-90518897(-)	-	1	90427659	90638550	ENSSSCG00000004479	Name=FILIP1	+	210891	91237	0.432626
1	90518901	90518902	SRIP-27311	pig_ctg1:90518901-90518902(-)	-	1	90427659	90638550	ENSSSCG00000004479	Name=FILIP1	+	210891	91242	0.43265
1	90632770	90632771	SRIP-27312	pig_ctg1:90632770-90632771(-)	-	1	90427659	90638550	ENSSSCG00000004479	Name=FILIP1	+	210891	205111	0.972592
1	90632873	90632874	SRIP-27313	pig_ctg1:90632873-90632874(-)	-	1	90427659	90638550	ENSSSCG00000004479	Name=FILIP1	+	210891	205214	0.973081
1	90839599	90839601	SRIP-27315	pig_ctg1:90839599-90839601(-)	-	1	90744612	90875118	ENSSSCG00000004484	Name=COL12A1	+	130506	94987	0.727836
1	95769420	95769421	SRIP-27360	pig_ctg1:95769420-95769421(-)	-	1	95756267	95780758	ENSSSCG00000004498	Name=HAUS1	+	24491	13153	0.537054
1	95838009	95838010	SRIP-27362	pig_ctg1:95838009-95838010(-)	-	1	95809188	95895020	ENSSSCG00000004500	Name=ARK2N	+	85832	28821	0.335784
1	96001743	96001744	SRIP-27364	pig_ctg1:96001743-96001744(-)	-	1	95950746	96066928	ENSSSCG00000004502	Name=ARK2C	+	116182	50997	0.438941
1	96585643	96585644	SRIP-27370	pig_ctg1:96585643-96585644(-)	-	1	96566848	96676519	ENSSSCG00000022643	Name=KATNAL2	+	109671	18795	0.171376
1	96615381	96615382	SRIP-27371	pig_ctg1:96615381-96615382(-)	-	1	96566848	96676519	ENSSSCG00000022643	Name=KATNAL2	+	109671	48533	0.442533
1	96621239	96621240	SRIP-27372	pig_ctg1:96621239-96621240(-)	-	1	96566848	96676519	ENSSSCG00000022643	Name=KATNAL2	+	109671	54391	0.495947
1	96644674	96644676	SRIP-27373	pig_ctg1:96644674-96644676(-)	-	1	96566848	96676519	ENSSSCG00000022643	Name=KATNAL2	+	109671	77826	0.709632
1	100149997	100149998	SRIP-27410	pig_ctg1:100149997-100149998(-)	-	1	100107935	100288936	ENSSSCG00000004520	.	+	181001	42062	0.232385
1	102306714	102306716	SRIP-27424	pig_ctg1:102306714-102306716(-)	-	1	101846100	103083096	ENSSSCG00000040836	Name=DCC	+	1236996	460614	0.372365
1	102625765	102625766	SRIP-27425	pig_ctg1:102625765-102625766(-)	-	1	101846100	103083096	ENSSSCG00000040836	Name=DCC	+	1236996	779665	0.630289
1	102644941	102644942	SRIP-27426	pig_ctg1:102644941-102644942(-)	-	1	101846100	103083096	ENSSSCG00000040836	Name=DCC	+	1236996	798841	0.645791
1	102995663	102995664	SRIP-27428	pig_ctg1:102995663-102995664(-)	-	1	101846100	103083096	ENSSSCG00000040836	Name=DCC	+	1236996	1149563	0.929318
1	103812695	103812697	SRIP-27438	pig_ctg1:103812695-103812697(-)	-	1	103794281	103824644	ENSSSCG00000004529	Name=POLI	+	30363	18414	0.606462
1	103880731	103880732	SRIP-27442	pig_ctg1:103880731-103880732(-)	-	1	103861246	103887284	ENSSSCG00000004531	Name=C18orf54	+	26038	19485	0.748329
1	103881015	103881016	SRIP-27443	pig_ctg1:103881015-103881016(-)	-	1	103861246	103887284	ENSSSCG00000004531	Name=C18orf54	+	26038	19769	0.759237
1	104104917	104104918	SRIP-27446	pig_ctg1:104104917-104104918(-)	-	1	104095036	104124555	ENSSSCG00000042812	Name=DYNAP	+	29519	9881	0.334734
1	106077365	106077366	SRIP-27462	pig_ctg1:106077365-106077366(-)	-	1	106036029	106411724	ENSSSCG00000004538	Name=WDR7	+	375695	41336	0.110025
1	106130349	106130350	SRIP-27463	pig_ctg1:106130349-106130350(-)	-	1	106036029	106411724	ENSSSCG00000004538	Name=WDR7	+	375695	94320	0.251055
1	106254503	106254504	SRIP-27465	pig_ctg1:106254503-106254504(-)	-	1	106036029	106411724	ENSSSCG00000004538	Name=WDR7	+	375695	218474	0.58152
1	108078841	108078842	SRIP-27481	pig_ctg1:108078841-108078842(-)	-	1	107997293	108132781	ENSSSCG00000021588	Name=DAPK2	+	135488	81548	0.601884
1	108241684	108241685	SRIP-27483	pig_ctg1:108241684-108241685(-)	-	1	108205580	108403862	ENSSSCG00000004561	Name=HERC1	+	198282	36104	0.182084
1	108673794	108673795	SRIP-27489	pig_ctg1:108673794-108673795(-)	-	1	108649271	108710651	ENSSSCG00000004565	Name=CA12	+	61380	24523	0.399528
1	110018400	110018401	SRIP-27506	pig_ctg1:110018400-110018401(-)	-	1	109931264	110104241	ENSSSCG00000036431	Name=VPS13C	+	172977	87136	0.503743
1	110026680	110026681	SRIP-27507	pig_ctg1:110026680-110026681(-)	-	1	109931264	110104241	ENSSSCG00000036431	Name=VPS13C	+	172977	95416	0.551611
1	111497704	111497705	SRIP-27517	pig_ctg1:111497704-111497705(-)	-	1	111489772	111561911	ENSSSCG00000004577	Name=ICE2	+	72139	7932	0.109954
1	112687665	112687666	SRIP-27537	pig_ctg1:112687665-112687666(-)	-	1	112677821	112901993	ENSSSCG00000004587	Name=MYO1E	+	224172	9844	0.0439127
1	113107690	113107691	SRIP-27543	pig_ctg1:113107690-113107691(-)	-	1	113084008	113136599	ENSSSCG00000004592	Name=SLTM	+	52591	23682	0.450305
1	113331525	113331526	SRIP-27546	pig_ctg1:113331525-113331526(-)	-	1	113289209	113412798	ENSSSCG00000004595	Name=ADAM10	+	123589	42316	0.342393
1	113983143	113983144	SRIP-27554	pig_ctg1:113983143-113983144(-)	-	1	113932739	114037046	ENSSSCG00000025578	Name=ALDH1A2	+	104307	50404	0.483227
1	115308888	115308889	SRIP-27564	pig_ctg1:115308888-115308889(-)	-	1	115220050	115345923	ENSSSCG00000026960	Name=ZNF280D	+	125873	88838	0.705775
1	115441827	115441828	SRIP-27565	pig_ctg1:115441827-115441828(-)	-	1	115378716	115536666	ENSSSCG00000058998	.	+	157950	63111	0.399563
1	115751956	115751957	SRIP-27571	pig_ctg1:115751956-115751957(-)	-	1	115734347	115871084	ENSSSCG00000004603	Name=RFX7	+	136737	17609	0.12878
1	115970654	115970655	SRIP-27575	pig_ctg1:115970654-115970655(-)	-	1	115941940	116070305	ENSSSCG00000037499	Name=NEDD4	+	128365	28714	0.22369
1	115974133	115974134	SRIP-27576	pig_ctg1:115974133-115974134(-)	-	1	115941940	116070305	ENSSSCG00000037499	Name=NEDD4	+	128365	32193	0.250793
1	116150229	116150230	SRIP-27578	pig_ctg1:116150229-116150230(-)	-	1	116132165	116268631	ENSSSCG00000035798	Name=PRTG	+	136466	18064	0.13237
1	116261932	116261933	SRIP-27579	pig_ctg1:116261932-116261933(-)	-	1	116132165	116268631	ENSSSCG00000035798	Name=PRTG	+	136466	129767	0.950911
1	116538859	116538860	SRIP-27582	pig_ctg1:116538859-116538860(-)	-	1	116532974	116606474	ENSSSCG00000004612	Name=RAB27A	+	73500	5885	0.080068
1	116616104	116616105	SRIP-27583	pig_ctg1:116616104-116616105(-)	-	1	116612330	116629141	ENSSSCG00000024983	Name=RSL24D1	+	16811	3774	0.224496
1	117992476	117992477	SRIP-27600	pig_ctg1:117992476-117992477(-)	-	1	117946048	118160286	ENSSSCG00000004615	Name=WDR72	+	214238	46428	0.216712
1	118025973	118025977	SRIP-27601	pig_ctg1:118025973-118025977(-)	-	1	117946048	118160286	ENSSSCG00000004615	Name=WDR72	+	214238	79925	0.373066
1	118025978	118025981	SRIP-27602	pig_ctg1:118025978-118025981(-)	-	1	117946048	118160286	ENSSSCG00000004615	Name=WDR72	+	214238	79930	0.37309
1	118088872	118088873	SRIP-27604	pig_ctg1:118088872-118088873(-)	-	1	117946048	118160286	ENSSSCG00000004615	Name=WDR72	+	214238	142824	0.66666
1	118370251	118370252	SRIP-27607	pig_ctg1:118370251-118370252(-)	-	1	118367967	118373304	ENSSSCG00000041333	.	+	5337	2284	0.427956
1	119152238	119152239	SRIP-27615	pig_ctg1:119152238-119152239(-)	-	1	119134851	119157352	ENSSSCG00000053937	.	+	22501	17387	0.772721
1	119259274	119259275	SRIP-27616	pig_ctg1:119259274-119259275(-)	-	1	119165942	119394725	ENSSSCG00000004620	Name=MYO5A	+	228783	93332	0.40795
1	119348939	119348940	SRIP-27617	pig_ctg1:119348939-119348940(-)	-	1	119165942	119394725	ENSSSCG00000004620	Name=MYO5A	+	228783	182997	0.799871
1	119434309	119434310	SRIP-27618	pig_ctg1:119434309-119434310(-)	-	1	119407351	119536419	ENSSSCG00000004621	Name=MYO5C	+	129068	26958	0.208867
1	119842006	119842007	SRIP-27624	pig_ctg1:119842006-119842007(-)	-	1	119805006	119859434	ENSSSCG00000004625	Name=LEO1	+	54428	37000	0.679797
1	120227554	120227555	SRIP-27626	pig_ctg1:120227554-120227555(-)	-	1	120138336	120298586	ENSSSCG00000032517	Name=DMXL2	+	160250	89218	0.556743
1	120687718	120687719	SRIP-27632	pig_ctg1:120687718-120687719(-)	-	1	120657942	120695889	ENSSSCG00000054479	.	+	37947	29776	0.784673
1	121166255	121166262	SRIP-27641	pig_ctg1:121166255-121166262(-)	-	1	121146117	121250224	ENSSSCG00000004636	Name=TRPM7	+	104107	20138	0.193436
1	121697507	121697510	SRIP-27643	pig_ctg1:121697507-121697510(-)	-	1	121650951	121914712	ENSSSCG00000004646	Name=ATP8B4	+	263761	46556	0.176508
1	121710587	121710588	SRIP-27644	pig_ctg1:121710587-121710588(-)	-	1	121650951	121914712	ENSSSCG00000004646	Name=ATP8B4	+	263761	59636	0.226099
1	121836230	121836231	SRIP-27645	pig_ctg1:121836230-121836231(-)	-	1	121650951	121914712	ENSSSCG00000004646	Name=ATP8B4	+	263761	185279	0.70245
1	121844725	121844726	SRIP-27646	pig_ctg1:121844725-121844726(-)	-	1	121650951	121914712	ENSSSCG00000004646	Name=ATP8B4	+	263761	193774	0.734658
1	121859462	121859463	SRIP-27647	pig_ctg1:121859462-121859463(-)	-	1	121650951	121914712	ENSSSCG00000004646	Name=ATP8B4	+	263761	208511	0.79053
1	122220137	122220142	SRIP-27650	pig_ctg1:122220137-122220142(-)	-	1	122149486	122373470	ENSSSCG00000004648	Name=FAM227B	+	223984	70651	0.315429
1	122553184	122553185	SRIP-27653	pig_ctg1:122553184-122553185(-)	-	1	122542387	122578858	ENSSSCG00000004652	Name=COPS2	+	36471	10797	0.296043
1	122748837	122748838	SRIP-27655	pig_ctg1:122748837-122748838(-)	-	1	122725904	122871426	ENSSSCG00000056133	Name=SHC4	+	145522	22933	0.157591
1	122893905	122893906	SRIP-27656	pig_ctg1:122893905-122893906(-)	-	1	122876141	122979845	ENSSSCG00000004657	Name=CEP152	+	103704	17764	0.171295
1	122894561	122894562	SRIP-27657	pig_ctg1:122894561-122894562(-)	-	1	122876141	122979845	ENSSSCG00000004657	Name=CEP152	+	103704	18420	0.177621
1	122957496	122957497	SRIP-27659	pig_ctg1:122957496-122957497(-)	-	1	122876141	122979845	ENSSSCG00000004657	Name=CEP152	+	103704	81355	0.784492
1	123633506	123633507	SRIP-27671	pig_ctg1:123633506-123633507(-)	-	1	123600908	123638236	ENSSSCG00000004661	Name=MYEF2	+	37328	32598	0.873285
1	126939905	126939906	SRIP-27713	pig_ctg1:126939905-126939906(-)	-	1	126902186	127003397	ENSSSCG00000004684	Name=SPG11	+	101211	37719	0.372677
1	127340567	127340568	SRIP-27720	pig_ctg1:127340567-127340568(-)	-	1	127317701	127650665	ENSSSCG00000004694	Name=FRMD5	+	332964	22866	0.0686741
1	127352081	127352082	SRIP-27721	pig_ctg1:127352081-127352082(-)	-	1	127317701	127650665	ENSSSCG00000004694	Name=FRMD5	+	332964	34380	0.103254
1	127437046	127437047	SRIP-27722	pig_ctg1:127437046-127437047(-)	-	1	127317701	127650665	ENSSSCG00000004694	Name=FRMD5	+	332964	119345	0.358432
1	127484957	127484958	SRIP-27723	pig_ctg1:127484957-127484958(-)	-	1	127317701	127650665	ENSSSCG00000004694	Name=FRMD5	+	332964	167256	0.502325
1	127524182	127524183	SRIP-27724	pig_ctg1:127524182-127524183(-)	-	1	127317701	127650665	ENSSSCG00000004694	Name=FRMD5	+	332964	206481	0.62013
1	127583467	127583478	SRIP-27725	pig_ctg1:127583467-127583478(-)	-	1	127317701	127650665	ENSSSCG00000004694	Name=FRMD5	+	332964	265766	0.798182
1	127851483	127851484	SRIP-27729	pig_ctg1:127851483-127851484(-)	-	1	127835622	127852339	ENSSSCG00000004702	Name=STRC	+	16717	15861	0.948795
1	128002066	128002067	SRIP-27730	pig_ctg1:128002066-128002067(-)	-	1	127959213	128028712	ENSSSCG00000031949	Name=TP53BP1	+	69499	42853	0.616599
1	128011972	128011973	SRIP-27731	pig_ctg1:128011972-128011973(-)	-	1	127959213	128028712	ENSSSCG00000031949	Name=TP53BP1	+	69499	52759	0.759133
1	128583634	128583635	SRIP-27736	pig_ctg1:128583634-128583635(-)	-	1	128489744	128635511	ENSSSCG00000004718	Name=TTBK2	+	145767	93890	0.64411
1	128596569	128596570	SRIP-27737	pig_ctg1:128596569-128596570(-)	-	1	128489744	128635511	ENSSSCG00000004718	Name=TTBK2	+	145767	106825	0.732848
1	129180470	129180471	SRIP-27743	pig_ctg1:129180470-129180471(-)	-	1	129144344	129198761	ENSSSCG00000004731	Name=VPS39	+	54417	36126	0.663873
1	129317241	129317242	SRIP-27746	pig_ctg1:129317241-129317242(-)	-	1	129289732	129364021	ENSSSCG00000037292	Name=PLA2G4E	+	74289	27509	0.370297
1	129981766	129981767	SRIP-27751	pig_ctg1:129981766-129981767(-)	-	1	129968502	130009391	ENSSSCG00000004748	Name=NDUFAF1	+	40889	13264	0.32439
1	130139752	130139753	SRIP-27753	pig_ctg1:130139752-130139753(-)	-	1	130112847	130153478	ENSSSCG00000004752	Name=EXD1	+	40631	26905	0.662179
1	130222150	130222155	SRIP-27754	pig_ctg1:130222150-130222155(-)	-	1	130201718	130342838	ENSSSCG00000004753	Name=INO80	+	141120	20432	0.144785
1	130492084	130492085	SRIP-27756	pig_ctg1:130492084-130492085(-)	-	1	130485346	130509559	ENSSSCG00000004760	.	+	24213	6738	0.27828
1	134069498	134069505	SRIP-27786	pig_ctg1:134069498-134069505(-)	-	1	134013820	134223012	ENSSSCG00000004795	Name=MEIS2	+	209192	55678	0.266157
1	134480106	134480107	SRIP-27787	pig_ctg1:134480106-134480107(-)	-	1	134423031	134529635	ENSSSCG00000061849	.	+	106604	57075	0.535393
1	135727568	135727569	SRIP-27795	pig_ctg1:135727568-135727569(-)	-	1	135577936	135751890	ENSSSCG00000035254	Name=DPH6	+	173954	149632	0.860181
1	136208294	136208296	SRIP-27797	pig_ctg1:136208294-136208296(-)	-	1	136121111	136233825	ENSSSCG00000004802	Name=AQR	+	112714	87183	0.773489
1	136502898	136502899	SRIP-27803	pig_ctg1:136502898-136502899(-)	-	1	136497913	136523443	ENSSSCG00000004806	Name=ARHGAP11A	+	25530	4985	0.19526
1	137354603	137354604	SRIP-27811	pig_ctg1:137354603-137354604(-)	-	1	137308438	137380851	ENSSSCG00000004811	.	+	72413	46165	0.637524
1	137870724	137870725	SRIP-27813	pig_ctg1:137870724-137870725(-)	-	1	137855658	137880694	ENSSSCG00000035223	.	+	25036	15066	0.601773
1	138012122	138012123	SRIP-27814	pig_ctg1:138012122-138012123(-)	-	1	138002183	138119465	ENSSSCG00000056777	.	+	117282	9939	0.0847445
1	138042177	138042178	SRIP-27815	pig_ctg1:138042177-138042178(-)	-	1	138002183	138119465	ENSSSCG00000056777	.	+	117282	39994	0.341007
1	138453098	138453100	SRIP-27818	pig_ctg1:138453098-138453100(-)	-	1	138341158	138511314	ENSSSCG00000028771	Name=MEF2A	+	170156	111940	0.657867
1	139205856	139205857	SRIP-27821	pig_ctg1:139205856-139205857(-)	-	1	139191572	139240185	ENSSSCG00000004821	Name=ASB7	+	48613	14284	0.293831
1	140796862	140796863	SRIP-27829	pig_ctg1:140796862-140796863(-)	-	1	140566540	140905623	ENSSSCG00000038547	Name=GABRB3	+	339083	230322	0.67925
1	141577578	141577579	SRIP-27834	pig_ctg1:141577578-141577579(-)	-	1	141570493	141667338	ENSSSCG00000004830	.	+	96845	7085	0.0731581
1	141591220	141591221	SRIP-27835	pig_ctg1:141591220-141591221(-)	-	1	141570493	141667338	ENSSSCG00000004830	.	+	96845	20727	0.214022
1	143752235	143752236	SRIP-27846	pig_ctg1:143752235-143752236(-)	-	1	143709864	143855984	ENSSSCG00000004843	Name=TRPM1	+	146120	42371	0.289974
1	143849813	143849814	SRIP-27848	pig_ctg1:143849813-143849814(-)	-	1	143709864	143855984	ENSSSCG00000004843	Name=TRPM1	+	146120	139949	0.957768
1	143852359	143852360	SRIP-27849	pig_ctg1:143852359-143852360(-)	-	1	143709864	143855984	ENSSSCG00000004843	Name=TRPM1	+	146120	142495	0.975192
1	143872310	143872311	SRIP-27850	pig_ctg1:143872310-143872311(-)	-	1	143867839	143917878	ENSSSCG00000004844	Name=MTMR10	+	50039	4471	0.0893503
1	144012974	144012975	SRIP-27855	pig_ctg1:144012974-144012975(-)	-	1	143993394	144024879	ENSSSCG00000035696	Name=MCEE	+	31485	19580	0.621883
1	144182615	144182616	SRIP-27856	pig_ctg1:144182615-144182616(-)	-	1	144071859	144315151	ENSSSCG00000004849	Name=APBA2	+	243292	110756	0.455239
1	144250704	144250705	SRIP-27857	pig_ctg1:144250704-144250705(-)	-	1	144071859	144315151	ENSSSCG00000004849	Name=APBA2	+	243292	178845	0.735104
1	145540208	145540209	SRIP-27867	pig_ctg1:145540208-145540209(-)	-	1	145508534	145695666	ENSSSCG00000005785	Name=PCSK6	+	187132	31674	0.16926
1	145557034	145557035	SRIP-27868	pig_ctg1:145557034-145557035(-)	-	1	145508534	145695666	ENSSSCG00000005785	Name=PCSK6	+	187132	48500	0.259175
1	148060058	148060059	SRIP-27888	pig_ctg1:148060058-148060059(-)	-	1	147984481	148087719	ENSSSCG00000004859	Name=ZNF516	+	103238	75577	0.732066
1	148076739	148076740	SRIP-27889	pig_ctg1:148076739-148076740(-)	-	1	147984481	148087719	ENSSSCG00000004859	Name=ZNF516	+	103238	92258	0.893644
1	150767850	150767851	SRIP-27911	pig_ctg1:150767850-150767851(-)	-	1	150711628	150817437	ENSSSCG00000027654	Name=NETO1	+	105809	56222	0.531354
1	150806789	150806791	SRIP-27912	pig_ctg1:150806789-150806791(-)	-	1	150711628	150817437	ENSSSCG00000027654	Name=NETO1	+	105809	95161	0.899366
1	152766806	152766807	SRIP-27930	pig_ctg1:152766806-152766807(-)	-	1	152689504	152833946	ENSSSCG00000032574	Name=RTTN	+	144442	77302	0.535177
1	152901795	152901796	SRIP-27934	pig_ctg1:152901795-152901796(-)	-	1	152882762	152979845	ENSSSCG00000038398	Name=CD226	+	97083	19033	0.196049
1	152960572	152960573	SRIP-27935	pig_ctg1:152960572-152960573(-)	-	1	152882762	152979845	ENSSSCG00000038398	Name=CD226	+	97083	77810	0.801479
1	152961964	152961965	SRIP-27936	pig_ctg1:152961964-152961965(-)	-	1	152882762	152979845	ENSSSCG00000038398	Name=CD226	+	97083	79202	0.815817
1	155730918	155730919	SRIP-27970	pig_ctg1:155730918-155730919(-)	-	1	155669420	155758548	ENSSSCG00000004885	Name=CDH19	+	89128	61498	0.689996
1	158244345	158244346	SRIP-28000	pig_ctg1:158244345-158244346(-)	-	1	158233070	158270679	ENSSSCG00000004893	Name=VPS4B	+	37609	11275	0.299795
1	158304186	158304187	SRIP-28001	pig_ctg1:158304186-158304187(-)	-	1	158288544	158329881	ENSSSCG00000025744	Name=KDSR	+	41337	15642	0.378402
1	158324037	158324038	SRIP-28002	pig_ctg1:158324037-158324038(-)	-	1	158288544	158329881	ENSSSCG00000025744	Name=KDSR	+	41337	35493	0.858625
1	162197263	162197264	SRIP-28048	pig_ctg1:162197263-162197264(-)	-	1	162175573	162305305	ENSSSCG00000004918	Name=ALPK2	+	129732	21690	0.167191
1	162209782	162209783	SRIP-28049	pig_ctg1:162209782-162209783(-)	-	1	162175573	162305305	ENSSSCG00000004918	Name=ALPK2	+	129732	34209	0.26369
1	162258761	162258762	SRIP-28050	pig_ctg1:162258761-162258762(-)	-	1	162175573	162305305	ENSSSCG00000004918	Name=ALPK2	+	129732	83188	0.64123
1	162958124	162958125	SRIP-28062	pig_ctg1:162958124-162958125(-)	-	1	162936581	163061612	ENSSSCG00000004921	Name=ATP8B1	+	125031	21543	0.172301
1	162995802	162995803	SRIP-28063	pig_ctg1:162995802-162995803(-)	-	1	162936581	163061612	ENSSSCG00000004921	Name=ATP8B1	+	125031	59221	0.473651
1	163003320	163003321	SRIP-28064	pig_ctg1:163003320-163003321(-)	-	1	162936581	163061612	ENSSSCG00000004921	Name=ATP8B1	+	125031	66739	0.53378
1	163084038	163084039	SRIP-28065	pig_ctg1:163084038-163084039(-)	-	1	163081180	163089488	ENSSSCG00000004923	Name=SLC51B	+	8308	2858	0.344006
1	164486147	164486148	SRIP-28087	pig_ctg1:164486147-164486148(-)	-	1	164481964	164527223	ENSSSCG00000004946	Name=ZWILCH	+	45259	4183	0.0924236
1	164505492	164505493	SRIP-28088	pig_ctg1:164505492-164505493(-)	-	1	164481964	164527223	ENSSSCG00000004946	Name=ZWILCH	+	45259	23528	0.519852
1	165082020	165082022	SRIP-28099	pig_ctg1:165082020-165082022(-)	-	1	164998103	165124449	ENSSSCG00000004952	Name=SMAD3	+	126346	83917	0.664184
1	165367594	165367595	SRIP-28101	pig_ctg1:165367594-165367595(-)	-	1	165296306	165405456	ENSSSCG00000034963	.	+	109150	71288	0.65312
1	165399935	165399937	SRIP-28102	pig_ctg1:165399935-165399937(-)	-	1	165296306	165405456	ENSSSCG00000034963	.	+	109150	103629	0.949418
1	165492054	165492055	SRIP-28104	pig_ctg1:165492054-165492055(-)	-	1	165458258	165740297	ENSSSCG00000004955	Name=MAP2K5	+	282039	33796	0.119827
1	165561025	165561026	SRIP-28105	pig_ctg1:165561025-165561026(-)	-	1	165458258	165740297	ENSSSCG00000004955	Name=MAP2K5	+	282039	102767	0.364372
1	165717288	165717289	SRIP-28106	pig_ctg1:165717288-165717289(-)	-	1	165458258	165740297	ENSSSCG00000004955	Name=MAP2K5	+	282039	259030	0.918419
1	166170364	166170366	SRIP-28110	pig_ctg1:166170364-166170366(-)	-	1	166162883	166175937	ENSSSCG00000022419	Name=FEM1B	+	13054	7481	0.573081
1	167019690	167019691	SRIP-28118	pig_ctg1:167019690-167019691(-)	-	1	167007939	167122186	ENSSSCG00000026078	Name=GLCE	+	114247	11751	0.102856
1	167049864	167049865	SRIP-28119	pig_ctg1:167049864-167049865(-)	-	1	167007939	167122186	ENSSSCG00000026078	Name=GLCE	+	114247	41925	0.366968
1	167212307	167212308	SRIP-28122	pig_ctg1:167212307-167212308(-)	-	1	167154660	167231039	ENSSSCG00000004968	Name=PAQR5	+	76379	57647	0.754749
1	168552474	168552475	SRIP-28134	pig_ctg1:168552474-168552475(-)	-	1	168544421	168700891	ENSSSCG00000004976	Name=LRRC49	+	156470	8053	0.0514667
1	168575048	168575049	SRIP-28135	pig_ctg1:168575048-168575049(-)	-	1	168544421	168700891	ENSSSCG00000004976	Name=LRRC49	+	156470	30627	0.195737
1	168618433	168618434	SRIP-28136	pig_ctg1:168618433-168618434(-)	-	1	168544421	168700891	ENSSSCG00000004976	Name=LRRC49	+	156470	74012	0.473011
1	168618771	168618772	SRIP-28137	pig_ctg1:168618771-168618772(-)	-	1	168544421	168700891	ENSSSCG00000004976	Name=LRRC49	+	156470	74350	0.475171
1	169037333	169037334	SRIP-28140	pig_ctg1:169037333-169037334(-)	-	1	168751582	169323977	ENSSSCG00000004980	Name=THSD4	+	572395	285751	0.49922
1	169791647	169791648	SRIP-28145	pig_ctg1:169791647-169791648(-)	-	1	169777596	169870892	ENSSSCG00000004983	.	+	93296	14051	0.150607
1	172073028	172073029	SRIP-28169	pig_ctg1:172073028-172073029(-)	-	1	171906198	172177720	ENSSSCG00000004990	Name=LRFN5	+	271522	166830	0.614425
1	172073058	172073059	SRIP-28170	pig_ctg1:172073058-172073059(-)	-	1	171906198	172177720	ENSSSCG00000004990	Name=LRFN5	+	271522	166860	0.614536
1	175387999	175388000	SRIP-28197	pig_ctg1:175387999-175388000(-)	-	1	175334141	175400685	ENSSSCG00000005000	Name=FANCM	+	66544	53858	0.809359
1	179605999	179606000	SRIP-28246	pig_ctg1:179605999-179606000(-)	-	1	179604921	179633156	ENSSSCG00000005009	Name=KLHDC2	+	28235	1078	0.0381796
1	180658684	180658685	SRIP-28250	pig_ctg1:180658684-180658685(-)	-	1	180639898	180661065	ENSSSCG00000005023	Name=ABHD12B	+	21167	18786	0.887514
1	183956859	183956860	SRIP-28270	pig_ctg1:183956859-183956860(-)	-	1	183915512	184140115	ENSSSCG00000023408	Name=SAMD4A	+	224603	41347	0.184089
1	184482355	184482356	SRIP-28279	pig_ctg1:184482355-184482356(-)	-	1	184478710	184497951	ENSSSCG00000005055	Name=LGALS3	+	19241	3645	0.189439
1	184682313	184682314	SRIP-28281	pig_ctg1:184682313-184682314(-)	-	1	184599599	184689938	ENSSSCG00000005057	Name=FBXO34	+	90339	82714	0.915596
1	185030238	185030239	SRIP-28283	pig_ctg1:185030238-185030239(-)	-	1	184881550	185152975	ENSSSCG00000005060	Name=KTN1	+	271425	148688	0.547805
1	185090238	185090239	SRIP-28284	pig_ctg1:185090238-185090239(-)	-	1	184881550	185152975	ENSSSCG00000005060	Name=KTN1	+	271425	208688	0.768861
1	186501740	186501742	SRIP-28302	pig_ctg1:186501740-186501742(-)	-	1	186501305	186502142	ENSSSCG00000057475	.	+	837	435	0.519713
1	186852235	186852236	SRIP-28307	pig_ctg1:186852235-186852236(-)	-	1	186811504	186995505	ENSSSCG00000054505	.	+	184001	40731	0.221363
1	187335724	187335725	SRIP-28318	pig_ctg1:187335724-187335725(-)	-	1	187307660	187336523	ENSSSCG00000022299	Name=ACTR10	+	28863	28064	0.972317
1	187545812	187545813	SRIP-28320	pig_ctg1:187545812-187545813(-)	-	1	187504638	187642492	ENSSSCG00000005076	Name=KIAA0586	+	137854	41174	0.298678
1	187606818	187606819	SRIP-28321	pig_ctg1:187606818-187606819(-)	-	1	187504638	187642492	ENSSSCG00000005076	Name=KIAA0586	+	137854	102180	0.741219
1	189077325	189077326	SRIP-28332	pig_ctg1:189077325-189077326(-)	-	1	188966688	189081731	ENSSSCG00000005081	Name=LRRC9	+	115043	110637	0.961701
1	189707483	189707484	SRIP-28337	pig_ctg1:189707483-189707484(-)	-	1	189690354	189910589	ENSSSCG00000005090	Name=MNAT1	+	220235	17129	0.077776
1	189784370	189784371	SRIP-28339	pig_ctg1:189784370-189784371(-)	-	1	189690354	189910589	ENSSSCG00000005090	Name=MNAT1	+	220235	94016	0.426889
1	189795952	189795953	SRIP-28340	pig_ctg1:189795952-189795953(-)	-	1	189690354	189910589	ENSSSCG00000005090	Name=MNAT1	+	220235	105598	0.479479
1	189952026	189952027	SRIP-28343	pig_ctg1:189952026-189952027(-)	-	1	189923323	189988552	ENSSSCG00000005092	Name=SLC38A6	+	65229	28703	0.440034
1	190216235	190216240	SRIP-28347	pig_ctg1:190216235-190216240(-)	-	1	190206124	190439426	ENSSSCG00000005095	Name=PRKCH	+	233302	10111	0.0433387
1	190216242	190216243	SRIP-28348	pig_ctg1:190216242-190216243(-)	-	1	190206124	190439426	ENSSSCG00000005095	Name=PRKCH	+	233302	10118	0.0433687
1	190340581	190340596	SRIP-28350	pig_ctg1:190340581-190340596(-)	-	1	190206124	190439426	ENSSSCG00000005095	Name=PRKCH	+	233302	134457	0.576322
1	190646858	190646868	SRIP-28354	pig_ctg1:190646858-190646868(-)	-	1	190625244	190674845	ENSSSCG00000005096	Name=HIF1A	+	49601	21614	0.435757
1	190766597	190766598	SRIP-28356	pig_ctg1:190766597-190766598(-)	-	1	190735881	191031684	ENSSSCG00000005098	Name=SYT16	+	295803	30716	0.103839
1	191391467	191391468	SRIP-28368	pig_ctg1:191391467-191391468(-)	-	1	191388860	191395450	ENSSSCG00000048650	.	+	6590	2607	0.395599
1	194561145	194561146	SRIP-28388	pig_ctg1:194561145-194561146(-)	-	1	194505025	194656164	ENSSSCG00000026382	Name=PPP2R5E	+	151139	56120	0.371314
1	194979564	194979565	SRIP-28393	pig_ctg1:194979564-194979565(-)	-	1	194966334	195259068	ENSSSCG00000034726	Name=KCNH5	+	292734	13230	0.0451946
1	195110448	195110449	SRIP-28394	pig_ctg1:195110448-195110449(-)	-	1	194966334	195259068	ENSSSCG00000034726	Name=KCNH5	+	292734	144114	0.492304
1	195563433	195563434	SRIP-28397	pig_ctg1:195563433-195563434(-)	-	1	195555066	195645560	ENSSSCG00000060741	.	+	90494	8367	0.0924592
1	201415899	201415902	SRIP-28450	pig_ctg1:201415899-201415902(-)	-	1	201292659	201506032	ENSSSCG00000043817	.	+	213373	123240	0.57758
1	202501026	202501027	SRIP-28459	pig_ctg1:202501026-202501027(-)	-	1	202318929	202607058	ENSSSCG00000005166	Name=MLLT3	+	288129	182097	0.631998
1	202565967	202565968	SRIP-28460	pig_ctg1:202565967-202565968(-)	-	1	202318929	202607058	ENSSSCG00000005166	Name=MLLT3	+	288129	247038	0.857387
1	202580438	202580439	SRIP-28461	pig_ctg1:202580438-202580439(-)	-	1	202318929	202607058	ENSSSCG00000005166	Name=MLLT3	+	288129	261509	0.907611
1	203144404	203144405	SRIP-28466	pig_ctg1:203144404-203144405(-)	-	1	203059588	203333781	ENSSSCG00000005167	Name=SLC24A2	+	274193	84816	0.30933
1	203708668	203708669	SRIP-28476	pig_ctg1:203708668-203708669(-)	-	1	203683862	203709273	ENSSSCG00000035863	Name=PLIN2	+	25411	24806	0.976191
1	203813409	203813410	SRIP-28479	pig_ctg1:203813409-203813410(-)	-	1	203788341	203923516	ENSSSCG00000040408	Name=SAXO1	+	135175	25068	0.185448
1	203835280	203835281	SRIP-28480	pig_ctg1:203835280-203835281(-)	-	1	203788341	203923516	ENSSSCG00000040408	Name=SAXO1	+	135175	46939	0.347246
1	203875876	203875877	SRIP-28481	pig_ctg1:203875876-203875877(-)	-	1	203788341	203923516	ENSSSCG00000040408	Name=SAXO1	+	135175	87535	0.647568
1	203893969	203893970	SRIP-28482	pig_ctg1:203893969-203893970(-)	-	1	203788341	203923516	ENSSSCG00000040408	Name=SAXO1	+	135175	105628	0.781417
1	206055048	206055049	SRIP-28499	pig_ctg1:206055048-206055049(-)	-	1	205925091	206372121	ENSSSCG00000005180	Name=BNC2	+	447030	129957	0.290712
1	206178956	206178957	SRIP-28500	pig_ctg1:206178956-206178957(-)	-	1	205925091	206372121	ENSSSCG00000005180	Name=BNC2	+	447030	253865	0.567893
1	207722397	207722398	SRIP-28518	pig_ctg1:207722397-207722398(-)	-	1	207641011	207801952	ENSSSCG00000039025	Name=FREM1	+	160941	81386	0.505688
1	208194770	208194771	SRIP-28523	pig_ctg1:208194770-208194771(-)	-	1	208175194	208421602	ENSSSCG00000005190	Name=NFIB	+	246408	19576	0.0794455
1	208381186	208381187	SRIP-28524	pig_ctg1:208381186-208381187(-)	-	1	208175194	208421602	ENSSSCG00000005190	Name=NFIB	+	246408	205992	0.835979
1	213699940	213699947	SRIP-28563	pig_ctg1:213699940-213699947(-)	-	1	213483348	214009893	ENSSSCG00000005194	Name=PTPRD	+	526545	216592	0.411346
1	213700763	213700764	SRIP-28564	pig_ctg1:213700763-213700764(-)	-	1	213483348	214009893	ENSSSCG00000005194	Name=PTPRD	+	526545	217415	0.412909
1	215654290	215654291	SRIP-28580	pig_ctg1:215654290-215654291(-)	-	1	215608849	215715059	ENSSSCG00000005199	Name=GLDC	+	106210	45441	0.427841
1	215866470	215866471	SRIP-28582	pig_ctg1:215866470-215866471(-)	-	1	215807795	216112209	ENSSSCG00000005204	Name=RANBP6	+	304414	58675	0.192747
1	216028249	216028250	SRIP-28583	pig_ctg1:216028249-216028250(-)	-	1	215807795	216112209	ENSSSCG00000005204	Name=RANBP6	+	304414	220454	0.724191
1	216083210	216083211	SRIP-28584	pig_ctg1:216083210-216083211(-)	-	1	215807795	216112209	ENSSSCG00000005204	Name=RANBP6	+	304414	275415	0.904738
1	216133664	216133665	SRIP-28585	pig_ctg1:216133664-216133665(-)	-	1	216115820	216226154	ENSSSCG00000005205	Name=BRD10	+	110334	17844	0.161727
1	216328116	216328117	SRIP-28588	pig_ctg1:216328116-216328117(-)	-	1	216312615	216396296	ENSSSCG00000005207	Name=ERMP1	+	83681	15501	0.185239
1	217653178	217653179	SRIP-28603	pig_ctg1:217653178-217653179(-)	-	1	217629883	218117267	ENSSSCG00000005224	Name=GLIS3	+	487384	23295	0.047796
1	217851569	217851570	SRIP-28604	pig_ctg1:217851569-217851570(-)	-	1	217629883	218117267	ENSSSCG00000005224	Name=GLIS3	+	487384	221686	0.454849
1	217872074	217872075	SRIP-28605	pig_ctg1:217872074-217872075(-)	-	1	217629883	218117267	ENSSSCG00000005224	Name=GLIS3	+	487384	242191	0.49692
1	217966960	217966961	SRIP-28607	pig_ctg1:217966960-217966961(-)	-	1	217629883	218117267	ENSSSCG00000005224	Name=GLIS3	+	487384	337077	0.691605
1	218505997	218505998	SRIP-28609	pig_ctg1:218505997-218505998(-)	-	1	218360718	218640923	ENSSSCG00000005225	Name=RFX3	+	280205	145279	0.518474
1	218589633	218589634	SRIP-28611	pig_ctg1:218589633-218589634(-)	-	1	218360718	218640923	ENSSSCG00000005225	Name=RFX3	+	280205	228915	0.816955
1	218812616	218812617	SRIP-28614	pig_ctg1:218812616-218812617(-)	-	1	218676691	218944664	ENSSSCG00000039823	.	+	267973	135925	0.507234
1	218932041	218932042	SRIP-28615	pig_ctg1:218932041-218932042(-)	-	1	218676691	218944664	ENSSSCG00000039823	.	+	267973	255350	0.952895
1	221565747	221565748	SRIP-28656	pig_ctg1:221565747-221565748(-)	-	1	221521302	221570987	ENSSSCG00000005241	.	+	49685	44445	0.894536
1	221671123	221671124	SRIP-28659	pig_ctg1:221671123-221671124(-)	-	1	221634524	221836459	ENSSSCG00000005243	Name=PGM5	+	201935	36599	0.181241
1	222182806	222182808	SRIP-28669	pig_ctg1:222182806-222182808(-)	-	1	222164076	222379043	ENSSSCG00000027161	Name=PIP5K1B	+	214967	18730	0.0871297
1	222200357	222200358	SRIP-28670	pig_ctg1:222200357-222200358(-)	-	1	222164076	222379043	ENSSSCG00000027161	Name=PIP5K1B	+	214967	36281	0.168775
1	222269995	222269996	SRIP-28672	pig_ctg1:222269995-222269996(-)	-	1	222164076	222379043	ENSSSCG00000027161	Name=PIP5K1B	+	214967	105919	0.492722
1	222292655	222292656	SRIP-28673	pig_ctg1:222292655-222292656(-)	-	1	222164076	222379043	ENSSSCG00000027161	Name=PIP5K1B	+	214967	128579	0.598134
1	222369917	222369918	SRIP-28674	pig_ctg1:222369917-222369918(-)	-	1	222164076	222379043	ENSSSCG00000027161	Name=PIP5K1B	+	214967	205841	0.957547
1	222421584	222421585	SRIP-28680	pig_ctg1:222421584-222421585(-)	-	1	222412509	222454776	ENSSSCG00000032999	Name=FXN	+	42267	9075	0.214707
1	222439816	222439817	SRIP-28681	pig_ctg1:222439816-222439817(-)	-	1	222412509	222454776	ENSSSCG00000032999	Name=FXN	+	42267	27307	0.64606
1	222447181	222447182	SRIP-28683	pig_ctg1:222447181-222447182(-)	-	1	222412509	222454776	ENSSSCG00000032999	Name=FXN	+	42267	34672	0.820309
1	222452327	222452328	SRIP-28684	pig_ctg1:222452327-222452328(-)	-	1	222412509	222454776	ENSSSCG00000032999	Name=FXN	+	42267	39818	0.942059
1	222486869	222486870	SRIP-28686	pig_ctg1:222486869-222486870(-)	-	1	222474639	222612983	ENSSSCG00000005247	Name=TJP2	+	138344	12230	0.0884028
1	222491778	222491779	SRIP-28687	pig_ctg1:222491778-222491779(-)	-	1	222474639	222612983	ENSSSCG00000005247	Name=TJP2	+	138344	17139	0.123887
1	222501774	222501775	SRIP-28688	pig_ctg1:222501774-222501775(-)	-	1	222474639	222612983	ENSSSCG00000005247	Name=TJP2	+	138344	27135	0.196142
1	222508387	222508388	SRIP-28689	pig_ctg1:222508387-222508388(-)	-	1	222474639	222612983	ENSSSCG00000005247	Name=TJP2	+	138344	33748	0.243943
1	222550746	222550747	SRIP-28691	pig_ctg1:222550746-222550747(-)	-	1	222474639	222612983	ENSSSCG00000005247	Name=TJP2	+	138344	76107	0.550129
1	222553988	222553989	SRIP-28692	pig_ctg1:222553988-222553989(-)	-	1	222474639	222612983	ENSSSCG00000005247	Name=TJP2	+	138344	79349	0.573563
1	222562081	222562082	SRIP-28694	pig_ctg1:222562081-222562082(-)	-	1	222474639	222612983	ENSSSCG00000005247	Name=TJP2	+	138344	87442	0.632062
1	223176593	223176594	SRIP-28705	pig_ctg1:223176593-223176594(-)	-	1	223153673	223245839	ENSSSCG00000035668	Name=CFAP95	+	92166	22920	0.248682
1	223407005	223407006	SRIP-28708	pig_ctg1:223407005-223407006(-)	-	1	223384827	223548420	ENSSSCG00000030655	Name=MAMDC2	+	163593	22178	0.135568
1	225217059	225217060	SRIP-28730	pig_ctg1:225217059-225217060(-)	-	1	225193689	225263647	ENSSSCG00000031105	Name=C9orf85	+	69958	23370	0.334058
1	225230547	225230548	SRIP-28732	pig_ctg1:225230547-225230548(-)	-	1	225193689	225263647	ENSSSCG00000031105	Name=C9orf85	+	69958	36858	0.526859
1	225253344	225253345	SRIP-28733	pig_ctg1:225253344-225253345(-)	-	1	225193689	225263647	ENSSSCG00000031105	Name=C9orf85	+	69958	59655	0.852726
1	225481278	225481279	SRIP-28739	pig_ctg1:225481278-225481279(-)	-	1	225403138	225589827	ENSSSCG00000034919	Name=GDA	+	186689	78140	0.418557
1	225511069	225511070	SRIP-28740	pig_ctg1:225511069-225511070(-)	-	1	225403138	225589827	ENSSSCG00000034919	Name=GDA	+	186689	107931	0.578133
1	226095457	226095458	SRIP-28749	pig_ctg1:226095457-226095458(-)	-	1	225929109	226109469	ENSSSCG00000005266	Name=TMC1	+	180360	166348	0.922311
1	227659705	227659706	SRIP-28766	pig_ctg1:227659705-227659706(-)	-	1	227574648	227772671	ENSSSCG00000005268	Name=RORB	+	198023	85057	0.429531
1	228175701	228175702	SRIP-28773	pig_ctg1:228175701-228175702(-)	-	1	228142041	228197035	ENSSSCG00000005273	Name=OSTF1	+	54994	33660	0.612067
1	228938014	228938015	SRIP-28785	pig_ctg1:228938014-228938015(-)	-	1	228854595	229308906	ENSSSCG00000023520	Name=PCSK5	+	454311	83419	0.183617
1	229178274	229178275	SRIP-28786	pig_ctg1:229178274-229178275(-)	-	1	228854595	229308906	ENSSSCG00000023520	Name=PCSK5	+	454311	323679	0.712461
1	229458673	229458674	SRIP-28790	pig_ctg1:229458673-229458674(-)	-	1	229429066	229468268	ENSSSCG00000005277	Name=GCNT1	+	39202	29607	0.755242
1	231098468	231098469	SRIP-28820	pig_ctg1:231098468-231098469(-)	-	1	231081196	231115940	ENSSSCG00000005286	Name=CEP78	+	34744	17272	0.497122
1	231160443	231160444	SRIP-28821	pig_ctg1:231160443-231160444(-)	-	1	231142625	231172360	ENSSSCG00000005287	Name=PSAT1	+	29735	17818	0.599227
1	232372231	232372241	SRIP-28830	pig_ctg1:232372231-232372241(-)	-	1	232355959	232504763	ENSSSCG00000005288	Name=TLE4	+	148804	16272	0.109352
1	232449591	232449592	SRIP-28831	pig_ctg1:232449591-232449592(-)	-	1	232355959	232504763	ENSSSCG00000005288	Name=TLE4	+	148804	93632	0.62923
1	234415690	234415691	SRIP-28846	pig_ctg1:234415690-234415691(-)	-	1	234370868	234563638	ENSSSCG00000033805	.	+	192770	44822	0.232515
1	234723308	234723309	SRIP-28849	pig_ctg1:234723308-234723309(-)	-	1	234699396	234730907	ENSSSCG00000058846	.	+	31511	23912	0.758846
1	234723421	234723422	SRIP-28850	pig_ctg1:234723421-234723422(-)	-	1	234699396	234730907	ENSSSCG00000058846	.	+	31511	24025	0.762432
1	235944597	235944598	SRIP-28860	pig_ctg1:235944597-235944598(-)	-	1	235918747	236158098	ENSSSCG00000005305	Name=UNC13B	+	239351	25850	0.108
1	236870346	236870347	SRIP-28872	pig_ctg1:236870346-236870347(-)	-	1	236821414	236898276	ENSSSCG00000005338	Name=RECK	+	76862	48932	0.636621
1	237366483	237366484	SRIP-28880	pig_ctg1:237366483-237366484(-)	-	1	237317191	237431589	ENSSSCG00000005344	Name=MELK	+	114398	49292	0.430882
1	237903340	237903341	SRIP-28886	pig_ctg1:237903340-237903341(-)	-	1	237820363	238068305	ENSSSCG00000005346	Name=ZCCHC7	+	247942	82977	0.334663
1	238208713	238208714	SRIP-28889	pig_ctg1:238208713-238208714(-)	-	1	238197684	238220524	ENSSSCG00000005347	Name=POLR1E	+	22840	11029	0.482881
1	238388655	238388656	SRIP-28892	pig_ctg1:238388655-238388656(-)	-	1	238371336	238511715	ENSSSCG00000005352	Name=FRMPD1	+	140379	17319	0.123373
1	238473806	238473807	SRIP-28895	pig_ctg1:238473806-238473807(-)	-	1	238371336	238511715	ENSSSCG00000005352	Name=FRMPD1	+	140379	102470	0.729952
1	239181152	239181153	SRIP-28903	pig_ctg1:239181152-239181153(-)	-	1	239152051	239202703	ENSSSCG00000040711	.	+	50652	29101	0.574528
1	239243098	239243099	SRIP-28905	pig_ctg1:239243098-239243099(-)	-	1	239209387	239270803	ENSSSCG00000045508	Name=CCDC180	+	61416	33711	0.548896
1	239285041	239285042	SRIP-28906	pig_ctg1:239285041-239285042(-)	-	1	239271916	239368550	ENSSSCG00000053078	Name=TDRD7	+	96634	13125	0.135822
1	239447327	239447328	SRIP-28909	pig_ctg1:239447327-239447328(-)	-	1	239396097	239467758	ENSSSCG00000063066	Name=TMOD1	+	71661	51230	0.714894
1	239896653	239896654	SRIP-28915	pig_ctg1:239896653-239896654(-)	-	1	239881876	239919251	ENSSSCG00000005373	Name=NANS	+	37375	14777	0.395371
1	239907611	239907612	SRIP-28916	pig_ctg1:239907611-239907612(-)	-	1	239881876	239919251	ENSSSCG00000005373	Name=NANS	+	37375	25735	0.688562
1	240756071	240756072	SRIP-28926	pig_ctg1:240756071-240756072(-)	-	1	240709086	240829185	ENSSSCG00000005380	Name=COL15A1	+	120099	46985	0.391219
1	241670044	241670045	SRIP-28939	pig_ctg1:241670044-241670045(-)	-	1	241657506	241765783	ENSSSCG00000005386	Name=STX17	+	108277	12538	0.115796
1	241673425	241673426	SRIP-28940	pig_ctg1:241673425-241673426(-)	-	1	241657506	241765783	ENSSSCG00000005386	Name=STX17	+	108277	15919	0.147021
1	241702298	241702299	SRIP-28942	pig_ctg1:241702298-241702299(-)	-	1	241657506	241765783	ENSSSCG00000005386	Name=STX17	+	108277	44792	0.41368
1	241708117	241708118	SRIP-28943	pig_ctg1:241708117-241708118(-)	-	1	241657506	241765783	ENSSSCG00000005386	Name=STX17	+	108277	50611	0.467422
1	241998196	241998197	SRIP-28950	pig_ctg1:241998196-241998197(-)	-	1	241897764	242059050	ENSSSCG00000005388	Name=INVS	+	161286	100432	0.622695
1	242012476	242012477	SRIP-28952	pig_ctg1:242012476-242012477(-)	-	1	241897764	242059050	ENSSSCG00000005388	Name=INVS	+	161286	114712	0.711233
1	242045475	242045476	SRIP-28953	pig_ctg1:242045475-242045476(-)	-	1	241897764	242059050	ENSSSCG00000005388	Name=INVS	+	161286	147711	0.915833
1	242233929	242233930	SRIP-28957	pig_ctg1:242233929-242233930(-)	-	1	242214952	242309459	ENSSSCG00000005391	Name=TMEFF1	+	94507	18977	0.2008
1	242279903	242279904	SRIP-28958	pig_ctg1:242279903-242279904(-)	-	1	242214952	242309459	ENSSSCG00000005391	Name=TMEFF1	+	94507	64951	0.687261
1	242874758	242874759	SRIP-28965	pig_ctg1:242874758-242874759(-)	-	1	242682812	242970615	ENSSSCG00000005393	Name=PLPPR1	+	287803	191946	0.666935
1	242902123	242902124	SRIP-28966	pig_ctg1:242902123-242902124(-)	-	1	242682812	242970615	ENSSSCG00000005393	Name=PLPPR1	+	287803	219311	0.762018
1	246596716	246596717	SRIP-29025	pig_ctg1:246596716-246596717(-)	-	1	246548497	246760514	ENSSSCG00000005425	Name=SLC44A1	+	212017	48219	0.22743
1	246752513	246752514	SRIP-29027	pig_ctg1:246752513-246752514(-)	-	1	246548497	246760514	ENSSSCG00000005425	Name=SLC44A1	+	212017	204016	0.962262
1	246755571	246755572	SRIP-29028	pig_ctg1:246755571-246755572(-)	-	1	246548497	246760514	ENSSSCG00000005425	Name=SLC44A1	+	212017	207074	0.976686
1	246769506	246769507	SRIP-29029	pig_ctg1:246769506-246769507(-)	-	1	246768151	246844841	ENSSSCG00000054150	Name=FSD1L	+	76690	1355	0.0176685
1	248168340	248168341	SRIP-29046	pig_ctg1:248168340-248168341(-)	-	1	248031631	248179784	ENSSSCG00000031592	Name=ZNF462	+	148153	136709	0.922756
1	249953765	249953766	SRIP-29066	pig_ctg1:249953765-249953766(-)	-	1	249905351	249981641	ENSSSCG00000005441	Name=ELP1	+	76290	48414	0.634605
1	250713725	250713726	SRIP-29090	pig_ctg1:250713725-250713726(-)	-	1	250680942	251190244	ENSSSCG00000033120	Name=PALM2AKAP2	+	509302	32783	0.0643685
1	250717658	250717659	SRIP-29091	pig_ctg1:250717658-250717659(-)	-	1	250680942	251190244	ENSSSCG00000033120	Name=PALM2AKAP2	+	509302	36716	0.0720908
1	250769547	250769548	SRIP-29092	pig_ctg1:250769547-250769548(-)	-	1	250680942	251190244	ENSSSCG00000033120	Name=PALM2AKAP2	+	509302	88605	0.173973
1	250865648	250865649	SRIP-29094	pig_ctg1:250865648-250865649(-)	-	1	250680942	251190244	ENSSSCG00000033120	Name=PALM2AKAP2	+	509302	184706	0.362665
1	251038614	251038620	SRIP-29099	pig_ctg1:251038614-251038620(-)	-	1	250680942	251190244	ENSSSCG00000033120	Name=PALM2AKAP2	+	509302	357672	0.702279
1	251038623	251038627	SRIP-29100	pig_ctg1:251038623-251038627(-)	-	1	250680942	251190244	ENSSSCG00000033120	Name=PALM2AKAP2	+	509302	357681	0.702296
1	251699400	251699401	SRIP-29109	pig_ctg1:251699400-251699401(-)	-	1	251650710	251756608	ENSSSCG00000005456	Name=MUSK	+	105898	48690	0.459782
1	252347389	252347390	SRIP-29128	pig_ctg1:252347389-252347390(-)	-	1	252342219	252373375	ENSSSCG00000037744	Name=ZNF483	+	31156	5170	0.165939
1	252359598	252359599	SRIP-29130	pig_ctg1:252359598-252359599(-)	-	1	252342219	252373375	ENSSSCG00000037744	Name=ZNF483	+	31156	17379	0.557806
1	252399567	252399568	SRIP-29132	pig_ctg1:252399567-252399568(-)	-	1	252394808	252402056	ENSSSCG00000042365	.	+	7248	4759	0.656595
1	252439979	252439980	SRIP-29136	pig_ctg1:252439979-252439980(-)	-	1	252426444	252447095	ENSSSCG00000005460	Name=DNAJC25	+	20651	13535	0.655416
1	252441118	252441119	SRIP-29137	pig_ctg1:252441118-252441119(-)	-	1	252426444	252447095	ENSSSCG00000005460	Name=DNAJC25	+	20651	14674	0.710571
1	253131240	253131241	SRIP-29172	pig_ctg1:253131240-253131241(-)	-	1	253124471	253194951	ENSSSCG00000005467	Name=HSDL2	+	70480	6769	0.0960414
1	253136268	253136269	SRIP-29173	pig_ctg1:253136268-253136269(-)	-	1	253124471	253194951	ENSSSCG00000005467	Name=HSDL2	+	70480	11797	0.167381
1	253233026	253233027	SRIP-29176	pig_ctg1:253233026-253233027(-)	-	1	253202368	253351695	ENSSSCG00000005469	Name=KIAA1958	+	149327	30658	0.205308
1	253233102	253233103	SRIP-29177	pig_ctg1:253233102-253233103(-)	-	1	253202368	253351695	ENSSSCG00000005469	Name=KIAA1958	+	149327	30734	0.205817
1	253236688	253236689	SRIP-29178	pig_ctg1:253236688-253236689(-)	-	1	253202368	253351695	ENSSSCG00000005469	Name=KIAA1958	+	149327	34320	0.229831
1	253246470	253246472	SRIP-29179	pig_ctg1:253246470-253246472(-)	-	1	253202368	253351695	ENSSSCG00000005469	Name=KIAA1958	+	149327	44102	0.295338
1	253289125	253289126	SRIP-29180	pig_ctg1:253289125-253289126(-)	-	1	253202368	253351695	ENSSSCG00000005469	Name=KIAA1958	+	149327	86757	0.580987
1	253477104	253477105	SRIP-29186	pig_ctg1:253477104-253477105(-)	-	1	253428508	253550375	ENSSSCG00000005471	Name=SNX30	+	121867	48596	0.398763
1	253803728	253803729	SRIP-29200	pig_ctg1:253803728-253803729(-)	-	1	253794913	253805282	ENSSSCG00000023714	Name=SLC31A2	+	10369	8815	0.85013
1	253984681	253984682	SRIP-29207	pig_ctg1:253984681-253984682(-)	-	1	253975973	254003162	ENSSSCG00000021173	Name=BSPRY	+	27189	8708	0.320277
1	253984691	253984692	SRIP-29208	pig_ctg1:253984691-253984692(-)	-	1	253975973	254003162	ENSSSCG00000021173	Name=BSPRY	+	27189	8718	0.320644
1	253984943	253984944	SRIP-29209	pig_ctg1:253984943-253984944(-)	-	1	253975973	254003162	ENSSSCG00000021173	Name=BSPRY	+	27189	8970	0.329913
1	253985763	253985764	SRIP-29210	pig_ctg1:253985763-253985764(-)	-	1	253975973	254003162	ENSSSCG00000021173	Name=BSPRY	+	27189	9790	0.360072
1	254513635	254513636	SRIP-29215	pig_ctg1:254513635-254513636(-)	-	1	254477872	254672964	ENSSSCG00000005484	Name=ZNF618	+	195092	35763	0.183314
1	254535182	254535183	SRIP-29216	pig_ctg1:254535182-254535183(-)	-	1	254477872	254672964	ENSSSCG00000005484	Name=ZNF618	+	195092	57310	0.293759
1	254565289	254565290	SRIP-29217	pig_ctg1:254565289-254565290(-)	-	1	254477872	254672964	ENSSSCG00000005484	Name=ZNF618	+	195092	87417	0.448081
1	261686762	261686763	SRIP-29336	pig_ctg1:261686762-261686763(-)	-	1	261659660	261859022	ENSSSCG00000005524	Name=DAB2IP	+	199362	27102	0.135944
1	263864764	263864765	SRIP-29379	pig_ctg1:263864764-263864765(-)	-	1	263857513	264030574	ENSSSCG00000020743	Name=RABGAP1	+	173061	7251	0.0418985
1	265157705	265157706	SRIP-29399	pig_ctg1:265157705-265157706(-)	-	1	265078435	265176903	ENSSSCG00000005587	Name=NEK6	+	98468	79270	0.805033
1	265967604	265967605	SRIP-29422	pig_ctg1:265967604-265967605(-)	-	1	265948083	266028533	ENSSSCG00000005602	Name=GAPVD1	+	80450	19521	0.242648
1	265986766	265986767	SRIP-29423	pig_ctg1:265986766-265986767(-)	-	1	265948083	266028533	ENSSSCG00000005602	Name=GAPVD1	+	80450	38683	0.480833
1	266424538	266424539	SRIP-29440	pig_ctg1:266424538-266424539(-)	-	1	266382640	266610640	ENSSSCG00000005604	Name=PBX3	+	228000	41898	0.183763
1	266435126	266435127	SRIP-29441	pig_ctg1:266435126-266435127(-)	-	1	266382640	266610640	ENSSSCG00000005604	Name=PBX3	+	228000	52486	0.230202
1	267511271	267511272	SRIP-29459	pig_ctg1:267511271-267511272(-)	-	1	267480750	267770440	ENSSSCG00000005607	Name=RALGPS1	+	289690	30521	0.105357
1	267541068	267541069	SRIP-29460	pig_ctg1:267541068-267541069(-)	-	1	267480750	267770440	ENSSSCG00000005607	Name=RALGPS1	+	289690	60318	0.208216
1	267548621	267548622	SRIP-29461	pig_ctg1:267548621-267548622(-)	-	1	267480750	267770440	ENSSSCG00000005607	Name=RALGPS1	+	289690	67871	0.234288
1	267837307	267837308	SRIP-29464	pig_ctg1:267837307-267837308(-)	-	1	267772347	267923390	ENSSSCG00000005609	Name=GARNL3	+	151043	64960	0.430076
1	267879767	267879768	SRIP-29465	pig_ctg1:267879767-267879768(-)	-	1	267772347	267923390	ENSSSCG00000005609	Name=GARNL3	+	151043	107420	0.711188
1	267949648	267949649	SRIP-29467	pig_ctg1:267949648-267949649(-)	-	1	267942101	267966192	ENSSSCG00000005611	Name=ZNF79	+	24091	7547	0.313271
1	267958062	267958063	SRIP-29468	pig_ctg1:267958062-267958063(-)	-	1	267942101	267966192	ENSSSCG00000005611	Name=ZNF79	+	24091	15961	0.66253
1	268231017	268231018	SRIP-29481	pig_ctg1:268231017-268231018(-)	-	1	268215850	268233173	ENSSSCG00000005616	Name=TTC16	+	17323	15167	0.875541
1	268536870	268536871	SRIP-29485	pig_ctg1:268536870-268536871(-)	-	1	268531752	268576994	ENSSSCG00000005636	Name=SLC25A25	+	45242	5118	0.113125
1	268548020	268548021	SRIP-29486	pig_ctg1:268548020-268548021(-)	-	1	268531752	268576994	ENSSSCG00000005636	Name=SLC25A25	+	45242	16268	0.359577
1	268678282	268678283	SRIP-29494	pig_ctg1:268678282-268678283(-)	-	1	268653070	268702222	ENSSSCG00000005641	Name=DNM1	+	49152	25212	0.512939
1	268683332	268683333	SRIP-29495	pig_ctg1:268683332-268683333(-)	-	1	268653070	268702222	ENSSSCG00000005641	Name=DNM1	+	49152	30262	0.615682
1	268883500	268883502	SRIP-29501	pig_ctg1:268883500-268883502(-)	-	1	268856766	268893387	ENSSSCG00000005651	Name=ODF2	+	36621	26734	0.730018
1	268909184	268909185	SRIP-29503	pig_ctg1:268909184-268909185(-)	-	1	268894276	268922742	ENSSSCG00000005652	Name=GLE1	+	28466	14908	0.523712
1	268943489	268943490	SRIP-29504	pig_ctg1:268943489-268943490(-)	-	1	268936025	269002256	ENSSSCG00000005654	Name=SPTAN1	+	66231	7464	0.112696
1	268944684	268944685	SRIP-29505	pig_ctg1:268944684-268944685(-)	-	1	268936025	269002256	ENSSSCG00000005654	Name=SPTAN1	+	66231	8659	0.130739
1	268957362	268957363	SRIP-29506	pig_ctg1:268957362-268957363(-)	-	1	268936025	269002256	ENSSSCG00000005654	Name=SPTAN1	+	66231	21337	0.32216
1	268988700	268988701	SRIP-29508	pig_ctg1:268988700-268988701(-)	-	1	268936025	269002256	ENSSSCG00000005654	Name=SPTAN1	+	66231	52675	0.795322
1	269137108	269137109	SRIP-29517	pig_ctg1:269137108-269137109(-)	-	1	269134160	269152284	ENSSSCG00000005660	Name=TBC1D13	+	18124	2948	0.162657
1	269148874	269148875	SRIP-29518	pig_ctg1:269148874-269148875(-)	-	1	269134160	269152284	ENSSSCG00000005660	Name=TBC1D13	+	18124	14714	0.811852
1	269283824	269283825	SRIP-29524	pig_ctg1:269283824-269283825(-)	-	1	269259519	269312862	ENSSSCG00000005667	Name=NUP188	+	53343	24305	0.455636
1	269291963	269291964	SRIP-29525	pig_ctg1:269291963-269291964(-)	-	1	269259519	269312862	ENSSSCG00000005667	Name=NUP188	+	53343	32444	0.608215
1	269413389	269413390	SRIP-29526	pig_ctg1:269413389-269413390(-)	-	1	269401514	269431462	ENSSSCG00000005672	Name=PTPA	+	29948	11875	0.396521
1	269871297	269871298	SRIP-29535	pig_ctg1:269871297-269871298(-)	-	1	269853200	269903469	ENSSSCG00000005680	Name=PRRX2	+	50269	18097	0.360003
1	270003871	270003872	SRIP-29539	pig_ctg1:270003871-270003872(-)	-	1	269995520	270086780	ENSSSCG00000024341	Name=USP20	+	91260	8351	0.0915078
1	270067635	270067636	SRIP-29542	pig_ctg1:270067635-270067636(-)	-	1	269995520	270086780	ENSSSCG00000024341	Name=USP20	+	91260	72115	0.790215
1	270075987	270075990	SRIP-29543	pig_ctg1:270075987-270075990(-)	-	1	269995520	270086780	ENSSSCG00000024341	Name=USP20	+	91260	80467	0.881734
1	270075993	270075994	SRIP-29544	pig_ctg1:270075993-270075994(-)	-	1	269995520	270086780	ENSSSCG00000024341	Name=USP20	+	91260	80473	0.881799
1	270075997	270075998	SRIP-29545	pig_ctg1:270075997-270075998(-)	-	1	269995520	270086780	ENSSSCG00000024341	Name=USP20	+	91260	80477	0.881843
1	270201478	270201479	SRIP-29553	pig_ctg1:270201478-270201479(-)	-	1	270190508	270255495	ENSSSCG00000038868	Name=GPR107	+	64987	10970	0.168803
1	270367426	270367427	SRIP-29558	pig_ctg1:270367426-270367427(-)	-	1	270363978	270523262	ENSSSCG00000005699	Name=HMCN2	+	159284	3448	0.0216469
1	270371300	270371301	SRIP-29559	pig_ctg1:270371300-270371301(-)	-	1	270363978	270523262	ENSSSCG00000005699	Name=HMCN2	+	159284	7322	0.0459682
1	270423144	270423145	SRIP-29561	pig_ctg1:270423144-270423145(-)	-	1	270363978	270523262	ENSSSCG00000005699	Name=HMCN2	+	159284	59166	0.37145
1	270580482	270580483	SRIP-29564	pig_ctg1:270580482-270580483(-)	-	1	270531589	270586364	ENSSSCG00000005701	Name=ASS1	+	54775	48893	0.892615
1	270734072	270734073	SRIP-29565	pig_ctg1:270734072-270734073(-)	-	1	270723681	270739468	ENSSSCG00000005703	Name=PRDM12	+	15787	10391	0.6582
1	270877930	270877931	SRIP-29567	pig_ctg1:270877930-270877931(-)	-	1	270761668	270906708	ENSSSCG00000005706	Name=ABL1	+	145040	116262	0.801586
1	271061678	271061679	SRIP-29569	pig_ctg1:271061678-271061679(-)	-	1	271004433	271071223	ENSSSCG00000005710	Name=LAMC3	+	66790	57245	0.857089
1	271096820	271096821	SRIP-29570	pig_ctg1:271096820-271096821(-)	-	1	271072734	271102803	ENSSSCG00000034178	Name=AIF1L	+	30069	24086	0.801024
1	271148644	271148645	SRIP-29573	pig_ctg1:271148644-271148645(-)	-	1	271104033	271210288	ENSSSCG00000005711	Name=NUP214	+	106255	44611	0.419848
1	271472512	271472513	SRIP-29581	pig_ctg1:271472512-271472513(-)	-	1	271462986	271480550	ENSSSCG00000031465	Name=PRRT1B	+	17564	9526	0.542359
1	272229830	272229831	SRIP-29599	pig_ctg1:272229830-272229831(-)	-	1	272217072	272361733	ENSSSCG00000005727	Name=CFAP77	+	144661	12758	0.0881924
1	272306986	272306987	SRIP-29601	pig_ctg1:272306986-272306987(-)	-	1	272217072	272361733	ENSSSCG00000005727	Name=CFAP77	+	144661	89914	0.62155
10	742971	742972	SRIP-29632	pig_ctg10:742971-742972(-)	-	10	725561	763985	ENSSSCG00000010802	Name=UCHL5	+	38424	17410	0.453102
10	749701	749702	SRIP-29634	pig_ctg10:749701-749702(-)	-	10	725561	763985	ENSSSCG00000010802	Name=UCHL5	+	38424	24140	0.628253
10	751783	751784	SRIP-29635	pig_ctg10:751783-751784(-)	-	10	725561	763985	ENSSSCG00000010802	Name=UCHL5	+	38424	26222	0.682438
10	756413	756414	SRIP-29636	pig_ctg10:756413-756414(-)	-	10	725561	763985	ENSSSCG00000010802	Name=UCHL5	+	38424	30852	0.802936
10	2998623	2998624	SRIP-29674	pig_ctg10:2998623-2998624(-)	-	10	2963527	3367623	ENSSSCG00000010809	Name=BRINP3	+	404096	35096	0.0868506
10	3237801	3237802	SRIP-29677	pig_ctg10:3237801-3237802(-)	-	10	2963527	3367623	ENSSSCG00000010809	Name=BRINP3	+	404096	274274	0.678735
10	3277677	3277678	SRIP-29679	pig_ctg10:3277677-3277678(-)	-	10	2963527	3367623	ENSSSCG00000010809	Name=BRINP3	+	404096	314150	0.777414
10	5783437	5783438	SRIP-29752	pig_ctg10:5783437-5783438(-)	-	10	5754156	5815086	ENSSSCG00000010811	Name=KCTD3	+	60930	29281	0.480568
10	7861146	7861147	SRIP-29806	pig_ctg10:7861146-7861147(-)	-	10	7797502	7971824	ENSSSCG00000029778	Name=SPATA17	+	174322	63644	0.365094
10	7863357	7863358	SRIP-29807	pig_ctg10:7863357-7863358(-)	-	10	7797502	7971824	ENSSSCG00000029778	Name=SPATA17	+	174322	65855	0.377778
10	7890012	7890013	SRIP-29808	pig_ctg10:7890012-7890013(-)	-	10	7797502	7971824	ENSSSCG00000029778	Name=SPATA17	+	174322	92510	0.530685
10	7926458	7926459	SRIP-29809	pig_ctg10:7926458-7926459(-)	-	10	7797502	7971824	ENSSSCG00000029778	Name=SPATA17	+	174322	128956	0.739757
10	9720283	9720284	SRIP-29827	pig_ctg10:9720283-9720284(-)	-	10	9685678	9737159	ENSSSCG00000010823	Name=IARS2	+	51481	34605	0.67219
10	9728345	9728346	SRIP-29828	pig_ctg10:9728345-9728346(-)	-	10	9685678	9737159	ENSSSCG00000010823	Name=IARS2	+	51481	42667	0.828791
10	9999162	9999163	SRIP-29839	pig_ctg10:9999162-9999163(-)	-	10	9980383	10104867	ENSSSCG00000010825	Name=MARK1	+	124484	18779	0.150855
10	10014639	10014640	SRIP-29841	pig_ctg10:10014639-10014640(-)	-	10	9980383	10104867	ENSSSCG00000010825	Name=MARK1	+	124484	34256	0.275184
10	10024491	10024492	SRIP-29842	pig_ctg10:10024491-10024492(-)	-	10	9980383	10104867	ENSSSCG00000010825	Name=MARK1	+	124484	44108	0.354327
10	10053088	10053089	SRIP-29844	pig_ctg10:10053088-10053089(-)	-	10	9980383	10104867	ENSSSCG00000010825	Name=MARK1	+	124484	72705	0.584051
10	11538236	11538237	SRIP-29876	pig_ctg10:11538236-11538237(-)	-	10	11526619	11709888	ENSSSCG00000035479	Name=DISP1	+	183269	11617	0.0633877
10	11547084	11547085	SRIP-29877	pig_ctg10:11547084-11547085(-)	-	10	11526619	11709888	ENSSSCG00000035479	Name=DISP1	+	183269	20465	0.111666
10	11555996	11555997	SRIP-29878	pig_ctg10:11555996-11555997(-)	-	10	11526619	11709888	ENSSSCG00000035479	Name=DISP1	+	183269	29377	0.160294
10	11559128	11559129	SRIP-29879	pig_ctg10:11559128-11559129(-)	-	10	11526619	11709888	ENSSSCG00000035479	Name=DISP1	+	183269	32509	0.177384
10	11567454	11567455	SRIP-29881	pig_ctg10:11567454-11567455(-)	-	10	11526619	11709888	ENSSSCG00000035479	Name=DISP1	+	183269	40835	0.222815
10	11607366	11607367	SRIP-29884	pig_ctg10:11607366-11607367(-)	-	10	11526619	11709888	ENSSSCG00000035479	Name=DISP1	+	183269	80747	0.440593
10	11657704	11657705	SRIP-29887	pig_ctg10:11657704-11657705(-)	-	10	11526619	11709888	ENSSSCG00000035479	Name=DISP1	+	183269	131085	0.71526
10	11658329	11658330	SRIP-29888	pig_ctg10:11658329-11658330(-)	-	10	11526619	11709888	ENSSSCG00000035479	Name=DISP1	+	183269	131710	0.71867
10	11678623	11678624	SRIP-29889	pig_ctg10:11678623-11678624(-)	-	10	11526619	11709888	ENSSSCG00000035479	Name=DISP1	+	183269	152004	0.829404
10	12952309	12952310	SRIP-29943	pig_ctg10:12952309-12952310(-)	-	10	12819576	12960992	ENSSSCG00000034972	Name=CNIH3	+	141416	132733	0.9386
10	13104689	13104690	SRIP-29947	pig_ctg10:13104689-13104690(-)	-	10	13104564	13389992	ENSSSCG00000031483	Name=DNAH14	+	285428	125	0.000437939
10	13233331	13233332	SRIP-29949	pig_ctg10:13233331-13233332(-)	-	10	13104564	13389992	ENSSSCG00000031483	Name=DNAH14	+	285428	128767	0.451137
10	13941958	13941959	SRIP-29962	pig_ctg10:13941958-13941959(-)	-	10	13923077	13948484	ENSSSCG00000023971	Name=H3-3A	+	25407	18881	0.743142
10	14331897	14331901	SRIP-29969	pig_ctg10:14331897-14331901(-)	-	10	14295023	14345724	ENSSSCG00000024288	Name=STUM	+	50701	36874	0.727283
10	15409156	15409157	SRIP-29992	pig_ctg10:15409156-15409157(-)	-	10	15345971	15525007	ENSSSCG00000060649	.	+	179036	63185	0.352918
10	15439735	15439736	SRIP-29993	pig_ctg10:15439735-15439736(-)	-	10	15345971	15525007	ENSSSCG00000060649	.	+	179036	93764	0.523716
10	15498761	15498762	SRIP-29995	pig_ctg10:15498761-15498762(-)	-	10	15345971	15525007	ENSSSCG00000060649	.	+	179036	152790	0.853404
10	16227243	16227244	SRIP-30017	pig_ctg10:16227243-16227244(-)	-	10	16191156	16441815	ENSSSCG00000035136	Name=SDCCAG8	+	250659	36087	0.143968
10	16238910	16238917	SRIP-30018	pig_ctg10:16238910-16238917(-)	-	10	16191156	16441815	ENSSSCG00000035136	Name=SDCCAG8	+	250659	47754	0.190514
10	16304210	16304211	SRIP-30019	pig_ctg10:16304210-16304211(-)	-	10	16191156	16441815	ENSSSCG00000035136	Name=SDCCAG8	+	250659	113054	0.451027
10	16357416	16357417	SRIP-30020	pig_ctg10:16357416-16357417(-)	-	10	16191156	16441815	ENSSSCG00000035136	Name=SDCCAG8	+	250659	166260	0.663292
10	16400156	16400157	SRIP-30022	pig_ctg10:16400156-16400157(-)	-	10	16191156	16441815	ENSSSCG00000035136	Name=SDCCAG8	+	250659	209000	0.833802
10	17326800	17326801	SRIP-30049	pig_ctg10:17326800-17326801(-)	-	10	17282939	17355061	ENSSSCG00000035850	Name=CATSPERE	+	72122	43861	0.60815
10	17405163	17405164	SRIP-30050	pig_ctg10:17405163-17405164(-)	-	10	17365689	17416635	ENSSSCG00000010876	Name=DESI2	+	50946	39474	0.77482
10	17636491	17636492	SRIP-30061	pig_ctg10:17636491-17636492(-)	-	10	17628396	17656201	ENSSSCG00000010878	Name=EFCAB2	+	27805	8095	0.291135
10	17637893	17637894	SRIP-30062	pig_ctg10:17637893-17637894(-)	-	10	17628396	17656201	ENSSSCG00000010878	Name=EFCAB2	+	27805	9497	0.341557
10	17738264	17738265	SRIP-30064	pig_ctg10:17738264-17738265(-)	-	10	17711244	17960989	ENSSSCG00000063102	.	+	249745	27020	0.10819
10	17822893	17822894	SRIP-30066	pig_ctg10:17822893-17822894(-)	-	10	17711244	17960989	ENSSSCG00000063102	.	+	249745	111649	0.447052
10	17877108	17877109	SRIP-30067	pig_ctg10:17877108-17877109(-)	-	10	17711244	17960989	ENSSSCG00000063102	.	+	249745	165864	0.664133
10	17877217	17877218	SRIP-30068	pig_ctg10:17877217-17877218(-)	-	10	17711244	17960989	ENSSSCG00000063102	.	+	249745	165973	0.66457
10	17891524	17891525	SRIP-30069	pig_ctg10:17891524-17891525(-)	-	10	17711244	17960989	ENSSSCG00000063102	.	+	249745	180280	0.721856
10	18136973	18136974	SRIP-30077	pig_ctg10:18136973-18136974(-)	-	10	18081754	18219848	ENSSSCG00000010879	Name=KIF26B	+	138094	55219	0.399865
10	19160032	19160033	SRIP-30115	pig_ctg10:19160032-19160033(-)	-	10	19153790	19176072	ENSSSCG00000010884	.	+	22282	6242	0.280136
10	19948593	19948594	SRIP-30131	pig_ctg10:19948593-19948594(-)	-	10	19936244	19968956	ENSSSCG00000024618	Name=FBXO28	+	32712	12349	0.377507
10	20144643	20144644	SRIP-30139	pig_ctg10:20144643-20144644(-)	-	10	20137451	20332414	ENSSSCG00000021897	Name=CRB1	+	194963	7192	0.0368891
10	20144985	20144986	SRIP-30140	pig_ctg10:20144985-20144986(-)	-	10	20137451	20332414	ENSSSCG00000021897	Name=CRB1	+	194963	7534	0.0386432
10	20178070	20178071	SRIP-30141	pig_ctg10:20178070-20178071(-)	-	10	20137451	20332414	ENSSSCG00000021897	Name=CRB1	+	194963	40619	0.208342
10	20294788	20294789	SRIP-30142	pig_ctg10:20294788-20294789(-)	-	10	20137451	20332414	ENSSSCG00000021897	Name=CRB1	+	194963	157337	0.80701
10	20332013	20332014	SRIP-30143	pig_ctg10:20332013-20332014(-)	-	10	20137451	20332414	ENSSSCG00000021897	Name=CRB1	+	194963	194562	0.997943
10	22723754	22723755	SRIP-30174	pig_ctg10:22723754-22723755(-)	-	10	22715735	22865364	ENSSSCG00000024975	Name=NR5A2	+	149629	8019	0.0535926
10	22772806	22772807	SRIP-30175	pig_ctg10:22772806-22772807(-)	-	10	22715735	22865364	ENSSSCG00000024975	Name=NR5A2	+	149629	57071	0.381417
10	22793430	22793431	SRIP-30177	pig_ctg10:22793430-22793431(-)	-	10	22715735	22865364	ENSSSCG00000024975	Name=NR5A2	+	149629	77695	0.519251
10	23320441	23320442	SRIP-30191	pig_ctg10:23320441-23320442(-)	-	10	23275322	23360167	ENSSSCG00000027314	Name=CAMSAP2	+	84845	45119	0.531781
10	23932388	23932389	SRIP-30197	pig_ctg10:23932388-23932389(-)	-	10	23885798	24102340	ENSSSCG00000010915	Name=NAV1	+	216542	46590	0.215155
10	24039751	24039752	SRIP-30199	pig_ctg10:24039751-24039752(-)	-	10	23885798	24102340	ENSSSCG00000010915	Name=NAV1	+	216542	153953	0.710961
10	24230702	24230703	SRIP-30200	pig_ctg10:24230702-24230703(-)	-	10	24218139	24235518	ENSSSCG00000034151	Name=RNPEP	+	17379	12563	0.722884
10	24420372	24420373	SRIP-30204	pig_ctg10:24420372-24420373(-)	-	10	24359774	24454428	ENSSSCG00000044583	Name=LGR6	+	94654	60598	0.640205
10	25490287	25490288	SRIP-30227	pig_ctg10:25490287-25490288(-)	-	10	25471983	25590019	ENSSSCG00000027557	.	+	118036	18304	0.155071
10	25535026	25535027	SRIP-30229	pig_ctg10:25535026-25535027(-)	-	10	25471983	25590019	ENSSSCG00000027557	.	+	118036	63043	0.5341
10	25841468	25841469	SRIP-30234	pig_ctg10:25841468-25841469(-)	-	10	25822913	25866871	ENSSSCG00000010937	Name=HSD17B3	+	43958	18555	0.422107
10	26973235	26973236	SRIP-30245	pig_ctg10:26973235-26973236(-)	-	10	26796572	27061801	ENSSSCG00000033654	Name=FANCC	+	265229	176663	0.666077
10	26987318	26987319	SRIP-30246	pig_ctg10:26987318-26987319(-)	-	10	26796572	27061801	ENSSSCG00000033654	Name=FANCC	+	265229	190746	0.719175
10	27016106	27016107	SRIP-30247	pig_ctg10:27016106-27016107(-)	-	10	26796572	27061801	ENSSSCG00000033654	Name=FANCC	+	265229	219534	0.827715
10	29010525	29010526	SRIP-30280	pig_ctg10:29010525-29010526(-)	-	10	29008784	29016943	ENSSSCG00000055078	.	+	8159	1741	0.213384
10	29135255	29135256	SRIP-30283	pig_ctg10:29135255-29135256(-)	-	10	29118314	29219018	ENSSSCG00000010955	Name=GOLM1	+	100704	16941	0.168226
10	29201580	29201581	SRIP-30285	pig_ctg10:29201580-29201581(-)	-	10	29118314	29219018	ENSSSCG00000010955	Name=GOLM1	+	100704	83266	0.826839
10	29510774	29510775	SRIP-30296	pig_ctg10:29510774-29510775(-)	-	10	29440145	29590454	ENSSSCG00000010957	Name=AGTPBP1	+	150309	70629	0.469892
10	29532383	29532384	SRIP-30298	pig_ctg10:29532383-29532384(-)	-	10	29440145	29590454	ENSSSCG00000010957	Name=AGTPBP1	+	150309	92238	0.613656
10	29538515	29538516	SRIP-30299	pig_ctg10:29538515-29538516(-)	-	10	29440145	29590454	ENSSSCG00000010957	Name=AGTPBP1	+	150309	98370	0.654452
10	31083318	31083328	SRIP-30325	pig_ctg10:31083318-31083328(-)	-	10	31026144	31114503	ENSSSCG00000021571	Name=KIF27	+	88359	57174	0.647065
10	31185936	31185937	SRIP-30328	pig_ctg10:31185936-31185937(-)	-	10	31141847	31246286	ENSSSCG00000026087	Name=GKAP1	+	104439	44089	0.422151
10	31211882	31211883	SRIP-30329	pig_ctg10:31211882-31211883(-)	-	10	31141847	31246286	ENSSSCG00000026087	Name=GKAP1	+	104439	70035	0.670583
10	31227757	31227758	SRIP-30330	pig_ctg10:31227757-31227758(-)	-	10	31141847	31246286	ENSSSCG00000026087	Name=GKAP1	+	104439	85910	0.822585
10	31384023	31384024	SRIP-30332	pig_ctg10:31384023-31384024(-)	-	10	31341128	31748439	ENSSSCG00000010962	Name=FRMD3	+	407311	42895	0.105313
10	31406139	31406140	SRIP-30334	pig_ctg10:31406139-31406140(-)	-	10	31341128	31748439	ENSSSCG00000010962	Name=FRMD3	+	407311	65011	0.15961
10	31452228	31452229	SRIP-30335	pig_ctg10:31452228-31452229(-)	-	10	31341128	31748439	ENSSSCG00000010962	Name=FRMD3	+	407311	111100	0.272765
10	31688945	31688946	SRIP-30337	pig_ctg10:31688945-31688946(-)	-	10	31341128	31748439	ENSSSCG00000010962	Name=FRMD3	+	407311	347817	0.853935
10	31698188	31698189	SRIP-30338	pig_ctg10:31698188-31698189(-)	-	10	31341128	31748439	ENSSSCG00000010962	Name=FRMD3	+	407311	357060	0.876627
10	31740234	31740235	SRIP-30340	pig_ctg10:31740234-31740235(-)	-	10	31341128	31748439	ENSSSCG00000010962	Name=FRMD3	+	407311	399106	0.979856
10	31968623	31968624	SRIP-30346	pig_ctg10:31968623-31968624(-)	-	10	31929301	32013264	ENSSSCG00000040707	.	+	83963	39322	0.468325
10	32424800	32424801	SRIP-30352	pig_ctg10:32424800-32424801(-)	-	10	32419795	32435884	ENSSSCG00000010980	Name=SPMIP6	+	16089	5005	0.311082
10	32505524	32505525	SRIP-30354	pig_ctg10:32505524-32505525(-)	-	10	32467072	32552375	ENSSSCG00000010984	Name=KIF24	+	85303	38452	0.45077
10	33406004	33406005	SRIP-30370	pig_ctg10:33406004-33406005(-)	-	10	33399383	33430971	ENSSSCG00000010999	Name=SMU1	+	31588	6621	0.209605
10	33913251	33913252	SRIP-30377	pig_ctg10:33913251-33913252(-)	-	10	33891763	33933455	ENSSSCG00000030408	Name=RIGI	+	41692	21488	0.515399
10	36995834	36995836	SRIP-30404	pig_ctg10:36995834-36995836(-)	-	10	36991492	36998222	ENSSSCG00000047218	.	+	6730	4342	0.645171
10	38442481	38442482	SRIP-30417	pig_ctg10:38442481-38442482(-)	-	10	38438346	38680995	ENSSSCG00000038811	Name=MOB3B	+	242649	4135	0.0170411
10	38471086	38471087	SRIP-30418	pig_ctg10:38471086-38471087(-)	-	10	38438346	38680995	ENSSSCG00000038811	Name=MOB3B	+	242649	32740	0.134927
10	38472518	38472519	SRIP-30419	pig_ctg10:38472518-38472519(-)	-	10	38438346	38680995	ENSSSCG00000038811	Name=MOB3B	+	242649	34172	0.140829
10	38610339	38610340	SRIP-30423	pig_ctg10:38610339-38610340(-)	-	10	38438346	38680995	ENSSSCG00000038811	Name=MOB3B	+	242649	171993	0.708814
10	38622145	38622146	SRIP-30424	pig_ctg10:38622145-38622146(-)	-	10	38438346	38680995	ENSSSCG00000038811	Name=MOB3B	+	242649	183799	0.757469
10	38662296	38662298	SRIP-30426	pig_ctg10:38662296-38662298(-)	-	10	38438346	38680995	ENSSSCG00000038811	Name=MOB3B	+	242649	223950	0.922938
10	38987780	38987781	SRIP-30445	pig_ctg10:38987780-38987781(-)	-	10	38970586	39004971	ENSSSCG00000028655	Name=RAB18	+	34385	17194	0.500044
10	39982010	39982011	SRIP-30471	pig_ctg10:39982010-39982011(-)	-	10	39932599	40022338	ENSSSCG00000011013	Name=WAC	+	89739	49411	0.550608
10	40781193	40781194	SRIP-30485	pig_ctg10:40781193-40781194(-)	-	10	40764396	40789061	ENSSSCG00000011018	Name=MTPAP	+	24665	16797	0.681005
10	40964498	40964499	SRIP-30490	pig_ctg10:40964498-40964499(-)	-	10	40910548	40997071	ENSSSCG00000011020	Name=JCAD	+	86523	53950	0.623534
10	42060495	42060496	SRIP-30509	pig_ctg10:42060495-42060496(-)	-	10	42013084	42214205	ENSSSCG00000011025	Name=ZEB1	+	201121	47411	0.235734
10	43961040	43961041	SRIP-30555	pig_ctg10:43961040-43961041(-)	-	10	43947011	44016056	ENSSSCG00000011036	Name=STAM	+	69045	14029	0.203186
10	43961914	43961915	SRIP-30556	pig_ctg10:43961914-43961915(-)	-	10	43947011	44016056	ENSSSCG00000011036	Name=STAM	+	69045	14903	0.215845
10	43965984	43965985	SRIP-30557	pig_ctg10:43965984-43965985(-)	-	10	43947011	44016056	ENSSSCG00000011036	Name=STAM	+	69045	18973	0.274792
10	43976196	43976197	SRIP-30558	pig_ctg10:43976196-43976197(-)	-	10	43947011	44016056	ENSSSCG00000011036	Name=STAM	+	69045	29185	0.422695
10	44111236	44111237	SRIP-30560	pig_ctg10:44111236-44111237(-)	-	10	44107072	44226733	ENSSSCG00000011038	Name=MRC1	+	119661	4164	0.0347983
10	44147309	44147310	SRIP-30563	pig_ctg10:44147309-44147310(-)	-	10	44107072	44226733	ENSSSCG00000011038	Name=MRC1	+	119661	40237	0.336258
10	44270541	44270542	SRIP-30564	pig_ctg10:44270541-44270542(-)	-	10	44239274	44320971	ENSSSCG00000011039	Name=SLC39A12	+	81697	31267	0.382719
10	44282712	44282713	SRIP-30565	pig_ctg10:44282712-44282713(-)	-	10	44239274	44320971	ENSSSCG00000011039	Name=SLC39A12	+	81697	43438	0.531696
10	44426037	44426038	SRIP-30569	pig_ctg10:44426037-44426038(-)	-	10	44421485	44886425	ENSSSCG00000011040	Name=CACNB2	+	464940	4552	0.00979051
10	44437416	44437417	SRIP-30570	pig_ctg10:44437416-44437417(-)	-	10	44421485	44886425	ENSSSCG00000011040	Name=CACNB2	+	464940	15931	0.0342646
10	44496477	44496478	SRIP-30573	pig_ctg10:44496477-44496478(-)	-	10	44421485	44886425	ENSSSCG00000011040	Name=CACNB2	+	464940	74992	0.161294
10	44512244	44512245	SRIP-30574	pig_ctg10:44512244-44512245(-)	-	10	44421485	44886425	ENSSSCG00000011040	Name=CACNB2	+	464940	90759	0.195206
10	44595348	44595349	SRIP-30576	pig_ctg10:44595348-44595349(-)	-	10	44421485	44886425	ENSSSCG00000011040	Name=CACNB2	+	464940	173863	0.373947
10	44621380	44621381	SRIP-30579	pig_ctg10:44621380-44621381(-)	-	10	44421485	44886425	ENSSSCG00000011040	Name=CACNB2	+	464940	199895	0.429937
10	44673656	44673657	SRIP-30583	pig_ctg10:44673656-44673657(-)	-	10	44421485	44886425	ENSSSCG00000011040	Name=CACNB2	+	464940	252171	0.542373
10	44733355	44733356	SRIP-30585	pig_ctg10:44733355-44733356(-)	-	10	44421485	44886425	ENSSSCG00000011040	Name=CACNB2	+	464940	311870	0.670775
10	44740146	44740147	SRIP-30586	pig_ctg10:44740146-44740147(-)	-	10	44421485	44886425	ENSSSCG00000011040	Name=CACNB2	+	464940	318661	0.685381
10	44808623	44808624	SRIP-30591	pig_ctg10:44808623-44808624(-)	-	10	44421485	44886425	ENSSSCG00000011040	Name=CACNB2	+	464940	387138	0.832662
10	44865708	44865709	SRIP-30594	pig_ctg10:44865708-44865709(-)	-	10	44421485	44886425	ENSSSCG00000011040	Name=CACNB2	+	464940	444223	0.955442
10	45010620	45010621	SRIP-30600	pig_ctg10:45010620-45010621(-)	-	10	44989590	45016798	ENSSSCG00000061431	.	+	27208	21030	0.772934
10	45015978	45015979	SRIP-30601	pig_ctg10:45015978-45015979(-)	-	10	44989590	45016798	ENSSSCG00000061431	.	+	27208	26388	0.969862
10	45234610	45234611	SRIP-30606	pig_ctg10:45234610-45234611(-)	-	10	45079007	45289422	ENSSSCG00000011042	Name=RSU1	+	210415	155603	0.739505
10	46255661	46255662	SRIP-30613	pig_ctg10:46255661-46255662(-)	-	10	46132913	46303343	ENSSSCG00000011046	Name=ITGA8	+	170430	122748	0.720225
10	46657856	46657857	SRIP-30617	pig_ctg10:46657856-46657857(-)	-	10	46647179	46722518	ENSSSCG00000026499	Name=NMT2	+	75339	10677	0.141719
10	46664573	46664574	SRIP-30618	pig_ctg10:46664573-46664574(-)	-	10	46647179	46722518	ENSSSCG00000026499	Name=NMT2	+	75339	17394	0.230876
10	47022229	47022232	SRIP-30621	pig_ctg10:47022229-47022232(-)	-	10	46935557	47223382	ENSSSCG00000039658	.	+	287825	86672	0.301127
10	47104973	47104986	SRIP-30624	pig_ctg10:47104973-47104986(-)	-	10	46935557	47223382	ENSSSCG00000039658	.	+	287825	169416	0.588608
10	47132095	47132096	SRIP-30625	pig_ctg10:47132095-47132096(-)	-	10	46935557	47223382	ENSSSCG00000039658	.	+	287825	196538	0.682839
10	47171665	47171666	SRIP-30626	pig_ctg10:47171665-47171666(-)	-	10	46935557	47223382	ENSSSCG00000039658	.	+	287825	236108	0.820318
10	47429646	47429647	SRIP-30635	pig_ctg10:47429646-47429647(-)	-	10	47384861	48049706	ENSSSCG00000011056	Name=FRMD4A	+	664845	44785	0.0673616
10	47466957	47466958	SRIP-30637	pig_ctg10:47466957-47466958(-)	-	10	47384861	48049706	ENSSSCG00000011056	Name=FRMD4A	+	664845	82096	0.123481
10	47568034	47568035	SRIP-30639	pig_ctg10:47568034-47568035(-)	-	10	47384861	48049706	ENSSSCG00000011056	Name=FRMD4A	+	664845	183173	0.275512
10	47694874	47694877	SRIP-30640	pig_ctg10:47694874-47694877(-)	-	10	47384861	48049706	ENSSSCG00000011056	Name=FRMD4A	+	664845	310013	0.466294
10	47729511	47729512	SRIP-30642	pig_ctg10:47729511-47729512(-)	-	10	47384861	48049706	ENSSSCG00000011056	Name=FRMD4A	+	664845	344650	0.518392
10	47816811	47816812	SRIP-30644	pig_ctg10:47816811-47816812(-)	-	10	47384861	48049706	ENSSSCG00000011056	Name=FRMD4A	+	664845	431950	0.6497
10	47822107	47822108	SRIP-30645	pig_ctg10:47822107-47822108(-)	-	10	47384861	48049706	ENSSSCG00000011056	Name=FRMD4A	+	664845	437246	0.657666
10	47838579	47838580	SRIP-30647	pig_ctg10:47838579-47838580(-)	-	10	47384861	48049706	ENSSSCG00000011056	Name=FRMD4A	+	664845	453718	0.682442
10	47875001	47875002	SRIP-30648	pig_ctg10:47875001-47875002(-)	-	10	47384861	48049706	ENSSSCG00000011056	Name=FRMD4A	+	664845	490140	0.737224
10	48030938	48030939	SRIP-30653	pig_ctg10:48030938-48030939(-)	-	10	47384861	48049706	ENSSSCG00000011056	Name=FRMD4A	+	664845	646077	0.971771
10	48242239	48242241	SRIP-30661	pig_ctg10:48242239-48242241(-)	-	10	48177762	48262051	ENSSSCG00000032984	Name=BEND7	+	84289	64477	0.764952
10	48419397	48419398	SRIP-30671	pig_ctg10:48419397-48419398(-)	-	10	48404293	48423973	ENSSSCG00000039244	Name=PHYH	+	19680	15104	0.76748
10	48874561	48874562	SRIP-30694	pig_ctg10:48874561-48874562(-)	-	10	48856072	48880475	ENSSSCG00000011065	Name=MASTL	+	24403	18489	0.757653
10	48963855	48963856	SRIP-30699	pig_ctg10:48963855-48963856(-)	-	10	48939446	49069441	ENSSSCG00000024127	Name=ABI1	+	129995	24409	0.187769
10	48965053	48965054	SRIP-30700	pig_ctg10:48965053-48965054(-)	-	10	48939446	49069441	ENSSSCG00000024127	Name=ABI1	+	129995	25607	0.196984
10	49012324	49012325	SRIP-30701	pig_ctg10:49012324-49012325(-)	-	10	48939446	49069441	ENSSSCG00000024127	Name=ABI1	+	129995	72878	0.560622
10	49016527	49016528	SRIP-30702	pig_ctg10:49016527-49016528(-)	-	10	48939446	49069441	ENSSSCG00000024127	Name=ABI1	+	129995	77081	0.592954
10	49022942	49022943	SRIP-30703	pig_ctg10:49022942-49022943(-)	-	10	48939446	49069441	ENSSSCG00000024127	Name=ABI1	+	129995	83496	0.642302
10	50394697	50394698	SRIP-30737	pig_ctg10:50394697-50394698(-)	-	10	50365587	50461324	ENSSSCG00000028135	Name=PRTFDC1	+	95737	29110	0.304062
10	50651242	50651243	SRIP-30741	pig_ctg10:50651242-50651243(-)	-	10	50638719	50669497	ENSSSCG00000011074	Name=ARHGAP21	+	30778	12523	0.406882
10	51688150	51688151	SRIP-30777	pig_ctg10:51688150-51688151(-)	-	10	51682961	51708564	ENSSSCG00000058253	.	+	25603	5189	0.202672
10	51699540	51699541	SRIP-30779	pig_ctg10:51699540-51699541(-)	-	10	51682961	51708564	ENSSSCG00000058253	.	+	25603	16579	0.647541
10	51700781	51700782	SRIP-30780	pig_ctg10:51700781-51700782(-)	-	10	51682961	51708564	ENSSSCG00000058253	.	+	25603	17820	0.696012
10	52275805	52275806	SRIP-30798	pig_ctg10:52275805-52275806(-)	-	10	52224389	52408922	ENSSSCG00000011079	Name=PIP4K2A	+	184533	51416	0.278628
10	52288380	52288381	SRIP-30799	pig_ctg10:52288380-52288381(-)	-	10	52224389	52408922	ENSSSCG00000011079	Name=PIP4K2A	+	184533	63991	0.346773
10	52293584	52293585	SRIP-30800	pig_ctg10:52293584-52293585(-)	-	10	52224389	52408922	ENSSSCG00000011079	Name=PIP4K2A	+	184533	69195	0.374974
10	52312467	52312468	SRIP-30801	pig_ctg10:52312467-52312468(-)	-	10	52224389	52408922	ENSSSCG00000011079	Name=PIP4K2A	+	184533	88078	0.477302
10	52884825	52884826	SRIP-30811	pig_ctg10:52884825-52884826(-)	-	10	52862835	53060740	ENSSSCG00000026001	Name=DNAJC1	+	197905	21990	0.111114
10	53007485	53007486	SRIP-30812	pig_ctg10:53007485-53007486(-)	-	10	52862835	53060740	ENSSSCG00000026001	Name=DNAJC1	+	197905	144650	0.730906
10	53624575	53624576	SRIP-30822	pig_ctg10:53624575-53624576(-)	-	10	53602936	53958047	ENSSSCG00000011090	Name=NEBL	+	355111	21639	0.0609359
10	53674897	53674898	SRIP-30823	pig_ctg10:53674897-53674898(-)	-	10	53602936	53958047	ENSSSCG00000011090	Name=NEBL	+	355111	71961	0.202644
10	53767701	53767702	SRIP-30825	pig_ctg10:53767701-53767702(-)	-	10	53602936	53958047	ENSSSCG00000011090	Name=NEBL	+	355111	164765	0.463982
10	55729050	55729051	SRIP-30872	pig_ctg10:55729050-55729051(-)	-	10	55709135	55820506	ENSSSCG00000033395	.	+	111371	19915	0.178817
10	55748771	55748772	SRIP-30873	pig_ctg10:55748771-55748772(-)	-	10	55709135	55820506	ENSSSCG00000033395	.	+	111371	39636	0.355892
10	55797527	55797528	SRIP-30876	pig_ctg10:55797527-55797528(-)	-	10	55709135	55820506	ENSSSCG00000033395	.	+	111371	88392	0.793672
10	55852271	55852274	SRIP-30878	pig_ctg10:55852271-55852274(-)	-	10	55842696	56038228	ENSSSCG00000032896	.	+	195532	9575	0.048969
10	55852275	55852289	SRIP-30879	pig_ctg10:55852275-55852289(-)	-	10	55842696	56038228	ENSSSCG00000032896	.	+	195532	9579	0.0489894
10	55956793	55956794	SRIP-30882	pig_ctg10:55956793-55956794(-)	-	10	55842696	56038228	ENSSSCG00000032896	.	+	195532	114097	0.583521
10	57858590	57858591	SRIP-30926	pig_ctg10:57858590-57858591(-)	-	10	57838790	57866513	ENSSSCG00000052364	.	+	27723	19800	0.714208
10	59119412	59119413	SRIP-30948	pig_ctg10:59119412-59119413(-)	-	10	59052915	59144797	ENSSSCG00000011110	Name=CCDC3	+	91882	66497	0.723722
10	60040208	60040209	SRIP-30966	pig_ctg10:60040208-60040209(-)	-	10	59898922	60090229	ENSSSCG00000011117	Name=UPF2	+	191307	141286	0.73853
10	60043622	60043623	SRIP-30967	pig_ctg10:60043622-60043623(-)	-	10	59898922	60090229	ENSSSCG00000011117	Name=UPF2	+	191307	144700	0.756376
10	60048766	60048767	SRIP-30968	pig_ctg10:60048766-60048767(-)	-	10	59898922	60090229	ENSSSCG00000011117	Name=UPF2	+	191307	149844	0.783265
10	60270972	60270973	SRIP-30971	pig_ctg10:60270972-60270973(-)	-	10	60241016	60391642	ENSSSCG00000011120	Name=USP6NL	+	150626	29956	0.198877
10	63626169	63626170	SRIP-31017	pig_ctg10:63626169-63626170(-)	-	10	63599632	63631001	ENSSSCG00000033095	Name=KIN	+	31369	26537	0.845963
10	63728589	63728590	SRIP-31019	pig_ctg10:63728589-63728590(-)	-	10	63688427	63767118	ENSSSCG00000011129	Name=ITIH5	+	78691	40162	0.510376
10	64033615	64033616	SRIP-31027	pig_ctg10:64033615-64033616(-)	-	10	63877586	64070770	ENSSSCG00000024480	Name=SFMBT2	+	193184	156029	0.80767
10	64578261	64578262	SRIP-31035	pig_ctg10:64578261-64578262(-)	-	10	64458180	64600339	ENSSSCG00000011131	Name=PRKCQ	+	142159	120081	0.844695
10	65166982	65166983	SRIP-31046	pig_ctg10:65166982-65166983(-)	-	10	65160653	65196447	ENSSSCG00000011137	Name=GDI2	+	35794	6329	0.176817
10	65477834	65477835	SRIP-31055	pig_ctg10:65477834-65477835(-)	-	10	65476227	65488116	ENSSSCG00000029077	Name=TUBAL3	+	11889	1607	0.135167
10	65483572	65483573	SRIP-31056	pig_ctg10:65483572-65483573(-)	-	10	65476227	65488116	ENSSSCG00000029077	Name=TUBAL3	+	11889	7345	0.617798
10	65628509	65628510	SRIP-31062	pig_ctg10:65628509-65628510(-)	-	10	65617571	65643062	ENSSSCG00000058443	Name=AKR1C2	+	25491	10938	0.429093
10	65666126	65666127	SRIP-31064	pig_ctg10:65666126-65666127(-)	-	10	65649160	65678243	ENSSSCG00000062058	.	+	29083	16966	0.583365
10	68787769	68787770	SRIP-31089	pig_ctg10:68787769-68787770(-)	-	10	68770164	69141871	ENSSSCG00000011163	Name=DIP2C	+	371707	17605	0.0473626
10	68790179	68790180	SRIP-31090	pig_ctg10:68790179-68790180(-)	-	10	68770164	69141871	ENSSSCG00000011163	Name=DIP2C	+	371707	20015	0.0538462
10	68837795	68837796	SRIP-31091	pig_ctg10:68837795-68837796(-)	-	10	68770164	69141871	ENSSSCG00000011163	Name=DIP2C	+	371707	67631	0.181947
10	68925940	68925941	SRIP-31092	pig_ctg10:68925940-68925941(-)	-	10	68770164	69141871	ENSSSCG00000011163	Name=DIP2C	+	371707	155776	0.419083
11	187816	187817	SRIP-31113	pig_ctg11:187816-187817(-)	-	11	154458	281032	ENSSSCG00000009572	Name=RNF17	+	126574	33358	0.263545
11	196034	196035	SRIP-31114	pig_ctg11:196034-196035(-)	-	11	154458	281032	ENSSSCG00000009572	Name=RNF17	+	126574	41576	0.328472
11	225536	225537	SRIP-31115	pig_ctg11:225536-225537(-)	-	11	154458	281032	ENSSSCG00000009572	Name=RNF17	+	126574	71078	0.561553
11	402942	402943	SRIP-31120	pig_ctg11:402942-402943(-)	-	11	359590	419653	ENSSSCG00000022957	.	+	60063	43352	0.721775
11	945369	945370	SRIP-31132	pig_ctg11:945369-945370(-)	-	11	943469	1025613	ENSSSCG00000009270	Name=IFT88	+	82144	1900	0.0231301
11	948520	948521	SRIP-31133	pig_ctg11:948520-948521(-)	-	11	943469	1025613	ENSSSCG00000009270	Name=IFT88	+	82144	5051	0.0614896
11	2579818	2579819	SRIP-31154	pig_ctg11:2579818-2579819(-)	-	11	2543812	2640736	ENSSSCG00000009283	Name=TNFRSF19	+	96924	36006	0.371487
11	3378084	3378085	SRIP-31171	pig_ctg11:3378084-3378085(-)	-	11	3277951	3793881	ENSSSCG00000035421	Name=ATP8A2	+	515930	100133	0.194083
11	3400693	3400694	SRIP-31172	pig_ctg11:3400693-3400694(-)	-	11	3277951	3793881	ENSSSCG00000035421	Name=ATP8A2	+	515930	122742	0.237904
11	3405438	3405439	SRIP-31173	pig_ctg11:3405438-3405439(-)	-	11	3277951	3793881	ENSSSCG00000035421	Name=ATP8A2	+	515930	127487	0.247101
11	3418411	3418412	SRIP-31174	pig_ctg11:3418411-3418412(-)	-	11	3277951	3793881	ENSSSCG00000035421	Name=ATP8A2	+	515930	140460	0.272246
11	3418414	3418415	SRIP-31175	pig_ctg11:3418414-3418415(-)	-	11	3277951	3793881	ENSSSCG00000035421	Name=ATP8A2	+	515930	140463	0.272252
11	4092768	4092769	SRIP-31187	pig_ctg11:4092768-4092769(-)	-	11	4054442	4161481	ENSSSCG00000009298	Name=CDK8	+	107039	38326	0.358056
11	4337275	4337276	SRIP-31191	pig_ctg11:4337275-4337276(-)	-	11	4261177	4366253	ENSSSCG00000009300	Name=WASF3	+	105076	76098	0.724219
11	4857629	4857632	SRIP-31203	pig_ctg11:4857629-4857632(-)	-	11	4857023	4869272	ENSSSCG00000009305	Name=GTF3A	+	12249	606	0.0494734
11	4857925	4857927	SRIP-31204	pig_ctg11:4857925-4857927(-)	-	11	4857023	4869272	ENSSSCG00000009305	Name=GTF3A	+	12249	902	0.0736387
11	5530705	5530706	SRIP-31227	pig_ctg11:5530705-5530706(-)	-	11	5487138	5614452	ENSSSCG00000009319	Name=PAN3	+	127314	43567	0.342201
11	5590391	5590392	SRIP-31230	pig_ctg11:5590391-5590392(-)	-	11	5487138	5614452	ENSSSCG00000009319	Name=PAN3	+	127314	103253	0.811011
11	6209757	6209758	SRIP-31243	pig_ctg11:6209757-6209758(-)	-	11	6197740	6532924	ENSSSCG00000025996	Name=MTUS2	+	335184	12017	0.0358519
11	6346145	6346146	SRIP-31244	pig_ctg11:6346145-6346146(-)	-	11	6197740	6532924	ENSSSCG00000025996	Name=MTUS2	+	335184	148405	0.442757
11	6395351	6395352	SRIP-31247	pig_ctg11:6395351-6395352(-)	-	11	6197740	6532924	ENSSSCG00000025996	Name=MTUS2	+	335184	197611	0.58956
11	6412406	6412407	SRIP-31249	pig_ctg11:6412406-6412407(-)	-	11	6197740	6532924	ENSSSCG00000025996	Name=MTUS2	+	335184	214666	0.640442
11	7343053	7343054	SRIP-31259	pig_ctg11:7343053-7343054(-)	-	11	7321202	7361571	ENSSSCG00000028065	Name=USPL1	+	40369	21851	0.541282
11	7356111	7356112	SRIP-31260	pig_ctg11:7356111-7356112(-)	-	11	7321202	7361571	ENSSSCG00000028065	Name=USPL1	+	40369	34909	0.864748
11	7421803	7421804	SRIP-31261	pig_ctg11:7421803-7421804(-)	-	11	7411644	7438108	ENSSSCG00000009330	Name=ALOX5AP	+	26464	10159	0.38388
11	7584018	7584019	SRIP-31262	pig_ctg11:7584018-7584019(-)	-	11	7566491	7593532	ENSSSCG00000046261	Name=TEX26	+	27041	17527	0.648164
11	7811644	7811645	SRIP-31267	pig_ctg11:7811644-7811645(-)	-	11	7792368	7907049	ENSSSCG00000009335	Name=B3GLCT	+	114681	19276	0.168084
11	7844443	7844444	SRIP-31268	pig_ctg11:7844443-7844444(-)	-	11	7792368	7907049	ENSSSCG00000009335	Name=B3GLCT	+	114681	52075	0.454086
11	8640057	8640058	SRIP-31276	pig_ctg11:8640057-8640058(-)	-	11	8518715	8763899	ENSSSCG00000009338	.	+	245184	121342	0.494902
11	8808076	8808077	SRIP-31278	pig_ctg11:8808076-8808077(-)	-	11	8805953	8858418	ENSSSCG00000029039	Name=BRCA2	+	52465	2123	0.0404651
11	8812554	8812555	SRIP-31279	pig_ctg11:8812554-8812555(-)	-	11	8805953	8858418	ENSSSCG00000029039	Name=BRCA2	+	52465	6601	0.125817
11	8817794	8817795	SRIP-31280	pig_ctg11:8817794-8817795(-)	-	11	8805953	8858418	ENSSSCG00000029039	Name=BRCA2	+	52465	11841	0.225693
11	8832267	8832268	SRIP-31281	pig_ctg11:8832267-8832268(-)	-	11	8805953	8858418	ENSSSCG00000029039	Name=BRCA2	+	52465	26314	0.501553
11	9021728	9021729	SRIP-31285	pig_ctg11:9021728-9021729(-)	-	11	9014755	9223031	ENSSSCG00000009345	Name=PDS5B	+	208276	6973	0.0334796
11	9030475	9030477	SRIP-31286	pig_ctg11:9030475-9030477(-)	-	11	9014755	9223031	ENSSSCG00000009345	Name=PDS5B	+	208276	15720	0.0754768
11	9157867	9157868	SRIP-31288	pig_ctg11:9157867-9157868(-)	-	11	9014755	9223031	ENSSSCG00000009345	Name=PDS5B	+	208276	143112	0.687127
11	9198180	9198181	SRIP-31290	pig_ctg11:9198180-9198181(-)	-	11	9014755	9223031	ENSSSCG00000009345	Name=PDS5B	+	208276	183425	0.880682
11	9467268	9467269	SRIP-31297	pig_ctg11:9467268-9467269(-)	-	11	9427037	9479228	ENSSSCG00000009347	Name=KL	+	52191	40231	0.770842
11	11261517	11261518	SRIP-31334	pig_ctg11:11261517-11261518(-)	-	11	11084992	11722847	ENSSSCG00000034348	Name=NBEA	+	637855	176525	0.276748
11	11263086	11263087	SRIP-31335	pig_ctg11:11263086-11263087(-)	-	11	11084992	11722847	ENSSSCG00000034348	Name=NBEA	+	637855	178094	0.279208
11	11272963	11272964	SRIP-31336	pig_ctg11:11272963-11272964(-)	-	11	11084992	11722847	ENSSSCG00000034348	Name=NBEA	+	637855	187971	0.294692
11	11352013	11352014	SRIP-31337	pig_ctg11:11352013-11352014(-)	-	11	11084992	11722847	ENSSSCG00000034348	Name=NBEA	+	637855	267021	0.418623
11	11450348	11450349	SRIP-31340	pig_ctg11:11450348-11450349(-)	-	11	11084992	11722847	ENSSSCG00000034348	Name=NBEA	+	637855	365356	0.572788
11	11712965	11712966	SRIP-31344	pig_ctg11:11712965-11712966(-)	-	11	11084992	11722847	ENSSSCG00000034348	Name=NBEA	+	637855	627973	0.984507
11	12596401	12596402	SRIP-31373	pig_ctg11:12596401-12596402(-)	-	11	12576563	12600660	ENSSSCG00000040557	Name=SERTM1	+	24097	19838	0.823256
11	13969526	13969527	SRIP-31400	pig_ctg11:13969526-13969527(-)	-	11	13959666	14113230	ENSSSCG00000009364	Name=FREM2	+	153564	9860	0.0642078
11	14039693	14039694	SRIP-31403	pig_ctg11:14039693-14039694(-)	-	11	13959666	14113230	ENSSSCG00000009364	Name=FREM2	+	153564	80027	0.521131
11	14599246	14599247	SRIP-31411	pig_ctg11:14599246-14599247(-)	-	11	14576214	14649795	ENSSSCG00000009369	Name=COG6	+	73581	23032	0.313016
11	15508388	15508389	SRIP-31427	pig_ctg11:15508388-15508389(-)	-	11	15494385	15559312	ENSSSCG00000009373	Name=SLC25A15	+	64927	14003	0.215673
11	15536896	15536897	SRIP-31428	pig_ctg11:15536896-15536897(-)	-	11	15494385	15559312	ENSSSCG00000009373	Name=SLC25A15	+	64927	42511	0.654751
11	15791167	15791168	SRIP-31433	pig_ctg11:15791167-15791168(-)	-	11	15772844	15798420	ENSSSCG00000009379	Name=NEK3	+	25576	18323	0.716414
11	15823276	15823277	SRIP-31434	pig_ctg11:15823276-15823277(-)	-	11	15806017	15862228	ENSSSCG00000009380	Name=NEK5	+	56211	17259	0.30704
11	15848470	15848471	SRIP-31435	pig_ctg11:15848470-15848471(-)	-	11	15806017	15862228	ENSSSCG00000009380	Name=NEK5	+	56211	42453	0.755244
11	15856673	15856674	SRIP-31436	pig_ctg11:15856673-15856674(-)	-	11	15806017	15862228	ENSSSCG00000009380	Name=NEK5	+	56211	50656	0.901176
11	15858687	15858688	SRIP-31437	pig_ctg11:15858687-15858688(-)	-	11	15806017	15862228	ENSSSCG00000009380	Name=NEK5	+	56211	52670	0.937005
11	16434683	16434684	SRIP-31455	pig_ctg11:16434683-16434684(-)	-	11	16375452	16465635	ENSSSCG00000009384	Name=INTS6	+	90183	59231	0.656787
11	18348378	18348379	SRIP-31486	pig_ctg11:18348378-18348379(-)	-	11	18313796	18401235	ENSSSCG00000009397	Name=CAB39L	+	87439	34582	0.395499
11	18373622	18373623	SRIP-31488	pig_ctg11:18373622-18373623(-)	-	11	18313796	18401235	ENSSSCG00000009397	Name=CAB39L	+	87439	59826	0.684203
11	19112009	19112010	SRIP-31509	pig_ctg11:19112009-19112010(-)	-	11	19106531	19182484	ENSSSCG00000009400	Name=RCBTB2	+	75953	5478	0.0721236
11	19142707	19142708	SRIP-31511	pig_ctg11:19142707-19142708(-)	-	11	19106531	19182484	ENSSSCG00000009400	Name=RCBTB2	+	75953	36176	0.476295
11	19634032	19634033	SRIP-31533	pig_ctg11:19634032-19634033(-)	-	11	19616495	19670662	ENSSSCG00000009405	Name=SUCLA2	+	54167	17537	0.323758
11	19637339	19637340	SRIP-31534	pig_ctg11:19637339-19637340(-)	-	11	19616495	19670662	ENSSSCG00000009405	Name=SUCLA2	+	54167	20844	0.38481
11	20654631	20654632	SRIP-31560	pig_ctg11:20654631-20654632(-)	-	11	20651822	20672244	ENSSSCG00000009407	Name=ESD	+	20422	2809	0.137548
11	20669604	20669606	SRIP-31562	pig_ctg11:20669604-20669606(-)	-	11	20651822	20672244	ENSSSCG00000009407	Name=ESD	+	20422	17782	0.870728
11	21183625	21183626	SRIP-31582	pig_ctg11:21183625-21183626(-)	-	11	21126539	21223550	ENSSSCG00000009412	Name=LCP1	+	97011	57086	0.588449
11	21269271	21269272	SRIP-31583	pig_ctg11:21269271-21269272(-)	-	11	21234447	21298241	ENSSSCG00000009413	Name=CPB2	+	63794	34824	0.545882
11	21280280	21280281	SRIP-31585	pig_ctg11:21280280-21280281(-)	-	11	21234447	21298241	ENSSSCG00000009413	Name=CPB2	+	63794	45833	0.718453
11	21530176	21530177	SRIP-31588	pig_ctg11:21530176-21530177(-)	-	11	21501492	21562077	ENSSSCG00000038733	Name=SIAH3	+	60585	28684	0.473451
11	22270717	22270718	SRIP-31621	pig_ctg11:22270717-22270718(-)	-	11	22267481	22302707	ENSSSCG00000009420	Name=NUFIP1	+	35226	3236	0.091864
11	23316534	23316535	SRIP-31648	pig_ctg11:23316534-23316535(-)	-	11	23237775	23894699	ENSSSCG00000021818	Name=ENOX1	+	656924	78759	0.119891
11	23329070	23329071	SRIP-31649	pig_ctg11:23329070-23329071(-)	-	11	23237775	23894699	ENSSSCG00000021818	Name=ENOX1	+	656924	91295	0.138973
11	23374596	23374597	SRIP-31651	pig_ctg11:23374596-23374597(-)	-	11	23237775	23894699	ENSSSCG00000021818	Name=ENOX1	+	656924	136821	0.208275
11	23384786	23384787	SRIP-31652	pig_ctg11:23384786-23384787(-)	-	11	23237775	23894699	ENSSSCG00000021818	Name=ENOX1	+	656924	147011	0.223787
11	23578738	23578739	SRIP-31655	pig_ctg11:23578738-23578739(-)	-	11	23237775	23894699	ENSSSCG00000021818	Name=ENOX1	+	656924	340963	0.51903
11	23710626	23710627	SRIP-31657	pig_ctg11:23710626-23710627(-)	-	11	23237775	23894699	ENSSSCG00000021818	Name=ENOX1	+	656924	472851	0.719796
11	23747292	23747293	SRIP-31659	pig_ctg11:23747292-23747293(-)	-	11	23237775	23894699	ENSSSCG00000021818	Name=ENOX1	+	656924	509517	0.77561
11	23759595	23759596	SRIP-31660	pig_ctg11:23759595-23759596(-)	-	11	23237775	23894699	ENSSSCG00000021818	Name=ENOX1	+	656924	521820	0.794338
11	24120831	24120832	SRIP-31667	pig_ctg11:24120831-24120832(-)	-	11	24116986	24216215	ENSSSCG00000037572	Name=EPSTI1	+	99229	3845	0.0387488
11	24138220	24138221	SRIP-31669	pig_ctg11:24138220-24138221(-)	-	11	24116986	24216215	ENSSSCG00000037572	Name=EPSTI1	+	99229	21234	0.21399
11	24192603	24192605	SRIP-31670	pig_ctg11:24192603-24192605(-)	-	11	24116986	24216215	ENSSSCG00000037572	Name=EPSTI1	+	99229	75617	0.762045
11	25084535	25084536	SRIP-31698	pig_ctg11:25084535-25084536(-)	-	11	25064771	25457134	ENSSSCG00000029837	Name=VWA8	+	392363	19764	0.0503717
11	25095363	25095365	SRIP-31699	pig_ctg11:25095363-25095365(-)	-	11	25064771	25457134	ENSSSCG00000029837	Name=VWA8	+	392363	30592	0.0779686
11	25096002	25096003	SRIP-31700	pig_ctg11:25096002-25096003(-)	-	11	25064771	25457134	ENSSSCG00000029837	Name=VWA8	+	392363	31231	0.0795972
11	25096008	25096009	SRIP-31701	pig_ctg11:25096008-25096009(-)	-	11	25064771	25457134	ENSSSCG00000029837	Name=VWA8	+	392363	31237	0.0796125
11	25161427	25161428	SRIP-31703	pig_ctg11:25161427-25161428(-)	-	11	25064771	25457134	ENSSSCG00000029837	Name=VWA8	+	392363	96656	0.246343
11	25163746	25163747	SRIP-31704	pig_ctg11:25163746-25163747(-)	-	11	25064771	25457134	ENSSSCG00000029837	Name=VWA8	+	392363	98975	0.252254
11	25225985	25225986	SRIP-31706	pig_ctg11:25225985-25225986(-)	-	11	25064771	25457134	ENSSSCG00000029837	Name=VWA8	+	392363	161214	0.41088
11	25232034	25232036	SRIP-31707	pig_ctg11:25232034-25232036(-)	-	11	25064771	25457134	ENSSSCG00000029837	Name=VWA8	+	392363	167263	0.426297
11	25241974	25241975	SRIP-31708	pig_ctg11:25241974-25241975(-)	-	11	25064771	25457134	ENSSSCG00000029837	Name=VWA8	+	392363	177203	0.45163
11	25275063	25275064	SRIP-31709	pig_ctg11:25275063-25275064(-)	-	11	25064771	25457134	ENSSSCG00000029837	Name=VWA8	+	392363	210292	0.535963
11	25279198	25279199	SRIP-31710	pig_ctg11:25279198-25279199(-)	-	11	25064771	25457134	ENSSSCG00000029837	Name=VWA8	+	392363	214427	0.546502
11	25293042	25293043	SRIP-31711	pig_ctg11:25293042-25293043(-)	-	11	25064771	25457134	ENSSSCG00000029837	Name=VWA8	+	392363	228271	0.581785
11	25343903	25343904	SRIP-31712	pig_ctg11:25343903-25343904(-)	-	11	25064771	25457134	ENSSSCG00000029837	Name=VWA8	+	392363	279132	0.711413
11	25376267	25376269	SRIP-31713	pig_ctg11:25376267-25376269(-)	-	11	25064771	25457134	ENSSSCG00000029837	Name=VWA8	+	392363	311496	0.793897
11	25606218	25606220	SRIP-31721	pig_ctg11:25606218-25606220(-)	-	11	25603809	25639177	ENSSSCG00000009436	Name=MTRF1	+	35368	2409	0.0681124
11	25609181	25609182	SRIP-31722	pig_ctg11:25609181-25609182(-)	-	11	25603809	25639177	ENSSSCG00000009436	Name=MTRF1	+	35368	5372	0.151889
11	25615878	25615879	SRIP-31723	pig_ctg11:25615878-25615879(-)	-	11	25603809	25639177	ENSSSCG00000009436	Name=MTRF1	+	35368	12069	0.341241
11	25657172	25657173	SRIP-31724	pig_ctg11:25657172-25657173(-)	-	11	25643709	25710987	ENSSSCG00000031378	Name=KBTBD6	+	67278	13463	0.20011
11	25657339	25657340	SRIP-31725	pig_ctg11:25657339-25657340(-)	-	11	25643709	25710987	ENSSSCG00000031378	Name=KBTBD6	+	67278	13630	0.202592
11	25935325	25935326	SRIP-31733	pig_ctg11:25935325-25935326(-)	-	11	25906010	25954210	ENSSSCG00000039338	Name=SUGT1	+	48200	29315	0.608195
11	33272853	33272854	SRIP-31824	pig_ctg11:33272853-33272854(-)	-	11	33258063	33440123	ENSSSCG00000009449	Name=TDRD3	+	182060	14790	0.081237
11	33341368	33341369	SRIP-31825	pig_ctg11:33341368-33341369(-)	-	11	33258063	33440123	ENSSSCG00000009449	Name=TDRD3	+	182060	83305	0.457569
11	33357830	33357831	SRIP-31826	pig_ctg11:33357830-33357831(-)	-	11	33258063	33440123	ENSSSCG00000009449	Name=TDRD3	+	182060	99767	0.54799
11	45027070	45027071	SRIP-31942	pig_ctg11:45027070-45027071(-)	-	11	45018333	45045126	ENSSSCG00000025120	Name=BORA	+	26793	8737	0.326093
11	45101735	45101736	SRIP-31944	pig_ctg11:45101735-45101736(-)	-	11	45076062	45362887	ENSSSCG00000024722	Name=PIBF1	+	286825	25673	0.0895075
11	45102760	45102761	SRIP-31945	pig_ctg11:45102760-45102761(-)	-	11	45076062	45362887	ENSSSCG00000024722	Name=PIBF1	+	286825	26698	0.0930811
11	45310573	45310575	SRIP-31949	pig_ctg11:45310573-45310575(-)	-	11	45076062	45362887	ENSSSCG00000024722	Name=PIBF1	+	286825	234511	0.81761
11	45349651	45349652	SRIP-31951	pig_ctg11:45349651-45349652(-)	-	11	45076062	45362887	ENSSSCG00000024722	Name=PIBF1	+	286825	273589	0.953853
11	47850694	47850695	SRIP-31992	pig_ctg11:47850694-47850695(-)	-	11	47828421	47887629	ENSSSCG00000009466	Name=UCHL3	+	59208	22273	0.376182
11	47851704	47851705	SRIP-31993	pig_ctg11:47851704-47851705(-)	-	11	47828421	47887629	ENSSSCG00000009466	Name=UCHL3	+	59208	23283	0.393241
11	47862304	47862305	SRIP-31994	pig_ctg11:47862304-47862305(-)	-	11	47828421	47887629	ENSSSCG00000009466	Name=UCHL3	+	59208	33883	0.572271
11	49114245	49114246	SRIP-32016	pig_ctg11:49114245-49114246(-)	-	11	49105878	49129886	ENSSSCG00000031288	Name=CLN5	+	24008	8367	0.348509
11	51449334	51449335	SRIP-32065	pig_ctg11:51449334-51449335(-)	-	11	51420166	51560305	ENSSSCG00000009480	Name=NDFIP2	+	140139	29168	0.208136
11	51540354	51540355	SRIP-32067	pig_ctg11:51540354-51540355(-)	-	11	51420166	51560305	ENSSSCG00000009480	Name=NDFIP2	+	140139	120188	0.857634
11	52190634	52190635	SRIP-32079	pig_ctg11:52190634-52190635(-)	-	11	52175808	52356741	ENSSSCG00000050522	.	+	180933	14826	0.0819419
11	60812799	60812800	SRIP-32198	pig_ctg11:60812799-60812800(-)	-	11	60791363	62147239	ENSSSCG00000031946	Name=GPC5	+	1355876	21436	0.0158097
11	60827026	60827027	SRIP-32199	pig_ctg11:60827026-60827027(-)	-	11	60791363	62147239	ENSSSCG00000031946	Name=GPC5	+	1355876	35663	0.0263026
11	60887774	60887775	SRIP-32203	pig_ctg11:60887774-60887775(-)	-	11	60791363	62147239	ENSSSCG00000031946	Name=GPC5	+	1355876	96411	0.0711061
11	60892762	60892763	SRIP-32204	pig_ctg11:60892762-60892763(-)	-	11	60791363	62147239	ENSSSCG00000031946	Name=GPC5	+	1355876	101399	0.0747849
11	60922979	60922980	SRIP-32207	pig_ctg11:60922979-60922980(-)	-	11	60791363	62147239	ENSSSCG00000031946	Name=GPC5	+	1355876	131616	0.0970708
11	60935500	60935501	SRIP-32208	pig_ctg11:60935500-60935501(-)	-	11	60791363	62147239	ENSSSCG00000031946	Name=GPC5	+	1355876	144137	0.106305
11	60941954	60941955	SRIP-32209	pig_ctg11:60941954-60941955(-)	-	11	60791363	62147239	ENSSSCG00000031946	Name=GPC5	+	1355876	150591	0.111065
11	60947917	60947918	SRIP-32210	pig_ctg11:60947917-60947918(-)	-	11	60791363	62147239	ENSSSCG00000031946	Name=GPC5	+	1355876	156554	0.115463
11	61045052	61045053	SRIP-32212	pig_ctg11:61045052-61045053(-)	-	11	60791363	62147239	ENSSSCG00000031946	Name=GPC5	+	1355876	253689	0.187103
11	61045703	61045704	SRIP-32213	pig_ctg11:61045703-61045704(-)	-	11	60791363	62147239	ENSSSCG00000031946	Name=GPC5	+	1355876	254340	0.187584
11	61091523	61091524	SRIP-32214	pig_ctg11:61091523-61091524(-)	-	11	60791363	62147239	ENSSSCG00000031946	Name=GPC5	+	1355876	300160	0.221377
11	61092885	61092886	SRIP-32215	pig_ctg11:61092885-61092886(-)	-	11	60791363	62147239	ENSSSCG00000031946	Name=GPC5	+	1355876	301522	0.222382
11	61212832	61212833	SRIP-32217	pig_ctg11:61212832-61212833(-)	-	11	60791363	62147239	ENSSSCG00000031946	Name=GPC5	+	1355876	421469	0.310846
11	61236346	61236347	SRIP-32218	pig_ctg11:61236346-61236347(-)	-	11	60791363	62147239	ENSSSCG00000031946	Name=GPC5	+	1355876	444983	0.328189
11	61549793	61549794	SRIP-32220	pig_ctg11:61549793-61549794(-)	-	11	60791363	62147239	ENSSSCG00000031946	Name=GPC5	+	1355876	758430	0.559365
11	61799142	61799143	SRIP-32223	pig_ctg11:61799142-61799143(-)	-	11	60791363	62147239	ENSSSCG00000031946	Name=GPC5	+	1355876	1007779	0.743268
11	61929677	61929678	SRIP-32225	pig_ctg11:61929677-61929678(-)	-	11	60791363	62147239	ENSSSCG00000031946	Name=GPC5	+	1355876	1138314	0.839541
11	61995761	61995762	SRIP-32227	pig_ctg11:61995761-61995762(-)	-	11	60791363	62147239	ENSSSCG00000031946	Name=GPC5	+	1355876	1204398	0.88828
11	62034108	62034109	SRIP-32229	pig_ctg11:62034108-62034109(-)	-	11	60791363	62147239	ENSSSCG00000031946	Name=GPC5	+	1355876	1242745	0.916562
11	62081107	62081108	SRIP-32230	pig_ctg11:62081107-62081108(-)	-	11	60791363	62147239	ENSSSCG00000031946	Name=GPC5	+	1355876	1289744	0.951226
11	62684839	62684840	SRIP-32241	pig_ctg11:62684839-62684840(-)	-	11	62438453	63560897	ENSSSCG00000009489	Name=GPC6	+	1122444	246386	0.219509
11	62728053	62728054	SRIP-32242	pig_ctg11:62728053-62728054(-)	-	11	62438453	63560897	ENSSSCG00000009489	Name=GPC6	+	1122444	289600	0.258008
11	62765452	62765453	SRIP-32243	pig_ctg11:62765452-62765453(-)	-	11	62438453	63560897	ENSSSCG00000009489	Name=GPC6	+	1122444	326999	0.291328
11	62768082	62768083	SRIP-32244	pig_ctg11:62768082-62768083(-)	-	11	62438453	63560897	ENSSSCG00000009489	Name=GPC6	+	1122444	329629	0.293671
11	62833877	62833878	SRIP-32247	pig_ctg11:62833877-62833878(-)	-	11	62438453	63560897	ENSSSCG00000009489	Name=GPC6	+	1122444	395424	0.352288
11	62963098	62963100	SRIP-32249	pig_ctg11:62963098-62963100(-)	-	11	62438453	63560897	ENSSSCG00000009489	Name=GPC6	+	1122444	524645	0.467413
11	62963101	62963103	SRIP-32250	pig_ctg11:62963101-62963103(-)	-	11	62438453	63560897	ENSSSCG00000009489	Name=GPC6	+	1122444	524648	0.467416
11	63263300	63263301	SRIP-32253	pig_ctg11:63263300-63263301(-)	-	11	62438453	63560897	ENSSSCG00000009489	Name=GPC6	+	1122444	824847	0.734867
11	63425014	63425015	SRIP-32254	pig_ctg11:63425014-63425015(-)	-	11	62438453	63560897	ENSSSCG00000009489	Name=GPC6	+	1122444	986561	0.87894
11	63521289	63521290	SRIP-32257	pig_ctg11:63521289-63521290(-)	-	11	62438453	63560897	ENSSSCG00000009489	Name=GPC6	+	1122444	1082836	0.964713
11	63729946	63729947	SRIP-32262	pig_ctg11:63729946-63729947(-)	-	11	63720095	63751684	ENSSSCG00000009492	Name=GPR180	+	31589	9851	0.311849
11	64546825	64546826	SRIP-32278	pig_ctg11:64546825-64546826(-)	-	11	64474163	64648414	ENSSSCG00000009497	.	+	174251	72662	0.416996
11	64582065	64582066	SRIP-32280	pig_ctg11:64582065-64582066(-)	-	11	64474163	64648414	ENSSSCG00000009497	.	+	174251	107902	0.619233
11	64597085	64597086	SRIP-32281	pig_ctg11:64597085-64597086(-)	-	11	64474163	64648414	ENSSSCG00000009497	.	+	174251	122922	0.705431
11	64606176	64606177	SRIP-32282	pig_ctg11:64606176-64606177(-)	-	11	64474163	64648414	ENSSSCG00000009497	.	+	174251	132013	0.757603
11	64613517	64613518	SRIP-32283	pig_ctg11:64613517-64613518(-)	-	11	64474163	64648414	ENSSSCG00000009497	.	+	174251	139354	0.799731
11	64615819	64615820	SRIP-32284	pig_ctg11:64615819-64615820(-)	-	11	64474163	64648414	ENSSSCG00000009497	.	+	174251	141656	0.812942
11	64642547	64642556	SRIP-32285	pig_ctg11:64642547-64642556(-)	-	11	64474163	64648414	ENSSSCG00000009497	.	+	174251	168384	0.96633
11	64743846	64743847	SRIP-32287	pig_ctg11:64743846-64743847(-)	-	11	64739327	64852118	ENSSSCG00000009496	.	+	112791	4519	0.0400653
11	64768717	64768718	SRIP-32288	pig_ctg11:64768717-64768718(-)	-	11	64739327	64852118	ENSSSCG00000009496	.	+	112791	29390	0.26057
11	64769677	64769678	SRIP-32289	pig_ctg11:64769677-64769678(-)	-	11	64739327	64852118	ENSSSCG00000009496	.	+	112791	30350	0.269082
11	64785630	64785631	SRIP-32291	pig_ctg11:64785630-64785631(-)	-	11	64739327	64852118	ENSSSCG00000009496	.	+	112791	46303	0.41052
11	64804912	64804913	SRIP-32292	pig_ctg11:64804912-64804913(-)	-	11	64739327	64852118	ENSSSCG00000009496	.	+	112791	65585	0.581474
11	64805382	64805383	SRIP-32293	pig_ctg11:64805382-64805383(-)	-	11	64739327	64852118	ENSSSCG00000009496	.	+	112791	66055	0.585641
11	64806907	64806908	SRIP-32294	pig_ctg11:64806907-64806908(-)	-	11	64739327	64852118	ENSSSCG00000009496	.	+	112791	67580	0.599161
11	64836304	64836305	SRIP-32295	pig_ctg11:64836304-64836305(-)	-	11	64739327	64852118	ENSSSCG00000009496	.	+	112791	96977	0.859794
11	64847572	64847573	SRIP-32296	pig_ctg11:64847572-64847573(-)	-	11	64739327	64852118	ENSSSCG00000009496	.	+	112791	108245	0.959695
11	65260978	65260979	SRIP-32308	pig_ctg11:65260978-65260979(-)	-	11	65230162	65303834	ENSSSCG00000026082	Name=DNAJC3	+	73672	30816	0.418286
11	65579273	65579274	SRIP-32325	pig_ctg11:65579273-65579274(-)	-	11	65516097	66187242	ENSSSCG00000009503	Name=HS6ST3	+	671145	63176	0.0941317
11	65624667	65624668	SRIP-32326	pig_ctg11:65624667-65624668(-)	-	11	65516097	66187242	ENSSSCG00000009503	Name=HS6ST3	+	671145	108570	0.161768
11	65674942	65674944	SRIP-32327	pig_ctg11:65674942-65674944(-)	-	11	65516097	66187242	ENSSSCG00000009503	Name=HS6ST3	+	671145	158845	0.236678
11	65681431	65681432	SRIP-32328	pig_ctg11:65681431-65681432(-)	-	11	65516097	66187242	ENSSSCG00000009503	Name=HS6ST3	+	671145	165334	0.246346
11	65701787	65701788	SRIP-32329	pig_ctg11:65701787-65701788(-)	-	11	65516097	66187242	ENSSSCG00000009503	Name=HS6ST3	+	671145	185690	0.276676
11	65758212	65758213	SRIP-32330	pig_ctg11:65758212-65758213(-)	-	11	65516097	66187242	ENSSSCG00000009503	Name=HS6ST3	+	671145	242115	0.360749
11	65883471	65883472	SRIP-32332	pig_ctg11:65883471-65883472(-)	-	11	65516097	66187242	ENSSSCG00000009503	Name=HS6ST3	+	671145	367374	0.547384
11	65939599	65939600	SRIP-32333	pig_ctg11:65939599-65939600(-)	-	11	65516097	66187242	ENSSSCG00000009503	Name=HS6ST3	+	671145	423502	0.631014
11	66037877	66037878	SRIP-32334	pig_ctg11:66037877-66037878(-)	-	11	65516097	66187242	ENSSSCG00000009503	Name=HS6ST3	+	671145	521780	0.777447
11	66170138	66170139	SRIP-32338	pig_ctg11:66170138-66170139(-)	-	11	65516097	66187242	ENSSSCG00000009503	Name=HS6ST3	+	671145	654041	0.974515
11	66182425	66182426	SRIP-32339	pig_ctg11:66182425-66182426(-)	-	11	65516097	66187242	ENSSSCG00000009503	Name=HS6ST3	+	671145	666328	0.992823
11	66538272	66538273	SRIP-32348	pig_ctg11:66538272-66538273(-)	-	11	66481923	66641653	ENSSSCG00000009505	Name=MBNL2	+	159730	56349	0.352777
11	66578052	66578053	SRIP-32349	pig_ctg11:66578052-66578053(-)	-	11	66481923	66641653	ENSSSCG00000009505	Name=MBNL2	+	159730	96129	0.601822
11	67036750	67036751	SRIP-32363	pig_ctg11:67036750-67036751(-)	-	11	67004109	67060551	ENSSSCG00000009509	Name=IPO5	+	56442	32641	0.57831
11	67148003	67148004	SRIP-32365	pig_ctg11:67148003-67148004(-)	-	11	67144645	67457548	ENSSSCG00000026863	Name=FARP1	+	312903	3358	0.0107318
11	67170317	67170320	SRIP-32366	pig_ctg11:67170317-67170320(-)	-	11	67144645	67457548	ENSSSCG00000026863	Name=FARP1	+	312903	25672	0.0820446
11	67307826	67307827	SRIP-32370	pig_ctg11:67307826-67307827(-)	-	11	67144645	67457548	ENSSSCG00000026863	Name=FARP1	+	312903	163181	0.521507
11	67326212	67326213	SRIP-32371	pig_ctg11:67326212-67326213(-)	-	11	67144645	67457548	ENSSSCG00000026863	Name=FARP1	+	312903	181567	0.580266
11	67340832	67340833	SRIP-32372	pig_ctg11:67340832-67340833(-)	-	11	67144645	67457548	ENSSSCG00000026863	Name=FARP1	+	312903	196187	0.62699
11	68155429	68155430	SRIP-32398	pig_ctg11:68155429-68155430(-)	-	11	68145101	68319939	ENSSSCG00000009516	Name=UBAC2	+	174838	10328	0.0590718
11	68275335	68275340	SRIP-32399	pig_ctg11:68275335-68275340(-)	-	11	68145101	68319939	ENSSSCG00000009516	Name=UBAC2	+	174838	130234	0.744884
11	68952578	68952579	SRIP-32412	pig_ctg11:68952578-68952579(-)	-	11	68920929	69286430	ENSSSCG00000009522	Name=PCCA	+	365501	31649	0.0865907
11	69058893	69058894	SRIP-32416	pig_ctg11:69058893-69058894(-)	-	11	68920929	69286430	ENSSSCG00000009522	Name=PCCA	+	365501	137964	0.377465
11	69080561	69080562	SRIP-32418	pig_ctg11:69080561-69080562(-)	-	11	68920929	69286430	ENSSSCG00000009522	Name=PCCA	+	365501	159632	0.436748
11	69180723	69180724	SRIP-32420	pig_ctg11:69180723-69180724(-)	-	11	68920929	69286430	ENSSSCG00000009522	Name=PCCA	+	365501	259794	0.710789
11	70169416	70169417	SRIP-32436	pig_ctg11:70169416-70169417(-)	-	11	70042232	70246968	ENSSSCG00000009526	Name=ITGBL1	+	204736	127184	0.62121
11	71127144	71127145	SRIP-32456	pig_ctg11:71127144-71127145(-)	-	11	71110857	71138863	ENSSSCG00000009534	.	+	28006	16287	0.581554
11	71134889	71134890	SRIP-32457	pig_ctg11:71134889-71134890(-)	-	11	71110857	71138863	ENSSSCG00000009534	.	+	28006	24032	0.858102
11	75629110	75629111	SRIP-32527	pig_ctg11:75629110-75629111(-)	-	11	75599598	75633041	ENSSSCG00000009542	Name=TNFSF13B	+	33443	29512	0.882457
11	75751994	75751995	SRIP-32530	pig_ctg11:75751994-75751995(-)	-	11	75739353	76135265	ENSSSCG00000009543	.	+	395912	12641	0.0319288
11	75761993	75761994	SRIP-32532	pig_ctg11:75761993-75761994(-)	-	11	75739353	76135265	ENSSSCG00000009543	.	+	395912	22640	0.0571844
11	75968631	75968632	SRIP-32534	pig_ctg11:75968631-75968632(-)	-	11	75739353	76135265	ENSSSCG00000009543	.	+	395912	229278	0.579114
11	76080856	76080857	SRIP-32536	pig_ctg11:76080856-76080857(-)	-	11	75739353	76135265	ENSSSCG00000009543	.	+	395912	341503	0.862573
11	77037261	77037262	SRIP-32547	pig_ctg11:77037261-77037262(-)	-	11	76997516	77161614	ENSSSCG00000009545	Name=COL4A2	+	164098	39745	0.242203
11	78296016	78296017	SRIP-32554	pig_ctg11:78296016-78296017(-)	-	11	78293469	78402083	ENSSSCG00000037561	Name=ATP11A	+	108614	2547	0.02345
AEMK02000510.1	370324	370325	SRIP-32579	pig_ctg118:370324-370325(-)	-	AEMK02000510.1	357448	465583	ENSSSCG00000031488	Name=ARHGAP17	+	108135	12876	0.119073
12	1487696	1487697	SRIP-32594	pig_ctg12:1487696-1487697(-)	-	12	1481295	1514497	ENSSSCG00000022317	Name=SLC38A10	+	33202	6401	0.19279
12	3312958	3312959	SRIP-32604	pig_ctg12:3312958-3312959(-)	-	12	3309237	3348525	ENSSSCG00000017165	Name=USP36	+	39288	3721	0.0947109
12	3313743	3313744	SRIP-32605	pig_ctg12:3313743-3313744(-)	-	12	3309237	3348525	ENSSSCG00000017165	Name=USP36	+	39288	4506	0.114692
12	3323149	3323150	SRIP-32606	pig_ctg12:3323149-3323150(-)	-	12	3309237	3348525	ENSSSCG00000017165	Name=USP36	+	39288	13912	0.354103
12	3562195	3562196	SRIP-32610	pig_ctg12:3562195-3562196(-)	-	12	3482650	3591132	ENSSSCG00000036056	Name=DNAH17	+	108482	79545	0.733255
12	5231733	5231734	SRIP-32636	pig_ctg12:5231733-5231734(-)	-	12	5225849	5304458	ENSSSCG00000017186	Name=RNF157	+	78609	5884	0.0748515
12	5287157	5287158	SRIP-32640	pig_ctg12:5287157-5287158(-)	-	12	5225849	5304458	ENSSSCG00000017186	Name=RNF157	+	78609	61308	0.779911
12	5441074	5441075	SRIP-32642	pig_ctg12:5441074-5441075(-)	-	12	5439361	5479546	ENSSSCG00000017198	Name=ACOX1	+	40185	1713	0.0426278
12	5477120	5477121	SRIP-32643	pig_ctg12:5477120-5477121(-)	-	12	5439361	5479546	ENSSSCG00000017198	Name=ACOX1	+	40185	37759	0.939629
12	5492731	5492732	SRIP-32644	pig_ctg12:5492731-5492732(-)	-	12	5482498	5510024	ENSSSCG00000017197	Name=FBF1	+	27526	10233	0.371758
12	5647562	5647563	SRIP-32646	pig_ctg12:5647562-5647563(-)	-	12	5642025	5651183	ENSSSCG00000017203	Name=GALK1	+	9158	5537	0.604608
12	6060768	6060777	SRIP-32655	pig_ctg12:6060768-6060777(-)	-	12	6055696	6074478	ENSSSCG00000017211	Name=GGA3	+	18782	5072	0.270046
12	6243235	6243236	SRIP-32659	pig_ctg12:6243235-6243236(-)	-	12	6240277	6247343	ENSSSCG00000032166	.	+	7066	2958	0.418624
12	6580013	6580014	SRIP-32662	pig_ctg12:6580013-6580014(-)	-	12	6562952	6587046	ENSSSCG00000035960	.	+	24094	17061	0.708102
12	6771394	6771395	SRIP-32668	pig_ctg12:6771394-6771395(-)	-	12	6770172	6775152	ENSSSCG00000059713	Name=BTBD17	+	4980	1222	0.245382
12	7591898	7591899	SRIP-32676	pig_ctg12:7591898-7591899(-)	-	12	7575644	7619439	ENSSSCG00000046071	.	+	43795	16254	0.371138
12	7740550	7740551	SRIP-32677	pig_ctg12:7740550-7740551(-)	-	12	7727796	7749240	ENSSSCG00000031686	Name=VCF1	+	21444	12754	0.594758
12	7741242	7741243	SRIP-32678	pig_ctg12:7741242-7741243(-)	-	12	7727796	7749240	ENSSSCG00000031686	Name=VCF1	+	21444	13446	0.627029
12	7794200	7794201	SRIP-32679	pig_ctg12:7794200-7794201(-)	-	12	7759820	8204246	ENSSSCG00000037754	Name=SLC39A11	+	444426	34380	0.0773582
12	7865011	7865012	SRIP-32680	pig_ctg12:7865011-7865012(-)	-	12	7759820	8204246	ENSSSCG00000037754	Name=SLC39A11	+	444426	105191	0.23669
12	7904733	7904734	SRIP-32682	pig_ctg12:7904733-7904734(-)	-	12	7759820	8204246	ENSSSCG00000037754	Name=SLC39A11	+	444426	144913	0.326068
12	7956465	7956466	SRIP-32683	pig_ctg12:7956465-7956466(-)	-	12	7759820	8204246	ENSSSCG00000037754	Name=SLC39A11	+	444426	196645	0.44247
12	8188761	8188762	SRIP-32687	pig_ctg12:8188761-8188762(-)	-	12	7759820	8204246	ENSSSCG00000037754	Name=SLC39A11	+	444426	428941	0.965157
12	8192976	8192977	SRIP-32688	pig_ctg12:8192976-8192977(-)	-	12	7759820	8204246	ENSSSCG00000037754	Name=SLC39A11	+	444426	433156	0.974641
12	8199146	8199147	SRIP-32689	pig_ctg12:8199146-8199147(-)	-	12	7759820	8204246	ENSSSCG00000037754	Name=SLC39A11	+	444426	439326	0.988525
12	11073728	11073729	SRIP-32731	pig_ctg12:11073728-11073729(-)	-	12	11067500	11152688	ENSSSCG00000017255	Name=ABCA5	+	85188	6228	0.0731089
12	11107475	11107476	SRIP-32732	pig_ctg12:11107475-11107476(-)	-	12	11067500	11152688	ENSSSCG00000017255	Name=ABCA5	+	85188	39975	0.469256
12	11126886	11126887	SRIP-32733	pig_ctg12:11126886-11126887(-)	-	12	11067500	11152688	ENSSSCG00000017255	Name=ABCA5	+	85188	59386	0.697117
12	11128124	11128125	SRIP-32734	pig_ctg12:11128124-11128125(-)	-	12	11067500	11152688	ENSSSCG00000017255	Name=ABCA5	+	85188	60624	0.71165
12	11147319	11147320	SRIP-32735	pig_ctg12:11147319-11147320(-)	-	12	11067500	11152688	ENSSSCG00000017255	Name=ABCA5	+	85188	79819	0.936975
12	11152331	11152332	SRIP-32736	pig_ctg12:11152331-11152332(-)	-	12	11067500	11152688	ENSSSCG00000017255	Name=ABCA5	+	85188	84831	0.995809
12	11174921	11174922	SRIP-32737	pig_ctg12:11174921-11174922(-)	-	12	11162953	11211801	ENSSSCG00000055960	.	+	48848	11968	0.245005
12	11310399	11310400	SRIP-32740	pig_ctg12:11310399-11310400(-)	-	12	11294698	11359523	ENSSSCG00000017257	Name=ABCA9	+	64825	15701	0.242206
12	12028731	12028732	SRIP-32757	pig_ctg12:12028731-12028732(-)	-	12	12015321	12087976	ENSSSCG00000035402	Name=RGS9	+	72655	13410	0.184571
12	12033372	12033373	SRIP-32758	pig_ctg12:12033372-12033373(-)	-	12	12015321	12087976	ENSSSCG00000035402	Name=RGS9	+	72655	18051	0.248448
12	13020073	13020074	SRIP-32777	pig_ctg12:13020073-13020074(-)	-	12	12882064	13263554	ENSSSCG00000017268	Name=PRKCA	+	381490	138009	0.361763
12	13239082	13239083	SRIP-32779	pig_ctg12:13239082-13239083(-)	-	12	12882064	13263554	ENSSSCG00000017268	Name=PRKCA	+	381490	357018	0.935852
12	13847505	13847506	SRIP-32787	pig_ctg12:13847505-13847506(-)	-	12	13741222	14019689	ENSSSCG00000017274	Name=PITPNC1	+	278467	106283	0.381672
12	13873852	13873853	SRIP-32788	pig_ctg12:13873852-13873853(-)	-	12	13741222	14019689	ENSSSCG00000017274	Name=PITPNC1	+	278467	132630	0.476286
12	14011378	14011379	SRIP-32790	pig_ctg12:14011378-14011379(-)	-	12	13741222	14019689	ENSSSCG00000017274	Name=PITPNC1	+	278467	270156	0.970154
12	14248754	14248755	SRIP-32793	pig_ctg12:14248754-14248755(-)	-	12	14112718	14254790	ENSSSCG00000033528	Name=BPTF	+	142072	136036	0.957514
12	14397166	14397167	SRIP-32797	pig_ctg12:14397166-14397167(-)	-	12	14368701	14492108	ENSSSCG00000032176	Name=SMURF2	+	123407	28465	0.23066
12	14425695	14425696	SRIP-32798	pig_ctg12:14425695-14425696(-)	-	12	14368701	14492108	ENSSSCG00000032176	Name=SMURF2	+	123407	56994	0.461838
12	14452487	14452488	SRIP-32799	pig_ctg12:14452487-14452488(-)	-	12	14368701	14492108	ENSSSCG00000032176	Name=SMURF2	+	123407	83786	0.67894
12	14596496	14596497	SRIP-32805	pig_ctg12:14596496-14596497(-)	-	12	14582544	14601570	ENSSSCG00000036057	Name=POLG2	+	19026	13952	0.733312
12	14597634	14597635	SRIP-32806	pig_ctg12:14597634-14597635(-)	-	12	14582544	14601570	ENSSSCG00000036057	Name=POLG2	+	19026	15090	0.793125
12	14662121	14662122	SRIP-32814	pig_ctg12:14662121-14662122(-)	-	12	14649044	14723293	ENSSSCG00000017277	Name=PECAM1	+	74249	13077	0.176124
12	14767443	14767444	SRIP-32817	pig_ctg12:14767443-14767444(-)	-	12	14764508	14869217	ENSSSCG00000017278	Name=TEX2	+	104709	2935	0.0280301
12	14780520	14780521	SRIP-32818	pig_ctg12:14780520-14780521(-)	-	12	14764508	14869217	ENSSSCG00000017278	Name=TEX2	+	104709	16012	0.152919
12	14940572	14940573	SRIP-32820	pig_ctg12:14940572-14940573(-)	-	12	14881923	14963284	ENSSSCG00000039909	Name=ERN1	+	81361	58649	0.720849
12	14976141	14976142	SRIP-32821	pig_ctg12:14976141-14976142(-)	-	12	14972852	14997428	ENSSSCG00000062259	Name=ICAM2	+	24576	3289	0.13383
12	15984022	15984023	SRIP-32839	pig_ctg12:15984022-15984023(-)	-	12	15969769	16052680	ENSSSCG00000017299	Name=MARCHF10	+	82911	14253	0.171907
12	16034621	16034622	SRIP-32840	pig_ctg12:16034621-16034622(-)	-	12	15969769	16052680	ENSSSCG00000017299	Name=MARCHF10	+	82911	64852	0.782188
12	16846617	16846618	SRIP-32862	pig_ctg12:16846617-16846618(-)	-	12	16810910	16882269	ENSSSCG00000017308	Name=CDC27	+	71359	35707	0.500385
12	16926882	16926883	SRIP-32863	pig_ctg12:16926882-16926883(-)	-	12	16903450	17096916	ENSSSCG00000017310	Name=KANSL1	+	193466	23432	0.121117
12	17064788	17064797	SRIP-32864	pig_ctg12:17064788-17064797(-)	-	12	16903450	17096916	ENSSSCG00000017310	Name=KANSL1	+	193466	161338	0.833935
12	17479180	17479181	SRIP-32881	pig_ctg12:17479180-17479181(-)	-	12	17459077	17705351	ENSSSCG00000017316	Name=NSF	+	246274	20103	0.0816286
12	17752264	17752265	SRIP-32888	pig_ctg12:17752264-17752265(-)	-	12	17752249	17755031	ENSSSCG00000042533	.	+	2782	15	0.0053918
12	17897380	17897381	SRIP-32891	pig_ctg12:17897380-17897381(-)	-	12	17866293	17906324	ENSSSCG00000053573	.	+	40031	31087	0.776573
12	17897380	17897381	SRIP-32891	pig_ctg12:17897380-17897381(-)	-	12	17864029	17963155	ENSSSCG00000017577	.	+	99126	33351	0.336451
12	17916815	17916825	SRIP-32892	pig_ctg12:17916815-17916825(-)	-	12	17864029	17963155	ENSSSCG00000017577	.	+	99126	52786	0.532514
12	17933546	17933547	SRIP-32893	pig_ctg12:17933546-17933547(-)	-	12	17864029	17963155	ENSSSCG00000017577	.	+	99126	69517	0.701299
12	17939012	17939013	SRIP-32894	pig_ctg12:17939012-17939013(-)	-	12	17864029	17963155	ENSSSCG00000017577	.	+	99126	74983	0.756441
12	17954129	17954130	SRIP-32896	pig_ctg12:17954129-17954130(-)	-	12	17864029	17963155	ENSSSCG00000017577	.	+	99126	90100	0.908944
12	18035313	18035314	SRIP-32897	pig_ctg12:18035313-18035314(-)	-	12	17993036	18035375	ENSSSCG00000017325	Name=PLEKHM1	+	42339	42277	0.998536
12	18787909	18787910	SRIP-32908	pig_ctg12:18787909-18787910(-)	-	12	18776560	18856566	ENSSSCG00000017357	Name=GPATCH8	+	80006	11349	0.141852
12	18802244	18802245	SRIP-32909	pig_ctg12:18802244-18802245(-)	-	12	18776560	18856566	ENSSSCG00000017357	Name=GPATCH8	+	80006	25684	0.321026
12	18802365	18802366	SRIP-32910	pig_ctg12:18802365-18802366(-)	-	12	18776560	18856566	ENSSSCG00000017357	Name=GPATCH8	+	80006	25805	0.322538
12	19194212	19194213	SRIP-32917	pig_ctg12:19194212-19194213(-)	-	12	19192366	19208370	ENSSSCG00000025414	.	+	16004	1846	0.115346
12	19825866	19825867	SRIP-32932	pig_ctg12:19825866-19825867(-)	-	12	19786020	19854668	ENSSSCG00000022101	Name=BRCA1	+	68648	39846	0.580439
12	19914288	19914289	SRIP-32934	pig_ctg12:19914288-19914289(-)	-	12	19909043	19915847	ENSSSCG00000035199	Name=PTGES3L	+	6804	5245	0.77087
12	20190650	20190651	SRIP-32936	pig_ctg12:20190650-20190651(-)	-	12	20179078	20243293	ENSSSCG00000017395	Name=RETREG3	+	64215	11572	0.180207
12	20413146	20413147	SRIP-32941	pig_ctg12:20413146-20413147(-)	-	12	20407233	20472992	ENSSSCG00000017403	Name=STAT3	+	65759	5913	0.0899193
12	20711681	20711682	SRIP-32945	pig_ctg12:20711681-20711682(-)	-	12	20658945	20717418	ENSSSCG00000028051	Name=ZNF385C	+	58473	52736	0.901886
12	20748929	20748930	SRIP-32946	pig_ctg12:20748929-20748930(-)	-	12	20725975	20759000	ENSSSCG00000017419	Name=DNAJC7	+	33025	22954	0.695049
12	20800529	20800530	SRIP-32948	pig_ctg12:20800529-20800530(-)	-	12	20796749	20841298	ENSSSCG00000017421	Name=ACLY	+	44549	3780	0.0848504
12	20868300	20868301	SRIP-32950	pig_ctg12:20868300-20868301(-)	-	12	20862357	20870458	ENSSSCG00000034779	Name=NT5C3B	+	8101	5943	0.733613
12	20910810	20910811	SRIP-32952	pig_ctg12:20910810-20910811(-)	-	12	20901396	20931210	ENSSSCG00000017428	Name=JUP	+	29814	9414	0.315758
12	20910813	20910814	SRIP-32953	pig_ctg12:20910813-20910814(-)	-	12	20901396	20931210	ENSSSCG00000017428	Name=JUP	+	29814	9417	0.315858
12	21705924	21705925	SRIP-32977	pig_ctg12:21705924-21705925(-)	-	12	21703363	21709922	ENSSSCG00000017464	Name=KRT25	+	6559	2561	0.390456
12	22005540	22005541	SRIP-32985	pig_ctg12:22005540-22005541(-)	-	12	22001282	22028450	ENSSSCG00000017473	Name=TOP2A	+	27168	4258	0.156729
12	22476935	22476936	SRIP-32994	pig_ctg12:22476935-22476936(-)	-	12	22466414	22562312	ENSSSCG00000017494	Name=IKZF3	+	95898	10521	0.10971
12	22861083	22861084	SRIP-33002	pig_ctg12:22861083-22861084(-)	-	12	22841205	22872409	ENSSSCG00000017505	Name=MED1	+	31204	19878	0.637034
12	22898739	22898740	SRIP-33003	pig_ctg12:22898739-22898740(-)	-	12	22874160	22970410	ENSSSCG00000017506	Name=FBXL20	+	96250	24579	0.255366
12	22919683	22919684	SRIP-33004	pig_ctg12:22919683-22919684(-)	-	12	22874160	22970410	ENSSSCG00000017506	Name=FBXL20	+	96250	45523	0.472966
12	22936232	22936233	SRIP-33005	pig_ctg12:22936232-22936233(-)	-	12	22874160	22970410	ENSSSCG00000017506	Name=FBXL20	+	96250	62072	0.644904
12	22938014	22938015	SRIP-33006	pig_ctg12:22938014-22938015(-)	-	12	22874160	22970410	ENSSSCG00000017506	Name=FBXL20	+	96250	63854	0.663418
12	23044764	23044765	SRIP-33009	pig_ctg12:23044764-23044765(-)	-	12	23037810	23060490	ENSSSCG00000017510	Name=CACNB1	+	22680	6954	0.306614
12	23283872	23283877	SRIP-33017	pig_ctg12:23283872-23283877(-)	-	12	23279965	23285515	ENSSSCG00000038880	Name=RPL23	+	5550	3907	0.703964
12	23311314	23311323	SRIP-33019	pig_ctg12:23311314-23311323(-)	-	12	23298065	23316238	ENSSSCG00000021478	Name=CWC25	+	18173	13249	0.729049
12	23505059	23505060	SRIP-33023	pig_ctg12:23505059-23505060(-)	-	12	23495669	23570762	ENSSSCG00000018056	Name=SRCIN1	+	75093	9390	0.125045
12	23889591	23889594	SRIP-33028	pig_ctg12:23889591-23889594(-)	-	12	23799425	23892051	ENSSSCG00000017513	Name=NPEPPS	+	92626	90166	0.973442
12	24195827	24195828	SRIP-33032	pig_ctg12:24195827-24195828(-)	-	12	24192897	24201411	ENSSSCG00000032782	Name=PNPO	+	8514	2930	0.344139
12	25064432	25064433	SRIP-33055	pig_ctg12:25064432-25064433(-)	-	12	25050081	25088895	ENSSSCG00000017543	Name=CALCOCO2	+	38814	14351	0.369738
12	25271967	25271968	SRIP-33060	pig_ctg12:25271967-25271968(-)	-	12	25270205	25301463	ENSSSCG00000030269	.	+	31258	1762	0.0563696
12	25983473	25983474	SRIP-33080	pig_ctg12:25983473-25983474(-)	-	12	25970962	26008302	ENSSSCG00000017553	Name=KAT7	+	37340	12511	0.335056
12	26003036	26003037	SRIP-33081	pig_ctg12:26003036-26003037(-)	-	12	25970962	26008302	ENSSSCG00000017553	Name=KAT7	+	37340	32074	0.858972
12	26006503	26006504	SRIP-33082	pig_ctg12:26006503-26006504(-)	-	12	25970962	26008302	ENSSSCG00000017553	Name=KAT7	+	37340	35541	0.951821
12	26364393	26364394	SRIP-33091	pig_ctg12:26364393-26364394(-)	-	12	26356777	26371600	ENSSSCG00000017583	Name=SGCA	+	14823	7616	0.513796
12	26925865	26925866	SRIP-33099	pig_ctg12:26925865-26925866(-)	-	12	26920821	26978363	ENSSSCG00000017561	Name=ABCC3	+	57542	5044	0.0876577
12	31219652	31219653	SRIP-33154	pig_ctg12:31219652-31219653(-)	-	12	31207621	31272775	ENSSSCG00000017601	Name=TOM1L1	+	65154	12031	0.184655
12	31225548	31225549	SRIP-33156	pig_ctg12:31225548-31225549(-)	-	12	31207621	31272775	ENSSSCG00000017601	Name=TOM1L1	+	65154	17927	0.275148
12	32069738	32069739	SRIP-33163	pig_ctg12:32069738-32069739(-)	-	12	32043861	32089805	ENSSSCG00000017608	.	+	45944	25877	0.563229
12	32548398	32548399	SRIP-33167	pig_ctg12:32548398-32548399(-)	-	12	32321340	32821340	ENSSSCG00000017609	Name=ANKFN1	+	500000	227058	0.454116
12	33676904	33676905	SRIP-33181	pig_ctg12:33676904-33676905(-)	-	12	33537196	33975548	ENSSSCG00000038505	Name=MSI2	+	438352	139708	0.318712
12	34488052	34488053	SRIP-33199	pig_ctg12:34488052-34488053(-)	-	12	34486144	34498875	ENSSSCG00000017630	Name=EPX	+	12731	1908	0.14987
12	34998122	34998123	SRIP-33207	pig_ctg12:34998122-34998123(-)	-	12	34975957	35019016	ENSSSCG00000023955	Name=RAD51C	+	43059	22165	0.514759
12	35073086	35073090	SRIP-33208	pig_ctg12:35073086-35073090(-)	-	12	35051952	35262703	ENSSSCG00000038932	Name=PPM1E	+	210751	21134	0.100279
12	35224549	35224550	SRIP-33209	pig_ctg12:35224549-35224550(-)	-	12	35051952	35262703	ENSSSCG00000038932	Name=PPM1E	+	210751	172597	0.818962
12	35602119	35602121	SRIP-33220	pig_ctg12:35602119-35602121(-)	-	12	35573495	35644199	ENSSSCG00000035400	Name=YPEL2	+	70704	28624	0.404843
12	36439331	36439332	SRIP-33232	pig_ctg12:36439331-36439332(-)	-	12	36434438	36496991	ENSSSCG00000017673	Name=INTS2	+	62553	4893	0.0782217
12	36635534	36635535	SRIP-33235	pig_ctg12:36635534-36635535(-)	-	12	36498205	36635973	ENSSSCG00000021384	Name=BRIP1	+	137768	137329	0.996813
12	37741010	37741011	SRIP-33254	pig_ctg12:37741010-37741011(-)	-	12	37729098	37944048	ENSSSCG00000039473	.	+	214950	11912	0.0554175
12	37756863	37756867	SRIP-33255	pig_ctg12:37756863-37756867(-)	-	12	37729098	37944048	ENSSSCG00000039473	.	+	214950	27765	0.12917
12	37825390	37825391	SRIP-33256	pig_ctg12:37825390-37825391(-)	-	12	37729098	37944048	ENSSSCG00000039473	.	+	214950	96292	0.447974
12	37837412	37837413	SRIP-33257	pig_ctg12:37837412-37837413(-)	-	12	37729098	37944048	ENSSSCG00000039473	.	+	214950	108314	0.503903
12	38500776	38500777	SRIP-33267	pig_ctg12:38500776-38500777(-)	-	12	38461830	38564306	ENSSSCG00000017693	Name=AATF	+	102476	38946	0.38005
12	38512627	38512628	SRIP-33268	pig_ctg12:38512627-38512628(-)	-	12	38461830	38564306	ENSSSCG00000017693	Name=AATF	+	102476	50797	0.495697
12	38537199	38537200	SRIP-33269	pig_ctg12:38537199-38537200(-)	-	12	38461830	38564306	ENSSSCG00000017693	Name=AATF	+	102476	75369	0.73548
12	38942772	38942773	SRIP-33282	pig_ctg12:38942772-38942773(-)	-	12	38941124	38975000	ENSSSCG00000029874	Name=DUSP14	+	33876	1648	0.048648
12	39749590	39749591	SRIP-33303	pig_ctg12:39749590-39749591(-)	-	12	39739630	39766791	ENSSSCG00000034440	Name=MMP28	+	27161	9960	0.366702
12	39954399	39954400	SRIP-33307	pig_ctg12:39954399-39954400(-)	-	12	39950505	39961513	ENSSSCG00000031114	Name=SLFN14	+	11008	3894	0.353743
12	39985134	39985135	SRIP-33309	pig_ctg12:39985134-39985135(-)	-	12	39974730	39996255	ENSSSCG00000032652	Name=SLFN11	+	21525	10404	0.483345
12	40041308	40041309	SRIP-33311	pig_ctg12:40041308-40041309(-)	-	12	40035547	40044397	ENSSSCG00000025796	Name=NLE1	+	8850	5761	0.65096
12	40041368	40041369	SRIP-33312	pig_ctg12:40041368-40041369(-)	-	12	40035547	40044397	ENSSSCG00000025796	Name=NLE1	+	8850	5821	0.65774
12	40042168	40042169	SRIP-33313	pig_ctg12:40042168-40042169(-)	-	12	40035547	40044397	ENSSSCG00000025796	Name=NLE1	+	8850	6621	0.748136
12	40119758	40119759	SRIP-33314	pig_ctg12:40119758-40119759(-)	-	12	40075337	40151043	ENSSSCG00000032552	Name=RFFL	+	75706	44421	0.586757
12	40227257	40227258	SRIP-33316	pig_ctg12:40227257-40227258(-)	-	12	40205123	40230073	ENSSSCG00000022196	Name=CCT6B	+	24950	22134	0.887134
12	41789749	41789750	SRIP-33348	pig_ctg12:41789749-41789750(-)	-	12	41727002	42031991	ENSSSCG00000040177	Name=ASIC2	+	304989	62747	0.205735
12	42213799	42213800	SRIP-33355	pig_ctg12:42213799-42213800(-)	-	12	42120368	42489194	ENSSSCG00000017728	Name=MYO1D	+	368826	93431	0.25332
12	42358154	42358155	SRIP-33358	pig_ctg12:42358154-42358155(-)	-	12	42120368	42489194	ENSSSCG00000017728	Name=MYO1D	+	368826	237786	0.644711
12	42478002	42478003	SRIP-33361	pig_ctg12:42478002-42478003(-)	-	12	42120368	42489194	ENSSSCG00000017728	Name=MYO1D	+	368826	357634	0.969655
12	42886784	42886785	SRIP-33375	pig_ctg12:42886784-42886785(-)	-	12	42864612	43047444	ENSSSCG00000017741	Name=TEFM	+	182832	22172	0.12127
12	42905837	42905838	SRIP-33377	pig_ctg12:42905837-42905838(-)	-	12	42864612	43047444	ENSSSCG00000017741	Name=TEFM	+	182832	41225	0.22548
12	42915400	42915401	SRIP-33379	pig_ctg12:42915400-42915401(-)	-	12	42864612	43047444	ENSSSCG00000017741	Name=TEFM	+	182832	50788	0.277785
12	42958345	42958346	SRIP-33380	pig_ctg12:42958345-42958346(-)	-	12	42933445	42976348	ENSSSCG00000017743	Name=CRLF3	+	42903	24900	0.580379
12	42958345	42958346	SRIP-33380	pig_ctg12:42958345-42958346(-)	-	12	42864612	43047444	ENSSSCG00000017741	Name=TEFM	+	182832	93733	0.512673
12	43901779	43901780	SRIP-33405	pig_ctg12:43901779-43901780(-)	-	12	43885153	43904109	ENSSSCG00000017752	Name=WSB1	+	18956	16626	0.877084
12	43997760	43997761	SRIP-33407	pig_ctg12:43997760-43997761(-)	-	12	43985732	44135833	ENSSSCG00000017753	Name=KSR1	+	150101	12028	0.0801327
12	44150102	44150103	SRIP-33408	pig_ctg12:44150102-44150103(-)	-	12	44140471	44173634	ENSSSCG00000017754	.	+	33163	9631	0.290414
12	44166717	44166718	SRIP-33409	pig_ctg12:44166717-44166718(-)	-	12	44140471	44173634	ENSSSCG00000017754	.	+	33163	26246	0.791424
12	44735546	44735547	SRIP-33429	pig_ctg12:44735546-44735547(-)	-	12	44730773	44754468	ENSSSCG00000017763	Name=SLC13A2	+	23695	4773	0.201435
12	44777369	44777370	SRIP-33431	pig_ctg12:44777369-44777370(-)	-	12	44765258	44795260	ENSSSCG00000017762	Name=FOXN1	+	30002	12111	0.403673
12	44777371	44777372	SRIP-33432	pig_ctg12:44777371-44777372(-)	-	12	44765258	44795260	ENSSSCG00000017762	Name=FOXN1	+	30002	12113	0.40374
12	44982681	44982682	SRIP-33439	pig_ctg12:44982681-44982682(-)	-	12	44975632	44987104	ENSSSCG00000032658	Name=TRAF4	+	11472	7049	0.614453
12	45603162	45603163	SRIP-33461	pig_ctg12:45603162-45603163(-)	-	12	45597072	45744356	ENSSSCG00000017790	Name=TAOK1	+	147284	6090	0.0413487
12	45607203	45607204	SRIP-33462	pig_ctg12:45607203-45607204(-)	-	12	45597072	45744356	ENSSSCG00000017790	Name=TAOK1	+	147284	10131	0.0687855
12	45643960	45643961	SRIP-33463	pig_ctg12:45643960-45643961(-)	-	12	45597072	45744356	ENSSSCG00000017790	Name=TAOK1	+	147284	46888	0.318351
12	45679894	45679895	SRIP-33464	pig_ctg12:45679894-45679895(-)	-	12	45597072	45744356	ENSSSCG00000017790	Name=TAOK1	+	147284	82822	0.562329
12	46129610	46129611	SRIP-33472	pig_ctg12:46129610-46129611(-)	-	12	46085521	46205060	ENSSSCG00000017794	Name=EFCAB5	+	119539	44089	0.368825
12	46130307	46130308	SRIP-33473	pig_ctg12:46130307-46130308(-)	-	12	46085521	46205060	ENSSSCG00000017794	Name=EFCAB5	+	119539	44786	0.374656
12	46143627	46143628	SRIP-33474	pig_ctg12:46143627-46143628(-)	-	12	46085521	46205060	ENSSSCG00000017794	Name=EFCAB5	+	119539	58106	0.486084
12	46185731	46185732	SRIP-33478	pig_ctg12:46185731-46185732(-)	-	12	46085521	46205060	ENSSSCG00000017794	Name=EFCAB5	+	119539	100210	0.838304
12	46203513	46203514	SRIP-33479	pig_ctg12:46203513-46203514(-)	-	12	46085521	46205060	ENSSSCG00000017794	Name=EFCAB5	+	119539	117992	0.987059
12	46224373	46224374	SRIP-33480	pig_ctg12:46224373-46224374(-)	-	12	46211256	46271345	ENSSSCG00000017795	Name=NSRP1	+	60089	13117	0.218293
12	46483678	46483679	SRIP-33486	pig_ctg12:46483678-46483679(-)	-	12	46462265	46533022	ENSSSCG00000017799	Name=CPD	+	70757	21413	0.302627
12	46740610	46740611	SRIP-33489	pig_ctg12:46740610-46740611(-)	-	12	46709880	46895808	ENSSSCG00000017804	Name=ABR	+	185928	30730	0.165279
12	46755473	46755474	SRIP-33490	pig_ctg12:46755473-46755474(-)	-	12	46709880	46895808	ENSSSCG00000017804	Name=ABR	+	185928	45593	0.245219
12	46777724	46777725	SRIP-33491	pig_ctg12:46777724-46777725(-)	-	12	46709880	46895808	ENSSSCG00000017804	Name=ABR	+	185928	67844	0.364894
12	46940308	46940309	SRIP-33493	pig_ctg12:46940308-46940309(-)	-	12	46904407	47075432	ENSSSCG00000028720	Name=NXN	+	171025	35901	0.209917
12	46944629	46944630	SRIP-33494	pig_ctg12:46944629-46944630(-)	-	12	46904407	47075432	ENSSSCG00000028720	Name=NXN	+	171025	40222	0.235182
12	46959823	46959824	SRIP-33495	pig_ctg12:46959823-46959824(-)	-	12	46904407	47075432	ENSSSCG00000028720	Name=NXN	+	171025	55416	0.324023
12	46976540	46976541	SRIP-33496	pig_ctg12:46976540-46976541(-)	-	12	46904407	47075432	ENSSSCG00000028720	Name=NXN	+	171025	72133	0.421769
12	47060228	47060229	SRIP-33499	pig_ctg12:47060228-47060229(-)	-	12	46904407	47075432	ENSSSCG00000028720	Name=NXN	+	171025	155821	0.911101
12	47107652	47107653	SRIP-33500	pig_ctg12:47107652-47107653(-)	-	12	47087487	47116698	ENSSSCG00000017809	Name=GEMIN4	+	29211	20165	0.690322
12	47157463	47157464	SRIP-33502	pig_ctg12:47157463-47157464(-)	-	12	47143098	47291161	ENSSSCG00000017812	Name=VPS53	+	148063	14365	0.0970195
12	47258887	47258896	SRIP-33504	pig_ctg12:47258887-47258896(-)	-	12	47143098	47291161	ENSSSCG00000017812	Name=VPS53	+	148063	115789	0.782025
12	47282734	47282735	SRIP-33506	pig_ctg12:47282734-47282735(-)	-	12	47143098	47291161	ENSSSCG00000017812	Name=VPS53	+	148063	139636	0.943085
12	47395063	47395064	SRIP-33511	pig_ctg12:47395063-47395064(-)	-	12	47388582	47497902	ENSSSCG00000036705	Name=RPH3AL	+	109320	6481	0.0592847
12	47424843	47424861	SRIP-33512	pig_ctg12:47424843-47424861(-)	-	12	47388582	47497902	ENSSSCG00000036705	Name=RPH3AL	+	109320	36261	0.331696
12	47951373	47951374	SRIP-33524	pig_ctg12:47951373-47951374(-)	-	12	47948510	47959470	ENSSSCG00000017818	Name=SERPINF1	+	10960	2863	0.261223
12	48437299	48437300	SRIP-33529	pig_ctg12:48437299-48437300(-)	-	12	48416790	48462846	ENSSSCG00000017829	Name=SGSM2	+	46056	20509	0.445306
12	48706920	48706921	SRIP-33536	pig_ctg12:48706920-48706921(-)	-	12	48628816	48735834	ENSSSCG00000017836	Name=PAFAH1B1	+	107018	78104	0.729821
12	48842832	48842833	SRIP-33540	pig_ctg12:48842832-48842833(-)	-	12	48806772	49018114	ENSSSCG00000034858	Name=RAP1GAP2	+	211342	36060	0.170624
12	48846782	48846783	SRIP-33542	pig_ctg12:48846782-48846783(-)	-	12	48806772	49018114	ENSSSCG00000034858	Name=RAP1GAP2	+	211342	40010	0.189314
12	48926920	48926921	SRIP-33545	pig_ctg12:48926920-48926921(-)	-	12	48806772	49018114	ENSSSCG00000034858	Name=RAP1GAP2	+	211342	120148	0.5685
12	48955120	48955121	SRIP-33548	pig_ctg12:48955120-48955121(-)	-	12	48806772	49018114	ENSSSCG00000034858	Name=RAP1GAP2	+	211342	148348	0.701933
12	49372392	49372393	SRIP-33558	pig_ctg12:49372392-49372393(-)	-	12	49366557	49376239	ENSSSCG00000017853	.	+	9682	5835	0.602665
12	51573518	51573519	SRIP-33598	pig_ctg12:51573518-51573519(-)	-	12	51562440	51601968	ENSSSCG00000033706	Name=NUP88	+	39528	11078	0.280257
12	51575873	51575874	SRIP-33599	pig_ctg12:51575873-51575874(-)	-	12	51562440	51601968	ENSSSCG00000033706	Name=NUP88	+	39528	13433	0.339835
12	52200164	52200165	SRIP-33619	pig_ctg12:52200164-52200165(-)	-	12	52177094	52232420	ENSSSCG00000017924	Name=PELP1	+	55326	23070	0.416983
12	52213169	52213170	SRIP-33620	pig_ctg12:52213169-52213170(-)	-	12	52177094	52232420	ENSSSCG00000017924	Name=PELP1	+	55326	36075	0.652044
12	52767721	52767722	SRIP-33640	pig_ctg12:52767721-52767722(-)	-	12	52765187	52867576	ENSSSCG00000032469	Name=SENP3	+	102389	2534	0.0247488
12	52829209	52829210	SRIP-33643	pig_ctg12:52829209-52829210(-)	-	12	52765187	52867576	ENSSSCG00000032469	Name=SENP3	+	102389	64022	0.625282
12	53609862	53609863	SRIP-33664	pig_ctg12:53609862-53609863(-)	-	12	53557175	53640457	ENSSSCG00000017986	Name=NDEL1	+	83282	52687	0.632634
12	54184195	54184196	SRIP-33680	pig_ctg12:54184195-54184196(-)	-	12	54089472	54292193	ENSSSCG00000017993	Name=NTN1	+	202721	94723	0.467258
12	54573526	54573527	SRIP-33689	pig_ctg12:54573526-54573527(-)	-	12	54544730	54581742	ENSSSCG00000017994	Name=CFAP52	+	37012	28796	0.778018
12	54593428	54593429	SRIP-33690	pig_ctg12:54593428-54593429(-)	-	12	54584343	54641116	ENSSSCG00000017995	Name=USP43	+	56773	9085	0.160023
12	54619812	54619813	SRIP-33691	pig_ctg12:54619812-54619813(-)	-	12	54584343	54641116	ENSSSCG00000017995	Name=USP43	+	56773	35469	0.624751
12	54701677	54701678	SRIP-33694	pig_ctg12:54701677-54701678(-)	-	12	54680057	54738102	ENSSSCG00000017998	Name=GLP2R	+	58045	21620	0.37247
12	54710706	54710707	SRIP-33695	pig_ctg12:54710706-54710707(-)	-	12	54680057	54738102	ENSSSCG00000017998	Name=GLP2R	+	58045	30649	0.528021
12	56065911	56065912	SRIP-33725	pig_ctg12:56065911-56065912(-)	-	12	56045381	56358236	ENSSSCG00000018015	Name=DNAH9	+	312855	20530	0.0656215
12	56283147	56283148	SRIP-33726	pig_ctg12:56283147-56283148(-)	-	12	56045381	56358236	ENSSSCG00000018015	Name=DNAH9	+	312855	237766	0.759988
12	56301331	56301332	SRIP-33727	pig_ctg12:56301331-56301332(-)	-	12	56045381	56358236	ENSSSCG00000018015	Name=DNAH9	+	312855	255950	0.818111
12	56335064	56335065	SRIP-33729	pig_ctg12:56335064-56335065(-)	-	12	56045381	56358236	ENSSSCG00000018015	Name=DNAH9	+	312855	289683	0.925934
12	56335487	56335488	SRIP-33730	pig_ctg12:56335487-56335488(-)	-	12	56045381	56358236	ENSSSCG00000018015	Name=DNAH9	+	312855	290106	0.927286
12	56415412	56415413	SRIP-33735	pig_ctg12:56415412-56415413(-)	-	12	56402075	56516238	ENSSSCG00000018016	Name=MAP2K4	+	114163	13337	0.116824
12	57170469	57170470	SRIP-33745	pig_ctg12:57170469-57170470(-)	-	12	57049895	57206889	ENSSSCG00000018019	Name=ARHGAP44	+	156994	120574	0.768017
12	58018118	58018119	SRIP-33768	pig_ctg12:58018118-58018119(-)	-	12	58011817	58109185	ENSSSCG00000018023	Name=COX10	+	97368	6301	0.0647133
12	59201354	59201355	SRIP-33796	pig_ctg12:59201354-59201355(-)	-	12	59200020	59210033	ENSSSCG00000018034	.	+	10013	1334	0.133227
12	59325856	59325857	SRIP-33801	pig_ctg12:59325856-59325857(-)	-	12	59273100	59392562	ENSSSCG00000018039	Name=NCOR1	+	119462	52756	0.441613
12	59361643	59361644	SRIP-33802	pig_ctg12:59361643-59361644(-)	-	12	59273100	59392562	ENSSSCG00000018039	Name=NCOR1	+	119462	88543	0.741181
12	59849801	59849802	SRIP-33809	pig_ctg12:59849801-59849802(-)	-	12	59806955	59878388	ENSSSCG00000018045	Name=ULK2	+	71433	42846	0.599807
12	60656833	60656834	SRIP-33816	pig_ctg12:60656833-60656834(-)	-	12	60652189	60729259	ENSSSCG00000038639	Name=TOM1L2	+	77070	4644	0.0602569
12	60907941	60907942	SRIP-33820	pig_ctg12:60907941-60907942(-)	-	12	60880592	60919273	ENSSSCG00000018055	.	+	38681	27349	0.70704
12	60908202	60908203	SRIP-33821	pig_ctg12:60908202-60908203(-)	-	12	60880592	60919273	ENSSSCG00000018055	.	+	38681	27610	0.713787
12	61328295	61328296	SRIP-33824	pig_ctg12:61328295-61328296(-)	-	12	61320730	61350219	ENSSSCG00000031802	Name=DHRS7B	+	29489	7565	0.256536
13	408048	408049	SRIP-33840	pig_ctg13:408048-408049(-)	-	13	367651	963773	ENSSSCG00000011178	Name=CPNE4	+	596122	40397	0.0677663
13	591591	591592	SRIP-33843	pig_ctg13:591591-591592(-)	-	13	367651	963773	ENSSSCG00000011178	Name=CPNE4	+	596122	223940	0.375661
13	635437	635438	SRIP-33844	pig_ctg13:635437-635438(-)	-	13	367651	963773	ENSSSCG00000011178	Name=CPNE4	+	596122	267786	0.449213
13	739019	739026	SRIP-33847	pig_ctg13:739019-739026(-)	-	13	367651	963773	ENSSSCG00000011178	Name=CPNE4	+	596122	371368	0.622973
13	769504	769505	SRIP-33849	pig_ctg13:769504-769505(-)	-	13	367651	963773	ENSSSCG00000011178	Name=CPNE4	+	596122	401853	0.674112
13	872319	872320	SRIP-33850	pig_ctg13:872319-872320(-)	-	13	367651	963773	ENSSSCG00000011178	Name=CPNE4	+	596122	504668	0.846585
13	987897	987898	SRIP-33851	pig_ctg13:987897-987898(-)	-	13	984910	1024507	ENSSSCG00000011179	Name=MRPL3	+	39597	2987	0.075435
13	1743006	1743007	SRIP-33872	pig_ctg13:1743006-1743007(-)	-	13	1731023	1815556	ENSSSCG00000029094	Name=PIK3R4	+	84533	11983	0.141755
13	1757400	1757401	SRIP-33874	pig_ctg13:1757400-1757401(-)	-	13	1731023	1815556	ENSSSCG00000029094	Name=PIK3R4	+	84533	26377	0.312032
13	2480391	2480392	SRIP-33894	pig_ctg13:2480391-2480392(-)	-	13	2452215	2504581	ENSSSCG00000030697	Name=CAPN7	+	52366	28176	0.538059
13	2903714	2903715	SRIP-33901	pig_ctg13:2903714-2903715(-)	-	13	2840456	2959846	ENSSSCG00000011193	Name=BTD	+	119390	63258	0.529843
13	4055913	4055914	SRIP-33927	pig_ctg13:4055913-4055914(-)	-	13	3992835	4201569	ENSSSCG00000029811	Name=PLCL2	+	208734	63078	0.302193
13	4124311	4124312	SRIP-33928	pig_ctg13:4124311-4124312(-)	-	13	3992835	4201569	ENSSSCG00000029811	Name=PLCL2	+	208734	131476	0.629873
13	6290763	6290764	SRIP-33980	pig_ctg13:6290763-6290764(-)	-	13	6104537	6532592	ENSSSCG00000011204	Name=KCNH8	+	428055	186226	0.435052
13	6322233	6322234	SRIP-33981	pig_ctg13:6322233-6322234(-)	-	13	6104537	6532592	ENSSSCG00000011204	Name=KCNH8	+	428055	217696	0.50857
13	6329532	6329533	SRIP-33982	pig_ctg13:6329532-6329533(-)	-	13	6104537	6532592	ENSSSCG00000011204	Name=KCNH8	+	428055	224995	0.525622
13	6361801	6361802	SRIP-33985	pig_ctg13:6361801-6361802(-)	-	13	6104537	6532592	ENSSSCG00000011204	Name=KCNH8	+	428055	257264	0.601007
13	6525134	6525135	SRIP-33987	pig_ctg13:6525134-6525135(-)	-	13	6104537	6532592	ENSSSCG00000011204	Name=KCNH8	+	428055	420597	0.982577
13	6916034	6916043	SRIP-34004	pig_ctg13:6916034-6916043(-)	-	13	6905390	6941423	ENSSSCG00000037653	Name=RAB5A	+	36033	10644	0.295396
13	6916044	6916048	SRIP-34005	pig_ctg13:6916044-6916048(-)	-	13	6905390	6941423	ENSSSCG00000037653	Name=RAB5A	+	36033	10654	0.295673
13	6936227	6936228	SRIP-34006	pig_ctg13:6936227-6936228(-)	-	13	6905390	6941423	ENSSSCG00000037653	Name=RAB5A	+	36033	30837	0.855799
13	7012819	7012820	SRIP-34008	pig_ctg13:7012819-7012820(-)	-	13	6985235	7100345	ENSSSCG00000024621	Name=KAT2B	+	115110	27584	0.239632
13	7016446	7016447	SRIP-34010	pig_ctg13:7016446-7016447(-)	-	13	6985235	7100345	ENSSSCG00000024621	Name=KAT2B	+	115110	31211	0.271141
13	7078301	7078302	SRIP-34011	pig_ctg13:7078301-7078302(-)	-	13	6985235	7100345	ENSSSCG00000024621	Name=KAT2B	+	115110	93066	0.808496
13	10205684	10205685	SRIP-34085	pig_ctg13:10205684-10205685(-)	-	13	9998199	10380556	ENSSSCG00000031392	Name=UBE2E2	+	382357	207485	0.542647
13	10208591	10208592	SRIP-34086	pig_ctg13:10208591-10208592(-)	-	13	9998199	10380556	ENSSSCG00000031392	Name=UBE2E2	+	382357	210392	0.55025
13	10364033	10364034	SRIP-34089	pig_ctg13:10364033-10364034(-)	-	13	9998199	10380556	ENSSSCG00000031392	Name=UBE2E2	+	382357	365834	0.956786
13	10615229	10615230	SRIP-34117	pig_ctg13:10615229-10615230(-)	-	13	10605503	10683816	ENSSSCG00000026488	Name=UBE2E1	+	78313	9726	0.124194
13	10632951	10632952	SRIP-34118	pig_ctg13:10632951-10632952(-)	-	13	10605503	10683816	ENSSSCG00000026488	Name=UBE2E1	+	78313	27448	0.350491
13	10640643	10640644	SRIP-34120	pig_ctg13:10640643-10640644(-)	-	13	10605503	10683816	ENSSSCG00000026488	Name=UBE2E1	+	78313	35140	0.448712
13	10661011	10661012	SRIP-34122	pig_ctg13:10661011-10661012(-)	-	13	10605503	10683816	ENSSSCG00000026488	Name=UBE2E1	+	78313	55508	0.708797
13	10784355	10784356	SRIP-34131	pig_ctg13:10784355-10784356(-)	-	13	10756926	10791210	ENSSSCG00000027017	Name=NR1D2	+	34284	27429	0.800053
13	12364995	12364996	SRIP-34161	pig_ctg13:12364995-12364996(-)	-	13	12336972	12507680	ENSSSCG00000011212	Name=RARB	+	170708	28023	0.164158
13	12392750	12392757	SRIP-34164	pig_ctg13:12392750-12392757(-)	-	13	12336972	12507680	ENSSSCG00000011212	Name=RARB	+	170708	55778	0.326745
13	12392759	12392781	SRIP-34165	pig_ctg13:12392759-12392781(-)	-	13	12336972	12507680	ENSSSCG00000011212	Name=RARB	+	170708	55787	0.326798
13	13387267	13387268	SRIP-34194	pig_ctg13:13387267-13387268(-)	-	13	13327220	13420223	ENSSSCG00000011216	Name=LRRC3B	+	93003	60047	0.645646
13	14717951	14717952	SRIP-34237	pig_ctg13:14717951-14717952(-)	-	13	14682233	14759891	ENSSSCG00000041813	Name=CMC1	+	77658	35718	0.45994
13	15326245	15326246	SRIP-34246	pig_ctg13:15326245-15326246(-)	-	13	14970324	16462743	ENSSSCG00000036381	Name=RBMS3	+	1492419	355921	0.238486
13	15328822	15328823	SRIP-34247	pig_ctg13:15328822-15328823(-)	-	13	14970324	16462743	ENSSSCG00000036381	Name=RBMS3	+	1492419	358498	0.240213
13	15773200	15773201	SRIP-34251	pig_ctg13:15773200-15773201(-)	-	13	14970324	16462743	ENSSSCG00000036381	Name=RBMS3	+	1492419	802876	0.53797
13	15859142	15859146	SRIP-34253	pig_ctg13:15859142-15859146(-)	-	13	14970324	16462743	ENSSSCG00000036381	Name=RBMS3	+	1492419	888818	0.595555
13	16232720	16232721	SRIP-34255	pig_ctg13:16232720-16232721(-)	-	13	14970324	16462743	ENSSSCG00000036381	Name=RBMS3	+	1492419	1262396	0.845872
13	17546712	17546713	SRIP-34270	pig_ctg13:17546712-17546713(-)	-	13	17534171	17635035	ENSSSCG00000011229	Name=STT3B	+	100864	12541	0.124336
13	17562548	17562549	SRIP-34271	pig_ctg13:17562548-17562549(-)	-	13	17534171	17635035	ENSSSCG00000011229	Name=STT3B	+	100864	28377	0.281339
13	17644740	17644741	SRIP-34273	pig_ctg13:17644740-17644741(-)	-	13	17644397	17647823	ENSSSCG00000061817	.	+	3426	343	0.100117
13	18167283	18167284	SRIP-34295	pig_ctg13:18167283-18167284(-)	-	13	18127088	18176666	ENSSSCG00000021977	Name=GPD1L	+	49578	40195	0.810743
13	18171421	18171422	SRIP-34296	pig_ctg13:18171421-18171422(-)	-	13	18127088	18176666	ENSSSCG00000021977	Name=GPD1L	+	49578	44333	0.894207
13	18247247	18247248	SRIP-34300	pig_ctg13:18247247-18247248(-)	-	13	18243471	18350091	ENSSSCG00000022618	Name=CMTM8	+	106620	3776	0.0354155
13	18254264	18254265	SRIP-34301	pig_ctg13:18254264-18254265(-)	-	13	18243471	18350091	ENSSSCG00000022618	Name=CMTM8	+	106620	10793	0.101229
13	18771752	18771753	SRIP-34329	pig_ctg13:18771752-18771753(-)	-	13	18761950	18831564	ENSSSCG00000036996	Name=TRIM71	+	69614	9802	0.140805
13	18818942	18818943	SRIP-34331	pig_ctg13:18818942-18818943(-)	-	13	18761950	18831564	ENSSSCG00000036996	Name=TRIM71	+	69614	56992	0.818686
13	19002856	19002857	SRIP-34337	pig_ctg13:19002856-19002857(-)	-	13	18995234	19035720	ENSSSCG00000051838	Name=CRTAP	+	40486	7622	0.188263
13	19006505	19006506	SRIP-34339	pig_ctg13:19006505-19006506(-)	-	13	18995234	19035720	ENSSSCG00000051838	Name=CRTAP	+	40486	11271	0.278393
13	19008254	19008255	SRIP-34340	pig_ctg13:19008254-19008255(-)	-	13	18995234	19035720	ENSSSCG00000051838	Name=CRTAP	+	40486	13020	0.321593
13	19012146	19012147	SRIP-34341	pig_ctg13:19012146-19012147(-)	-	13	18995234	19035720	ENSSSCG00000051838	Name=CRTAP	+	40486	16912	0.417725
13	19019559	19019560	SRIP-34342	pig_ctg13:19019559-19019560(-)	-	13	18995234	19035720	ENSSSCG00000051838	Name=CRTAP	+	40486	24325	0.600825
13	21458879	21458880	SRIP-34381	pig_ctg13:21458879-21458880(-)	-	13	21429653	21549314	ENSSSCG00000048318	Name=STAC	+	119661	29226	0.24424
13	21474361	21474362	SRIP-34384	pig_ctg13:21474361-21474362(-)	-	13	21429653	21549314	ENSSSCG00000048318	Name=STAC	+	119661	44708	0.373622
13	21519807	21519808	SRIP-34386	pig_ctg13:21519807-21519808(-)	-	13	21429653	21549314	ENSSSCG00000048318	Name=STAC	+	119661	90154	0.753412
13	21522326	21522327	SRIP-34387	pig_ctg13:21522326-21522327(-)	-	13	21429653	21549314	ENSSSCG00000048318	Name=STAC	+	119661	92673	0.774463
13	21714435	21714436	SRIP-34392	pig_ctg13:21714435-21714436(-)	-	13	21670424	21793043	ENSSSCG00000027738	Name=LRRFIP2	+	122619	44011	0.358925
13	21775342	21775348	SRIP-34393	pig_ctg13:21775342-21775348(-)	-	13	21670424	21793043	ENSSSCG00000027738	Name=LRRFIP2	+	122619	104918	0.855642
13	22294213	22294214	SRIP-34397	pig_ctg13:22294213-22294214(-)	-	13	22268503	22655704	ENSSSCG00000011245	Name=ITGA9	+	387201	25710	0.0663996
13	22372582	22372583	SRIP-34398	pig_ctg13:22372582-22372583(-)	-	13	22268503	22655704	ENSSSCG00000011245	Name=ITGA9	+	387201	104079	0.268798
13	22505566	22505567	SRIP-34399	pig_ctg13:22505566-22505567(-)	-	13	22268503	22655704	ENSSSCG00000011245	Name=ITGA9	+	387201	237063	0.612248
13	22590020	22590021	SRIP-34400	pig_ctg13:22590020-22590021(-)	-	13	22268503	22655704	ENSSSCG00000011245	Name=ITGA9	+	387201	321517	0.830362
13	22636321	22636322	SRIP-34401	pig_ctg13:22636321-22636322(-)	-	13	22268503	22655704	ENSSSCG00000011245	Name=ITGA9	+	387201	367818	0.949941
13	22759912	22759913	SRIP-34405	pig_ctg13:22759912-22759913(-)	-	13	22707444	22825400	ENSSSCG00000028740	Name=CTDSPL	+	117956	52468	0.44481
13	22794653	22794654	SRIP-34407	pig_ctg13:22794653-22794654(-)	-	13	22707444	22825400	ENSSSCG00000028740	Name=CTDSPL	+	117956	87209	0.739335
13	22837794	22837795	SRIP-34409	pig_ctg13:22837794-22837795(-)	-	13	22831915	22851275	ENSSSCG00000011246	Name=VILL	+	19360	5879	0.303667
13	22887513	22887514	SRIP-34411	pig_ctg13:22887513-22887514(-)	-	13	22882629	22964677	ENSSSCG00000011249	Name=DLEC1	+	82048	4884	0.0595261
13	22890900	22890901	SRIP-34412	pig_ctg13:22890900-22890901(-)	-	13	22882629	22964677	ENSSSCG00000011249	Name=DLEC1	+	82048	8271	0.100807
13	23094774	23094775	SRIP-34415	pig_ctg13:23094774-23094775(-)	-	13	23020584	23116955	ENSSSCG00000011253	.	+	96371	74190	0.769837
13	23095025	23095026	SRIP-34416	pig_ctg13:23095025-23095026(-)	-	13	23020584	23116955	ENSSSCG00000011253	.	+	96371	74441	0.772442
13	23303980	23303981	SRIP-34419	pig_ctg13:23303980-23303981(-)	-	13	23278932	23307566	ENSSSCG00000011258	Name=EXOG	+	28634	25048	0.874764
13	23775536	23775537	SRIP-34427	pig_ctg13:23775536-23775537(-)	-	13	23735567	23786308	ENSSSCG00000011261	Name=WDR48	+	50741	39969	0.787706
13	24552145	24552146	SRIP-34442	pig_ctg13:24552145-24552146(-)	-	13	24347660	24556735	ENSSSCG00000011269	Name=MYRIP	+	209075	204485	0.978046
13	25777740	25777741	SRIP-34478	pig_ctg13:25777740-25777741(-)	-	13	25774250	25935828	ENSSSCG00000011278	Name=TRAK1	+	161578	3490	0.0215995
13	25816061	25816062	SRIP-34479	pig_ctg13:25816061-25816062(-)	-	13	25774250	25935828	ENSSSCG00000011278	Name=TRAK1	+	161578	41811	0.258767
13	25838576	25838577	SRIP-34480	pig_ctg13:25838576-25838577(-)	-	13	25774250	25935828	ENSSSCG00000011278	Name=TRAK1	+	161578	64326	0.398111
13	25848013	25848014	SRIP-34481	pig_ctg13:25848013-25848014(-)	-	13	25774250	25935828	ENSSSCG00000011278	Name=TRAK1	+	161578	73763	0.456516
13	26419402	26419403	SRIP-34492	pig_ctg13:26419402-26419403(-)	-	13	26415713	26473634	ENSSSCG00000011294	.	+	57921	3689	0.0636902
13	26419677	26419678	SRIP-34493	pig_ctg13:26419677-26419678(-)	-	13	26415713	26473634	ENSSSCG00000011294	.	+	57921	3964	0.068438
13	26431337	26431338	SRIP-34494	pig_ctg13:26431337-26431338(-)	-	13	26415713	26473634	ENSSSCG00000011294	.	+	57921	15624	0.269747
13	26439245	26439246	SRIP-34495	pig_ctg13:26439245-26439246(-)	-	13	26415713	26473634	ENSSSCG00000011294	.	+	57921	23532	0.406278
13	26446119	26446120	SRIP-34496	pig_ctg13:26446119-26446120(-)	-	13	26415713	26473634	ENSSSCG00000011294	.	+	57921	30406	0.524956
13	27007771	27007772	SRIP-34510	pig_ctg13:27007771-27007772(-)	-	13	27006208	27056744	ENSSSCG00000011297	Name=ABHD5	+	50536	1563	0.0309284
13	27850302	27850303	SRIP-34522	pig_ctg13:27850302-27850303(-)	-	13	27839208	27855361	ENSSSCG00000022195	Name=ZKSCAN7	+	16153	11094	0.686807
13	27894500	27894501	SRIP-34524	pig_ctg13:27894500-27894501(-)	-	13	27875490	27902191	ENSSSCG00000011304	Name=ZNF197	+	26701	19010	0.711958
13	27910825	27910826	SRIP-34525	pig_ctg13:27910825-27910826(-)	-	13	27902558	27914479	ENSSSCG00000032080	Name=ZNF35	+	11921	8267	0.693482
13	28010279	28010280	SRIP-34527	pig_ctg13:28010279-28010280(-)	-	13	27966586	28041451	ENSSSCG00000011309	Name=KIF15	+	74865	43693	0.583624
13	28556073	28556074	SRIP-34538	pig_ctg13:28556073-28556074(-)	-	13	28524796	28692327	ENSSSCG00000011312	Name=LARS2	+	167531	31277	0.186694
13	28575935	28575936	SRIP-34539	pig_ctg13:28575935-28575936(-)	-	13	28524796	28692327	ENSSSCG00000011312	Name=LARS2	+	167531	51139	0.305251
13	28624217	28624218	SRIP-34541	pig_ctg13:28624217-28624218(-)	-	13	28524796	28692327	ENSSSCG00000011312	Name=LARS2	+	167531	99421	0.593448
13	28660454	28660455	SRIP-34542	pig_ctg13:28660454-28660455(-)	-	13	28524796	28692327	ENSSSCG00000011312	Name=LARS2	+	167531	135658	0.809749
13	28846810	28846811	SRIP-34549	pig_ctg13:28846810-28846811(-)	-	13	28817132	28891685	ENSSSCG00000027176	Name=SACM1L	+	74553	29678	0.398079
13	29308477	29308484	SRIP-34555	pig_ctg13:29308477-29308484(-)	-	13	29285012	29376343	ENSSSCG00000024311	Name=CCR2	+	91331	23465	0.256923
13	29364145	29364152	SRIP-34557	pig_ctg13:29364145-29364152(-)	-	13	29285012	29376343	ENSSSCG00000024311	Name=CCR2	+	91331	79133	0.866442
13	30210981	30210983	SRIP-34563	pig_ctg13:30210981-30210983(-)	-	13	30190755	30253113	ENSSSCG00000032957	Name=PTPN23	+	62358	20226	0.324353
13	30614662	30614663	SRIP-34573	pig_ctg13:30614662-30614663(-)	-	13	30605955	30615924	ENSSSCG00000062072	.	+	9969	8707	0.873408
13	32082066	32082067	SRIP-34581	pig_ctg13:32082066-32082067(-)	-	13	32029522	32092450	ENSSSCG00000034357	Name=DAG1	+	62928	52544	0.834986
13	33324321	33324331	SRIP-34590	pig_ctg13:33324321-33324331(-)	-	13	33152428	33657131	ENSSSCG00000011416	Name=DOCK3	+	504703	171893	0.340582
13	33378527	33378528	SRIP-34591	pig_ctg13:33378527-33378528(-)	-	13	33152428	33657131	ENSSSCG00000011416	Name=DOCK3	+	504703	226099	0.447984
13	33423868	33423869	SRIP-34593	pig_ctg13:33423868-33423869(-)	-	13	33152428	33657131	ENSSSCG00000011416	Name=DOCK3	+	504703	271440	0.537821
13	35457724	35457725	SRIP-34611	pig_ctg13:35457724-35457725(-)	-	13	35436519	35909662	ENSSSCG00000011455	Name=CACNA1D	+	473143	21205	0.0448173
13	35504822	35504823	SRIP-34612	pig_ctg13:35504822-35504823(-)	-	13	35436519	35909662	ENSSSCG00000011455	Name=CACNA1D	+	473143	68303	0.14436
13	35604517	35604518	SRIP-34613	pig_ctg13:35604517-35604518(-)	-	13	35436519	35909662	ENSSSCG00000011455	Name=CACNA1D	+	473143	167998	0.355068
13	35624590	35624591	SRIP-34614	pig_ctg13:35624590-35624591(-)	-	13	35436519	35909662	ENSSSCG00000011455	Name=CACNA1D	+	473143	188071	0.397493
13	35716763	35716764	SRIP-34615	pig_ctg13:35716763-35716764(-)	-	13	35436519	35909662	ENSSSCG00000011455	Name=CACNA1D	+	473143	280244	0.592303
13	36387948	36387949	SRIP-34622	pig_ctg13:36387948-36387949(-)	-	13	36222295	37019801	ENSSSCG00000027019	Name=CACNA2D3	+	797506	165653	0.207714
13	36465678	36465679	SRIP-34623	pig_ctg13:36465678-36465679(-)	-	13	36222295	37019801	ENSSSCG00000027019	Name=CACNA2D3	+	797506	243383	0.30518
13	36583304	36583305	SRIP-34624	pig_ctg13:36583304-36583305(-)	-	13	36222295	37019801	ENSSSCG00000027019	Name=CACNA2D3	+	797506	361009	0.452672
13	36753517	36753518	SRIP-34625	pig_ctg13:36753517-36753518(-)	-	13	36222295	37019801	ENSSSCG00000027019	Name=CACNA2D3	+	797506	531222	0.666104
13	36791210	36791211	SRIP-34626	pig_ctg13:36791210-36791211(-)	-	13	36222295	37019801	ENSSSCG00000027019	Name=CACNA2D3	+	797506	568915	0.713368
13	36862234	36862235	SRIP-34627	pig_ctg13:36862234-36862235(-)	-	13	36222295	37019801	ENSSSCG00000027019	Name=CACNA2D3	+	797506	639939	0.802425
13	38477396	38477397	SRIP-34643	pig_ctg13:38477396-38477397(-)	-	13	38438720	38492430	ENSSSCG00000021439	Name=CCDC66	+	53710	38676	0.720089
13	39113922	39113923	SRIP-34653	pig_ctg13:39113922-39113923(-)	-	13	39089077	39129781	ENSSSCG00000032357	Name=APPL1	+	40704	24845	0.610382
13	39876928	39876929	SRIP-34664	pig_ctg13:39876928-39876929(-)	-	13	39789739	39938746	ENSSSCG00000011471	Name=FLNB	+	149007	87189	0.585134
13	39911453	39911454	SRIP-34665	pig_ctg13:39911453-39911454(-)	-	13	39789739	39938746	ENSSSCG00000011471	Name=FLNB	+	149007	121714	0.816834
13	40043613	40043615	SRIP-34668	pig_ctg13:40043613-40043615(-)	-	13	40009737	40060394	ENSSSCG00000011470	Name=ABHD6	+	50657	33876	0.668733
13	40104296	40104297	SRIP-34672	pig_ctg13:40104296-40104297(-)	-	13	40074466	40160380	ENSSSCG00000011474	Name=PXK	+	85914	29830	0.347208
13	40216679	40216680	SRIP-34674	pig_ctg13:40216679-40216680(-)	-	13	40167717	40219838	ENSSSCG00000022131	Name=KCTD6	+	52121	48962	0.939391
13	43145077	43145078	SRIP-34719	pig_ctg13:43145077-43145078(-)	-	13	43132921	43315479	ENSSSCG00000054111	.	+	182558	12156	0.0665871
13	43153822	43153823	SRIP-34720	pig_ctg13:43153822-43153823(-)	-	13	43132921	43315479	ENSSSCG00000054111	.	+	182558	20901	0.11449
13	43181052	43181053	SRIP-34721	pig_ctg13:43181052-43181053(-)	-	13	43132921	43315479	ENSSSCG00000054111	.	+	182558	48131	0.263648
13	43638430	43638431	SRIP-34725	pig_ctg13:43638430-43638431(-)	-	13	43548770	43886214	ENSSSCG00000011485	Name=PTPRG	+	337444	89660	0.265703
13	43694617	43694618	SRIP-34727	pig_ctg13:43694617-43694618(-)	-	13	43548770	43886214	ENSSSCG00000011485	Name=PTPRG	+	337444	145847	0.432211
13	43735578	43735579	SRIP-34728	pig_ctg13:43735578-43735579(-)	-	13	43548770	43886214	ENSSSCG00000011485	Name=PTPRG	+	337444	186808	0.553597
13	44913136	44913137	SRIP-34743	pig_ctg13:44913136-44913137(-)	-	13	44841353	45164808	ENSSSCG00000027617	Name=SYNPR	+	323455	71783	0.221926
13	45441326	45441327	SRIP-34752	pig_ctg13:45441326-45441327(-)	-	13	45401127	45498180	ENSSSCG00000011493	Name=ATXN7	+	97053	40199	0.414196
13	46161354	46161355	SRIP-34758	pig_ctg13:46161354-46161355(-)	-	13	46160852	46163425	ENSSSCG00000047543	.	+	2573	502	0.195103
13	47785635	47785636	SRIP-34787	pig_ctg13:47785635-47785636(-)	-	13	47743617	47910196	ENSSSCG00000011498	Name=SLC25A26	+	166579	42018	0.252241
13	47786335	47786336	SRIP-34788	pig_ctg13:47786335-47786336(-)	-	13	47743617	47910196	ENSSSCG00000011498	Name=SLC25A26	+	166579	42718	0.256443
13	47825385	47825386	SRIP-34789	pig_ctg13:47825385-47825386(-)	-	13	47743617	47910196	ENSSSCG00000011498	Name=SLC25A26	+	166579	81768	0.490866
13	49643510	49643512	SRIP-34806	pig_ctg13:49643510-49643512(-)	-	13	49444674	49968598	ENSSSCG00000042118	Name=TAFA1	+	523924	198836	0.379513
13	49734820	49734821	SRIP-34808	pig_ctg13:49734820-49734821(-)	-	13	49444674	49968598	ENSSSCG00000042118	Name=TAFA1	+	523924	290146	0.553794
13	49792035	49792036	SRIP-34809	pig_ctg13:49792035-49792036(-)	-	13	49444674	49968598	ENSSSCG00000042118	Name=TAFA1	+	523924	347361	0.662999
13	50530232	50530233	SRIP-34817	pig_ctg13:50530232-50530233(-)	-	13	50509519	50538966	ENSSSCG00000033154	Name=ARL6IP5	+	29447	20713	0.703399
13	51277154	51277155	SRIP-34827	pig_ctg13:51277154-51277155(-)	-	13	51178203	51422093	ENSSSCG00000011514	Name=MITF	+	243890	98951	0.40572
13	54327954	54327955	SRIP-34851	pig_ctg13:54327954-54327955(-)	-	13	54324998	54378276	ENSSSCG00000037216	Name=PPP4R2	+	53278	2956	0.0554826
13	57013570	57013573	SRIP-34870	pig_ctg13:57013570-57013573(-)	-	13	56804555	57034181	ENSSSCG00000011524	Name=CHL1	+	229626	209015	0.910241
13	57013575	57013580	SRIP-34871	pig_ctg13:57013575-57013580(-)	-	13	56804555	57034181	ENSSSCG00000011524	Name=CHL1	+	229626	209020	0.910263
13	57850180	57850181	SRIP-34880	pig_ctg13:57850180-57850181(-)	-	13	57719846	58014970	ENSSSCG00000038152	Name=CNTN6	+	295124	130334	0.441625
13	57893501	57893502	SRIP-34881	pig_ctg13:57893501-57893502(-)	-	13	57719846	58014970	ENSSSCG00000038152	Name=CNTN6	+	295124	173655	0.588414
13	57924516	57924517	SRIP-34882	pig_ctg13:57924516-57924517(-)	-	13	57719846	58014970	ENSSSCG00000038152	Name=CNTN6	+	295124	204670	0.693505
13	58984651	58984656	SRIP-34888	pig_ctg13:58984651-58984656(-)	-	13	58974198	59642130	ENSSSCG00000011527	Name=CNTN4	+	667932	10453	0.0156498
13	59003834	59003840	SRIP-34889	pig_ctg13:59003834-59003840(-)	-	13	58974198	59642130	ENSSSCG00000011527	Name=CNTN4	+	667932	29636	0.0443698
13	59033708	59033709	SRIP-34890	pig_ctg13:59033708-59033709(-)	-	13	58974198	59642130	ENSSSCG00000011527	Name=CNTN4	+	667932	59510	0.0890959
13	59101481	59101482	SRIP-34892	pig_ctg13:59101481-59101482(-)	-	13	58974198	59642130	ENSSSCG00000011527	Name=CNTN4	+	667932	127283	0.190563
13	59239766	59239767	SRIP-34894	pig_ctg13:59239766-59239767(-)	-	13	58974198	59642130	ENSSSCG00000011527	Name=CNTN4	+	667932	265568	0.397597
13	59288661	59288662	SRIP-34895	pig_ctg13:59288661-59288662(-)	-	13	58974198	59642130	ENSSSCG00000011527	Name=CNTN4	+	667932	314463	0.470801
13	59476033	59476034	SRIP-34896	pig_ctg13:59476033-59476034(-)	-	13	58974198	59642130	ENSSSCG00000011527	Name=CNTN4	+	667932	501835	0.751326
13	59580869	59580870	SRIP-34897	pig_ctg13:59580869-59580870(-)	-	13	58974198	59642130	ENSSSCG00000011527	Name=CNTN4	+	667932	606671	0.908283
13	59604378	59604379	SRIP-34898	pig_ctg13:59604378-59604379(-)	-	13	58974198	59642130	ENSSSCG00000011527	Name=CNTN4	+	667932	630180	0.943479
13	61096408	61096409	SRIP-34916	pig_ctg13:61096408-61096409(-)	-	13	61068126	61398912	ENSSSCG00000023437	Name=ITPR1	+	330786	28282	0.0854994
13	61233334	61233335	SRIP-34918	pig_ctg13:61233334-61233335(-)	-	13	61068126	61398912	ENSSSCG00000023437	Name=ITPR1	+	330786	165208	0.499441
13	63564611	63564612	SRIP-34938	pig_ctg13:63564611-63564612(-)	-	13	63318171	64203173	ENSSSCG00000023891	Name=GRM7	+	885002	246440	0.278463
13	63747184	63747185	SRIP-34939	pig_ctg13:63747184-63747185(-)	-	13	63318171	64203173	ENSSSCG00000023891	Name=GRM7	+	885002	429013	0.484759
13	64141225	64141226	SRIP-34941	pig_ctg13:64141225-64141226(-)	-	13	63318171	64203173	ENSSSCG00000023891	Name=GRM7	+	885002	823054	0.930002
13	64166415	64166416	SRIP-34942	pig_ctg13:64166415-64166416(-)	-	13	63318171	64203173	ENSSSCG00000023891	Name=GRM7	+	885002	848244	0.958466
13	65741626	65741627	SRIP-34962	pig_ctg13:65741626-65741627(-)	-	13	65721475	65747076	ENSSSCG00000011542	Name=THUMPD3	+	25601	20151	0.787118
13	65773870	65773871	SRIP-34963	pig_ctg13:65773870-65773871(-)	-	13	65759987	65850506	ENSSSCG00000011540	Name=SETD5	+	90519	13883	0.153371
13	65985234	65985235	SRIP-34967	pig_ctg13:65985234-65985235(-)	-	13	65948544	65994820	ENSSSCG00000011546	Name=MTMR14	+	46276	36690	0.792852
13	66373006	66373007	SRIP-34975	pig_ctg13:66373006-66373007(-)	-	13	66350606	66416827	ENSSSCG00000011570	Name=IRAK2	+	66221	22400	0.338261
13	67060725	67060726	SRIP-34983	pig_ctg13:67060725-67060726(-)	-	13	66998336	67115907	ENSSSCG00000039850	Name=SLC6A11	+	117571	62389	0.53065
13	67479256	67479257	SRIP-34984	pig_ctg13:67479256-67479257(-)	-	13	67417938	67707654	ENSSSCG00000011575	Name=ATG7	+	289716	61318	0.211649
13	67678160	67678161	SRIP-34985	pig_ctg13:67678160-67678161(-)	-	13	67417938	67707654	ENSSSCG00000011575	Name=ATG7	+	289716	260222	0.898197
13	68112911	68112912	SRIP-34988	pig_ctg13:68112911-68112912(-)	-	13	68050535	68221496	ENSSSCG00000023225	Name=SYN2	+	170961	62376	0.364855
13	68154962	68154963	SRIP-34989	pig_ctg13:68154962-68154963(-)	-	13	68050535	68221496	ENSSSCG00000023225	Name=SYN2	+	170961	104427	0.610824
13	68495047	68495048	SRIP-34991	pig_ctg13:68495047-68495048(-)	-	13	68467860	68520717	ENSSSCG00000011580	Name=TSEN2	+	52857	27187	0.51435
13	70078643	70078644	SRIP-35003	pig_ctg13:70078643-70078644(-)	-	13	69988459	70088718	ENSSSCG00000011599	Name=GRIP2	+	100259	90184	0.89951
13	70921410	70921411	SRIP-35013	pig_ctg13:70921410-70921411(-)	-	13	70917477	71007271	ENSSSCG00000011610	Name=NUP210	+	89794	3933	0.0438003
13	70922538	70922539	SRIP-35014	pig_ctg13:70922538-70922539(-)	-	13	70917477	71007271	ENSSSCG00000011610	Name=NUP210	+	89794	5061	0.0563623
13	70997774	70997775	SRIP-35015	pig_ctg13:70997774-70997775(-)	-	13	70917477	71007271	ENSSSCG00000011610	Name=NUP210	+	89794	80297	0.894236
13	71084221	71084222	SRIP-35016	pig_ctg13:71084221-71084222(-)	-	13	71031001	71366684	ENSSSCG00000027812	Name=IQSEC1	+	335683	53220	0.158542
13	71324497	71324498	SRIP-35017	pig_ctg13:71324497-71324498(-)	-	13	71031001	71366684	ENSSSCG00000027812	Name=IQSEC1	+	335683	293496	0.874325
13	71902793	71902796	SRIP-35022	pig_ctg13:71902793-71902796(-)	-	13	71892002	71908932	ENSSSCG00000011612	Name=RPN1	+	16930	10791	0.637389
13	72223225	72223226	SRIP-35025	pig_ctg13:72223225-72223226(-)	-	13	72200511	72248582	ENSSSCG00000011620	Name=RUVBL1	+	48071	22714	0.472509
13	72229425	72229426	SRIP-35026	pig_ctg13:72229425-72229426(-)	-	13	72200511	72248582	ENSSSCG00000011620	Name=RUVBL1	+	48071	28914	0.601485
13	73594434	73594435	SRIP-35037	pig_ctg13:73594434-73594435(-)	-	13	73573926	73707948	ENSSSCG00000011628	Name=DNAJC13	+	134022	20508	0.15302
13	74250623	74250624	SRIP-35045	pig_ctg13:74250623-74250624(-)	-	13	74180198	74555928	ENSSSCG00000011635	Name=TMEM108	+	375730	70425	0.187435
13	74365073	74365074	SRIP-35046	pig_ctg13:74365073-74365074(-)	-	13	74180198	74555928	ENSSSCG00000011635	Name=TMEM108	+	375730	184875	0.492042
13	74443274	74443276	SRIP-35048	pig_ctg13:74443274-74443276(-)	-	13	74180198	74555928	ENSSSCG00000011635	Name=TMEM108	+	375730	263076	0.700173
13	74481157	74481158	SRIP-35049	pig_ctg13:74481157-74481158(-)	-	13	74180198	74555928	ENSSSCG00000011635	Name=TMEM108	+	375730	300959	0.800998
13	74492066	74492067	SRIP-35050	pig_ctg13:74492066-74492067(-)	-	13	74180198	74555928	ENSSSCG00000011635	Name=TMEM108	+	375730	311868	0.830032
13	74589213	74589224	SRIP-35051	pig_ctg13:74589213-74589224(-)	-	13	74558297	74639455	ENSSSCG00000011636	Name=BFSP2	+	81158	30916	0.380936
13	74877564	74877565	SRIP-35054	pig_ctg13:74877564-74877565(-)	-	13	74862546	74908125	ENSSSCG00000028203	.	+	45579	15018	0.329494
13	75625241	75625242	SRIP-35061	pig_ctg13:75625241-75625242(-)	-	13	75605675	75707102	ENSSSCG00000011645	Name=CEP63	+	101427	19566	0.192907
13	75633078	75633079	SRIP-35062	pig_ctg13:75633078-75633079(-)	-	13	75605675	75707102	ENSSSCG00000011645	Name=CEP63	+	101427	27403	0.270175
13	76166438	76166444	SRIP-35065	pig_ctg13:76166438-76166444(-)	-	13	75905676	76345534	ENSSSCG00000024492	Name=EPHB1	+	439858	260762	0.592832
13	77235377	77235378	SRIP-35070	pig_ctg13:77235377-77235378(-)	-	13	77217428	77316568	ENSSSCG00000011653	Name=PCCB	+	99140	17949	0.181047
13	77291823	77291824	SRIP-35072	pig_ctg13:77291823-77291824(-)	-	13	77217428	77316568	ENSSSCG00000011653	Name=PCCB	+	99140	74395	0.750403
13	77895533	77895534	SRIP-35081	pig_ctg13:77895533-77895534(-)	-	13	77863701	77945468	ENSSSCG00000025701	Name=NCK1	+	81767	31832	0.389301
13	79160032	79160033	SRIP-35089	pig_ctg13:79160032-79160033(-)	-	13	79139764	79211135	ENSSSCG00000027443	Name=MRAS	+	71371	20268	0.283981
13	79182889	79182891	SRIP-35090	pig_ctg13:79182889-79182891(-)	-	13	79139764	79211135	ENSSSCG00000027443	Name=MRAS	+	71371	43125	0.604237
13	79271038	79271039	SRIP-35093	pig_ctg13:79271038-79271039(-)	-	13	79245836	79297334	ENSSSCG00000027505	Name=ESYT3	+	51498	25202	0.489378
13	80990202	80990203	SRIP-35109	pig_ctg13:80990202-80990203(-)	-	13	80789195	81450657	ENSSSCG00000011666	Name=CLSTN2	+	661462	201007	0.303883
13	81108589	81108590	SRIP-35112	pig_ctg13:81108589-81108590(-)	-	13	80789195	81450657	ENSSSCG00000011666	Name=CLSTN2	+	661462	319394	0.482861
13	81122274	81122275	SRIP-35113	pig_ctg13:81122274-81122275(-)	-	13	80789195	81450657	ENSSSCG00000011666	Name=CLSTN2	+	661462	333079	0.50355
13	81399021	81399022	SRIP-35115	pig_ctg13:81399021-81399022(-)	-	13	80789195	81450657	ENSSSCG00000011666	Name=CLSTN2	+	661462	609826	0.921937
13	82019604	82019605	SRIP-35128	pig_ctg13:82019604-82019605(-)	-	13	81970447	82046028	ENSSSCG00000011670	Name=PXYLP1	+	75581	49157	0.650388
13	82295526	82295527	SRIP-35131	pig_ctg13:82295526-82295527(-)	-	13	82230178	82352756	ENSSSCG00000011672	Name=RASA2	+	122578	65348	0.533114
13	82731084	82731088	SRIP-35139	pig_ctg13:82731084-82731088(-)	-	13	82680498	82759966	ENSSSCG00000011676	.	+	79468	50586	0.636558
13	82739747	82739748	SRIP-35140	pig_ctg13:82739747-82739748(-)	-	13	82680498	82759966	ENSSSCG00000011676	.	+	79468	59249	0.745571
13	82744822	82744823	SRIP-35141	pig_ctg13:82744822-82744823(-)	-	13	82680498	82759966	ENSSSCG00000011676	.	+	79468	64324	0.809433
13	83380993	83380998	SRIP-35155	pig_ctg13:83380993-83380998(-)	-	13	83308007	83434128	ENSSSCG00000011680	Name=PLS1	+	126121	72986	0.578698
13	83381000	83381001	SRIP-35156	pig_ctg13:83381000-83381001(-)	-	13	83308007	83434128	ENSSSCG00000011680	Name=PLS1	+	126121	72993	0.578754
13	83737036	83737037	SRIP-35160	pig_ctg13:83737036-83737037(-)	-	13	83704587	83759971	ENSSSCG00000011684	Name=U2SURP	+	55384	32449	0.585891
13	89403783	89403784	SRIP-35212	pig_ctg13:89403783-89403784(-)	-	13	89360874	89410525	ENSSSCG00000011699	Name=HPS3	+	49651	42909	0.864212
13	90077363	90077364	SRIP-35220	pig_ctg13:90077363-90077364(-)	-	13	90034714	90174506	ENSSSCG00000027459	Name=RNF13	+	139792	42649	0.305089
13	90117241	90117242	SRIP-35221	pig_ctg13:90117241-90117242(-)	-	13	90034714	90174506	ENSSSCG00000027459	Name=RNF13	+	139792	82527	0.590356
13	94165268	94165269	SRIP-35254	pig_ctg13:94165268-94165269(-)	-	13	94155872	94289782	ENSSSCG00000024205	Name=ARHGEF26	+	133910	9396	0.0701665
13	94286443	94286444	SRIP-35255	pig_ctg13:94286443-94286444(-)	-	13	94155872	94289782	ENSSSCG00000024205	Name=ARHGEF26	+	133910	130571	0.975065
13	95061146	95061147	SRIP-35262	pig_ctg13:95061146-95061147(-)	-	13	95019081	95126045	ENSSSCG00000011723	Name=MME	+	106964	42065	0.393263
13	96662085	96662086	SRIP-35280	pig_ctg13:96662085-96662086(-)	-	13	96652441	96879731	ENSSSCG00000026579	Name=LEKR1	+	227290	9644	0.0424304
13	96734944	96734945	SRIP-35281	pig_ctg13:96734944-96734945(-)	-	13	96652441	96879731	ENSSSCG00000026579	Name=LEKR1	+	227290	82503	0.362986
13	96840350	96840351	SRIP-35282	pig_ctg13:96840350-96840351(-)	-	13	96652441	96879731	ENSSSCG00000026579	Name=LEKR1	+	227290	187909	0.826737
13	98388602	98388603	SRIP-35287	pig_ctg13:98388602-98388603(-)	-	13	98357815	98408589	ENSSSCG00000059095	Name=MLF1	+	50774	30787	0.606354
13	100500405	100500406	SRIP-35313	pig_ctg13:100500405-100500406(-)	-	13	100443011	100756039	ENSSSCG00000023434	Name=PPM1L	+	313028	57394	0.183351
13	100605002	100605003	SRIP-35314	pig_ctg13:100605002-100605003(-)	-	13	100443011	100756039	ENSSSCG00000023434	Name=PPM1L	+	313028	161991	0.517497
13	100703165	100703166	SRIP-35315	pig_ctg13:100703165-100703166(-)	-	13	100443011	100756039	ENSSSCG00000023434	Name=PPM1L	+	313028	260154	0.831089
13	101156862	101156863	SRIP-35323	pig_ctg13:101156862-101156863(-)	-	13	101134663	101194230	ENSSSCG00000022248	Name=OTOL1	+	59567	22199	0.372673
13	106582870	106582871	SRIP-35377	pig_ctg13:106582870-106582871(-)	-	13	106559736	106658110	ENSSSCG00000011740	Name=SERPINI1	+	98374	23134	0.235164
13	106636472	106636473	SRIP-35379	pig_ctg13:106636472-106636473(-)	-	13	106559736	106658110	ENSSSCG00000011740	Name=SERPINI1	+	98374	76736	0.780044
13	107522980	107522981	SRIP-35385	pig_ctg13:107522980-107522981(-)	-	13	107388253	107596670	ENSSSCG00000035525	.	+	208417	134727	0.64643
13	108503675	108503676	SRIP-35393	pig_ctg13:108503675-108503676(-)	-	13	108487546	108519806	ENSSSCG00000023679	Name=LRRIQ4	+	32260	16129	0.499969
13	108933542	108933543	SRIP-35400	pig_ctg13:108933542-108933543(-)	-	13	108913173	108997931	ENSSSCG00000011745	Name=PRKCI	+	84758	20369	0.240319
13	108995184	108995185	SRIP-35401	pig_ctg13:108995184-108995185(-)	-	13	108913173	108997931	ENSSSCG00000011745	Name=PRKCI	+	84758	82011	0.96759
13	109044212	109044213	SRIP-35404	pig_ctg13:109044212-109044213(-)	-	13	109029952	109059173	ENSSSCG00000011746	Name=SKIL	+	29221	14260	0.488005
13	109276151	109276152	SRIP-35407	pig_ctg13:109276151-109276152(-)	-	13	109272915	109339173	ENSSSCG00000053073	.	+	66258	3236	0.0488394
13	111258345	111258346	SRIP-35419	pig_ctg13:111258345-111258346(-)	-	13	111248131	111314828	ENSSSCG00000035746	Name=ECT2	+	66697	10214	0.15314
13	111266149	111266150	SRIP-35420	pig_ctg13:111266149-111266150(-)	-	13	111248131	111314828	ENSSSCG00000035746	Name=ECT2	+	66697	18018	0.270147
13	111280873	111280885	SRIP-35421	pig_ctg13:111280873-111280885(-)	-	13	111248131	111314828	ENSSSCG00000035746	Name=ECT2	+	66697	32742	0.490907
13	112169773	112169774	SRIP-35432	pig_ctg13:112169773-112169774(-)	-	13	112035854	112725618	ENSSSCG00000011756	Name=NLGN1	+	689764	133919	0.194152
13	112372031	112372032	SRIP-35433	pig_ctg13:112372031-112372032(-)	-	13	112035854	112725618	ENSSSCG00000011756	Name=NLGN1	+	689764	336177	0.48738
13	112439945	112439946	SRIP-35434	pig_ctg13:112439945-112439946(-)	-	13	112035854	112725618	ENSSSCG00000011756	Name=NLGN1	+	689764	404091	0.58584
13	113568292	113568293	SRIP-35443	pig_ctg13:113568292-113568293(-)	-	13	113236156	114208075	ENSSSCG00000023871	Name=NAALADL2	+	971919	332136	0.341732
13	113812614	113812615	SRIP-35447	pig_ctg13:113812614-113812615(-)	-	13	113236156	114208075	ENSSSCG00000023871	Name=NAALADL2	+	971919	576458	0.593113
13	113950282	113950283	SRIP-35449	pig_ctg13:113950282-113950283(-)	-	13	113236156	114208075	ENSSSCG00000023871	Name=NAALADL2	+	971919	714126	0.734759
13	117766076	117766077	SRIP-35492	pig_ctg13:117766076-117766077(-)	-	13	117700119	117826944	ENSSSCG00000011765	Name=USP13	+	126825	65957	0.520063
13	117766697	117766698	SRIP-35493	pig_ctg13:117766697-117766698(-)	-	13	117700119	117826944	ENSSSCG00000011765	Name=USP13	+	126825	66578	0.52496
13	121639327	121639328	SRIP-35529	pig_ctg13:121639327-121639328(-)	-	13	121637874	121746122	ENSSSCG00000011776	Name=YEATS2	+	108248	1453	0.0134229
13	121659882	121659884	SRIP-35530	pig_ctg13:121659882-121659884(-)	-	13	121637874	121746122	ENSSSCG00000011776	Name=YEATS2	+	108248	22008	0.203311
13	122755463	122755464	SRIP-35541	pig_ctg13:122755463-122755464(-)	-	13	122693760	122950420	ENSSSCG00000011788	Name=VPS8	+	256660	61703	0.240408
13	122893953	122893954	SRIP-35543	pig_ctg13:122893953-122893954(-)	-	13	122693760	122950420	ENSSSCG00000011788	Name=VPS8	+	256660	200193	0.779993
13	122929766	122929767	SRIP-35544	pig_ctg13:122929766-122929767(-)	-	13	122693760	122950420	ENSSSCG00000011788	Name=VPS8	+	256660	236006	0.919528
13	123178589	123178590	SRIP-35549	pig_ctg13:123178589-123178590(-)	-	13	123176188	123352775	ENSSSCG00000011791	Name=MAP3K13	+	176587	2401	0.0135967
13	123313956	123313957	SRIP-35552	pig_ctg13:123313956-123313957(-)	-	13	123176188	123352775	ENSSSCG00000011791	Name=MAP3K13	+	176587	137768	0.780171
13	127133890	127133891	SRIP-35569	pig_ctg13:127133890-127133891(-)	-	13	127116105	127347068	ENSSSCG00000025592	Name=TP63	+	230963	17785	0.0770037
13	128557229	128557230	SRIP-35584	pig_ctg13:128557229-128557230(-)	-	13	128546915	128574989	ENSSSCG00000031478	Name=OSTN	+	28074	10314	0.367386
13	128645878	128645879	SRIP-35586	pig_ctg13:128645878-128645879(-)	-	13	128619230	128690649	ENSSSCG00000036423	Name=CCDC50	+	71419	26648	0.373122
13	130714711	130714712	SRIP-35610	pig_ctg13:130714711-130714712(-)	-	13	130624796	130719083	ENSSSCG00000011822	Name=OPA1	+	94287	89915	0.953631
13	132626007	132626008	SRIP-35635	pig_ctg13:132626007-132626008(-)	-	13	132605489	132645937	ENSSSCG00000024109	Name=BDH1	+	40448	20518	0.507269
13	132865173	132865174	SRIP-35638	pig_ctg13:132865173-132865174(-)	-	13	132820870	133086841	ENSSSCG00000011833	Name=DLG1	+	265971	44303	0.166571
13	132887321	132887322	SRIP-35639	pig_ctg13:132887321-132887322(-)	-	13	132820870	133086841	ENSSSCG00000011833	Name=DLG1	+	265971	66451	0.249843
13	132943241	132943242	SRIP-35640	pig_ctg13:132943241-132943242(-)	-	13	132820870	133086841	ENSSSCG00000011833	Name=DLG1	+	265971	122371	0.460092
13	133085900	133085901	SRIP-35641	pig_ctg13:133085900-133085901(-)	-	13	132820870	133086841	ENSSSCG00000011833	Name=DLG1	+	265971	265030	0.996462
13	133160860	133160861	SRIP-35645	pig_ctg13:133160860-133160861(-)	-	13	133157321	133180262	ENSSSCG00000029291	.	+	22941	3539	0.154265
13	133567597	133567599	SRIP-35663	pig_ctg13:133567597-133567599(-)	-	13	133561021	133574376	ENSSSCG00000036536	Name=WDR53	+	13355	6576	0.4924
13	133631513	133631514	SRIP-35667	pig_ctg13:133631513-133631514(-)	-	13	133625529	133658109	ENSSSCG00000034711	.	+	32580	5984	0.183671
13	133726102	133726103	SRIP-35671	pig_ctg13:133726102-133726103(-)	-	13	133689755	133746927	ENSSSCG00000021380	.	+	57172	36347	0.635748
13	133741867	133741868	SRIP-35672	pig_ctg13:133741867-133741868(-)	-	13	133689755	133746927	ENSSSCG00000021380	.	+	57172	52112	0.911495
13	133791986	133791987	SRIP-35674	pig_ctg13:133791986-133791987(-)	-	13	133774574	133800038	ENSSSCG00000056643	Name=DYNLT2B	+	25464	17412	0.683789
13	133793733	133793734	SRIP-35676	pig_ctg13:133793733-133793734(-)	-	13	133774574	133800038	ENSSSCG00000056643	Name=DYNLT2B	+	25464	19159	0.752396
13	134109156	134109157	SRIP-35683	pig_ctg13:134109156-134109157(-)	-	13	134101377	134124824	ENSSSCG00000011849	Name=TNK2	+	23447	7779	0.33177
13	134484640	134484641	SRIP-35690	pig_ctg13:134484640-134484641(-)	-	13	134406080	134539326	ENSSSCG00000011854	Name=LRCH3	+	133246	78560	0.589586
13	134487691	134487694	SRIP-35691	pig_ctg13:134487691-134487694(-)	-	13	134406080	134539326	ENSSSCG00000011854	Name=LRCH3	+	133246	81611	0.612484
13	134795809	134795810	SRIP-35696	pig_ctg13:134795809-134795810(-)	-	13	134718450	134807146	ENSSSCG00000026753	Name=OSBPL11	+	88696	77359	0.872181
13	134841331	134841332	SRIP-35697	pig_ctg13:134841331-134841332(-)	-	13	134824043	134905359	ENSSSCG00000036828	Name=SNX4	+	81316	17288	0.212603
13	134842341	134842342	SRIP-35698	pig_ctg13:134842341-134842342(-)	-	13	134824043	134905359	ENSSSCG00000036828	Name=SNX4	+	81316	18298	0.225023
13	134988641	134988656	SRIP-35702	pig_ctg13:134988641-134988656(-)	-	13	134969729	135089151	ENSSSCG00000011858	Name=ZNF148	+	119422	18912	0.158363
13	135135905	135135906	SRIP-35703	pig_ctg13:135135905-135135906(-)	-	13	135105896	135249120	ENSSSCG00000011860	Name=SLC12A8	+	143224	30009	0.209525
13	135527164	135527166	SRIP-35705	pig_ctg13:135527164-135527166(-)	-	13	135467798	135587473	ENSSSCG00000037905	Name=ITGB5	+	119675	59366	0.49606
13	135566668	135566669	SRIP-35707	pig_ctg13:135566668-135566669(-)	-	13	135467798	135587473	ENSSSCG00000037905	Name=ITGB5	+	119675	98870	0.826154
13	136525997	136525999	SRIP-35714	pig_ctg13:136525997-136525999(-)	-	13	136509755	136809668	ENSSSCG00000011867	Name=MYLK	+	299913	16242	0.0541557
13	136634658	136634659	SRIP-35715	pig_ctg13:136634658-136634659(-)	-	13	136509755	136809668	ENSSSCG00000011867	Name=MYLK	+	299913	124903	0.416464
13	136765607	136765608	SRIP-35716	pig_ctg13:136765607-136765608(-)	-	13	136509755	136809668	ENSSSCG00000011867	Name=MYLK	+	299913	255852	0.853087
13	136909971	136909972	SRIP-35718	pig_ctg13:136909971-136909972(-)	-	13	136834115	136933549	ENSSSCG00000034786	Name=HACD2	+	99434	75856	0.762878
13	137022526	137022527	SRIP-35719	pig_ctg13:137022526-137022527(-)	-	13	136972801	137135347	ENSSSCG00000027952	Name=ADCY5	+	162546	49725	0.305913
13	137111346	137111357	SRIP-35720	pig_ctg13:137111346-137111357(-)	-	13	136972801	137135347	ENSSSCG00000027952	Name=ADCY5	+	162546	138545	0.852343
13	137531439	137531440	SRIP-35722	pig_ctg13:137531439-137531440(-)	-	13	137455346	137590831	ENSSSCG00000011872	Name=SEMA5B	+	135485	76093	0.561634
13	137783967	137783968	SRIP-35724	pig_ctg13:137783967-137783968(-)	-	13	137740396	137809527	ENSSSCG00000011873	Name=HSPBAP1	+	69131	43571	0.630267
13	137787440	137787441	SRIP-35725	pig_ctg13:137787440-137787441(-)	-	13	137740396	137809527	ENSSSCG00000011873	Name=HSPBAP1	+	69131	47044	0.680505
13	137797429	137797430	SRIP-35726	pig_ctg13:137797429-137797430(-)	-	13	137740396	137809527	ENSSSCG00000011873	Name=HSPBAP1	+	69131	57033	0.824999
13	138543258	138543259	SRIP-35734	pig_ctg13:138543258-138543259(-)	-	13	138530910	138572189	ENSSSCG00000025436	Name=ILDR1	+	41279	12348	0.299135
13	138778293	138778294	SRIP-35738	pig_ctg13:138778293-138778294(-)	-	13	138754789	138847245	ENSSSCG00000011882	Name=GOLGB1	+	92456	23504	0.254218
13	139060441	139060442	SRIP-35739	pig_ctg13:139060441-139060442(-)	-	13	138978609	139108500	ENSSSCG00000036613	Name=POLQ	+	129891	81832	0.630005
13	140172266	140172267	SRIP-35750	pig_ctg13:140172266-140172267(-)	-	13	140136158	140369569	ENSSSCG00000011889	Name=GSK3B	+	233411	36108	0.154697
13	140173263	140173264	SRIP-35751	pig_ctg13:140173263-140173264(-)	-	13	140136158	140369569	ENSSSCG00000011889	Name=GSK3B	+	233411	37105	0.158969
13	140315020	140315021	SRIP-35752	pig_ctg13:140315020-140315021(-)	-	13	140136158	140369569	ENSSSCG00000011889	Name=GSK3B	+	233411	178862	0.766296
13	141221259	141221260	SRIP-35763	pig_ctg13:141221259-141221260(-)	-	13	141216429	141222645	ENSSSCG00000045853	.	+	6216	4830	0.777027
13	141221259	141221260	SRIP-35763	pig_ctg13:141221259-141221260(-)	-	13	141093021	141289496	ENSSSCG00000011906	Name=IGSF11	+	196475	128238	0.652694
13	141222767	141222768	SRIP-35764	pig_ctg13:141222767-141222768(-)	-	13	141093021	141289496	ENSSSCG00000011906	Name=IGSF11	+	196475	129746	0.660369
13	141227046	141227047	SRIP-35765	pig_ctg13:141227046-141227047(-)	-	13	141093021	141289496	ENSSSCG00000011906	Name=IGSF11	+	196475	134025	0.682148
13	141260474	141260475	SRIP-35767	pig_ctg13:141260474-141260475(-)	-	13	141093021	141289496	ENSSSCG00000011906	Name=IGSF11	+	196475	167453	0.852287
13	143807761	143807762	SRIP-35787	pig_ctg13:143807761-143807762(-)	-	13	143675575	144304151	ENSSSCG00000027941	Name=LSAMP	+	628576	132186	0.210294
13	144104025	144104026	SRIP-35788	pig_ctg13:144104025-144104026(-)	-	13	143675575	144304151	ENSSSCG00000027941	Name=LSAMP	+	628576	428450	0.68162
13	144136773	144136774	SRIP-35789	pig_ctg13:144136773-144136774(-)	-	13	143675575	144304151	ENSSSCG00000027941	Name=LSAMP	+	628576	461198	0.733719
13	144293160	144293161	SRIP-35791	pig_ctg13:144293160-144293161(-)	-	13	143675575	144304151	ENSSSCG00000027941	Name=LSAMP	+	628576	617585	0.982514
13	145940096	145940097	SRIP-35803	pig_ctg13:145940096-145940097(-)	-	13	145880093	145981116	ENSSSCG00000011913	Name=CCDC191	+	101023	60003	0.593954
13	146427972	146427973	SRIP-35811	pig_ctg13:146427972-146427973(-)	-	13	146421221	146469682	ENSSSCG00000024663	Name=SPICE1	+	48461	6751	0.139308
13	146530218	146530219	SRIP-35812	pig_ctg13:146530218-146530219(-)	-	13	146474196	146622987	ENSSSCG00000021271	Name=CFAP44	+	148791	56022	0.376515
13	147283460	147283461	SRIP-35814	pig_ctg13:147283460-147283461(-)	-	13	147279437	147309590	ENSSSCG00000011930	Name=ATG3	+	30153	4023	0.13342
13	147568049	147568050	SRIP-35817	pig_ctg13:147568049-147568050(-)	-	13	147517663	147602805	ENSSSCG00000023918	Name=SLC9C1	+	85142	50386	0.591788
13	147632123	147632124	SRIP-35818	pig_ctg13:147632123-147632124(-)	-	13	147623212	147643942	ENSSSCG00000021511	Name=GCSAM	+	20730	8911	0.42986
13	149418735	149418736	SRIP-35847	pig_ctg13:149418735-149418736(-)	-	13	149408681	149452641	ENSSSCG00000059495	.	+	43960	10054	0.228708
13	150398527	150398528	SRIP-35872	pig_ctg13:150398527-150398528(-)	-	13	150268234	150560867	ENSSSCG00000011937	Name=MORC1	+	292633	130293	0.445244
13	150490845	150490846	SRIP-35875	pig_ctg13:150490845-150490846(-)	-	13	150268234	150560867	ENSSSCG00000011937	Name=MORC1	+	292633	222611	0.760717
13	153478400	153478401	SRIP-35909	pig_ctg13:153478400-153478401(-)	-	13	153395978	153700056	ENSSSCG00000022486	Name=CBLB	+	304078	82422	0.271055
13	153607342	153607343	SRIP-35911	pig_ctg13:153607342-153607343(-)	-	13	153395978	153700056	ENSSSCG00000022486	Name=CBLB	+	304078	211364	0.695098
13	157416888	157416889	SRIP-35957	pig_ctg13:157416888-157416889(-)	-	13	157411987	157418660	ENSSSCG00000011952	Name=RPL24	+	6673	4901	0.734452
13	158146632	158146633	SRIP-35964	pig_ctg13:158146632-158146633(-)	-	13	158013726	158291103	ENSSSCG00000011959	Name=ABI3BP	+	277377	132906	0.479153
13	158596019	158596020	SRIP-35971	pig_ctg13:158596019-158596020(-)	-	13	158577379	158628262	ENSSSCG00000011963	Name=TOMM70	+	50883	18640	0.366331
13	158913067	158913068	SRIP-35974	pig_ctg13:158913067-158913068(-)	-	13	158890433	159185774	ENSSSCG00000011972	Name=FILIP1L	+	295341	22634	0.0766368
13	160335608	160335609	SRIP-35990	pig_ctg13:160335608-160335609(-)	-	13	160332436	160348232	ENSSSCG00000011978	Name=CPOX	+	15796	3172	0.20081
13	165954251	165954252	SRIP-36060	pig_ctg13:165954251-165954252(-)	-	13	165911366	165999811	ENSSSCG00000025463	Name=PROS1	+	88445	42885	0.484878
13	168521723	168521724	SRIP-36078	pig_ctg13:168521723-168521724(-)	-	13	168510774	168529345	ENSSSCG00000011996	Name=POU1F1	+	18571	10949	0.589575
13	173706144	173706145	SRIP-36124	pig_ctg13:173706144-173706145(-)	-	13	173705291	173711555	ENSSSCG00000050662	.	+	6264	853	0.136175
13	173706144	173706145	SRIP-36124	pig_ctg13:173706144-173706145(-)	-	13	173634454	173914756	ENSSSCG00000012000	Name=GBE1	+	280302	71690	0.25576
13	175422314	175422315	SRIP-36153	pig_ctg13:175422314-175422315(-)	-	13	175348410	176479481	ENSSSCG00000012001	Name=ROBO1	+	1131071	73904	0.0653398
13	175812285	175812286	SRIP-36157	pig_ctg13:175812285-175812286(-)	-	13	175348410	176479481	ENSSSCG00000012001	Name=ROBO1	+	1131071	463875	0.41012
13	176332475	176332476	SRIP-36163	pig_ctg13:176332475-176332476(-)	-	13	175348410	176479481	ENSSSCG00000012001	Name=ROBO1	+	1131071	984065	0.870029
13	176336547	176336548	SRIP-36164	pig_ctg13:176336547-176336548(-)	-	13	175348410	176479481	ENSSSCG00000012001	Name=ROBO1	+	1131071	988137	0.87363
13	179307527	179307528	SRIP-36196	pig_ctg13:179307527-179307528(-)	-	13	179225419	179308266	ENSSSCG00000012006	.	+	82847	82108	0.99108
13	180696064	180696065	SRIP-36207	pig_ctg13:180696064-180696065(-)	-	13	180571342	180712435	ENSSSCG00000024623	Name=USP25	+	141093	124722	0.88397
13	182688809	182688810	SRIP-36237	pig_ctg13:182688809-182688810(-)	-	13	182461757	182826753	ENSSSCG00000012018	Name=CHODL	+	364996	227052	0.622067
13	182741483	182741484	SRIP-36239	pig_ctg13:182741483-182741484(-)	-	13	182461757	182826753	ENSSSCG00000012018	Name=CHODL	+	364996	279726	0.766381
13	189249226	189249227	SRIP-36346	pig_ctg13:189249226-189249227(-)	-	13	189165975	189275839	ENSSSCG00000023028	Name=JAM2	+	109864	83251	0.757764
13	192262818	192262819	SRIP-36428	pig_ctg13:192262818-192262819(-)	-	13	192249246	192265629	ENSSSCG00000028724	Name=N6AMT1	+	16383	13572	0.82842
13	192401315	192401316	SRIP-36431	pig_ctg13:192401315-192401316(-)	-	13	192376881	192406468	ENSSSCG00000027594	Name=USP16	+	29587	24434	0.825836
13	192690465	192690466	SRIP-36439	pig_ctg13:192690465-192690466(-)	-	13	192658300	192697537	ENSSSCG00000012029	Name=BACH1	+	39237	32165	0.819762
13	195602506	195602507	SRIP-36520	pig_ctg13:195602506-195602507(-)	-	13	195528739	195663902	ENSSSCG00000029392	Name=HUNK	+	135163	73767	0.545763
13	196072760	196072761	SRIP-36530	pig_ctg13:196072760-196072761(-)	-	13	196067669	196173198	ENSSSCG00000021598	Name=EVA1C	+	105529	5091	0.0482427
13	197014593	197014594	SRIP-36545	pig_ctg13:197014593-197014594(-)	-	13	197007303	197035604	ENSSSCG00000034378	Name=IFNGR2	+	28301	7290	0.257588
13	197181027	197181028	SRIP-36552	pig_ctg13:197181027-197181028(-)	-	13	197162116	197194078	ENSSSCG00000023674	Name=SON	+	31962	18911	0.591671
13	197376709	197376710	SRIP-36557	pig_ctg13:197376709-197376710(-)	-	13	197249061	197481245	ENSSSCG00000024614	Name=ITSN1	+	232184	127648	0.549771
13	197413643	197413644	SRIP-36558	pig_ctg13:197413643-197413644(-)	-	13	197249061	197481245	ENSSSCG00000024614	Name=ITSN1	+	232184	164582	0.708843
13	199903349	199903350	SRIP-36600	pig_ctg13:199903349-199903350(-)	-	13	199848044	199982512	ENSSSCG00000012054	Name=DOP1B	+	134468	55305	0.411287
13	199967647	199967648	SRIP-36601	pig_ctg13:199967647-199967648(-)	-	13	199848044	199982512	ENSSSCG00000012054	Name=DOP1B	+	134468	119603	0.889453
13	200736889	200736890	SRIP-36621	pig_ctg13:200736889-200736890(-)	-	13	200707866	200812436	ENSSSCG00000012062	Name=TTC3	+	104570	29023	0.277546
13	200737740	200737741	SRIP-36622	pig_ctg13:200737740-200737741(-)	-	13	200707866	200812436	ENSSSCG00000012062	Name=TTC3	+	104570	29874	0.285684
13	200800437	200800438	SRIP-36624	pig_ctg13:200800437-200800438(-)	-	13	200707866	200812436	ENSSSCG00000012062	Name=TTC3	+	104570	92571	0.885254
13	201020950	201020951	SRIP-36632	pig_ctg13:201020950-201020951(-)	-	13	201009480	201159948	ENSSSCG00000030480	Name=DYRK1A	+	150468	11470	0.0762288
13	201030778	201030779	SRIP-36633	pig_ctg13:201030778-201030779(-)	-	13	201009480	201159948	ENSSSCG00000030480	Name=DYRK1A	+	150468	21298	0.141545
13	202967387	202967388	SRIP-36656	pig_ctg13:202967387-202967388(-)	-	13	202962664	202979902	ENSSSCG00000037381	Name=GET1	+	17238	4723	0.273988
13	203437808	203437809	SRIP-36669	pig_ctg13:203437808-203437809(-)	-	13	203412479	203479209	ENSSSCG00000037110	Name=PCP4	+	66730	25329	0.379574
13	204675646	204675647	SRIP-36691	pig_ctg13:204675646-204675647(-)	-	13	204600735	204695316	ENSSSCG00000012074	.	+	94581	74911	0.79203
13	204769983	204769984	SRIP-36694	pig_ctg13:204769983-204769984(-)	-	13	204752196	204796777	ENSSSCG00000012075	Name=FAM3B	+	44581	17787	0.398982
13	204775169	204775170	SRIP-36695	pig_ctg13:204775169-204775170(-)	-	13	204752196	204796777	ENSSSCG00000012075	Name=FAM3B	+	44581	22973	0.515309
13	204854804	204854805	SRIP-36697	pig_ctg13:204854804-204854805(-)	-	13	204843754	204868922	ENSSSCG00000012077	Name=MX1	+	25168	11050	0.43905
13	205759140	205759141	SRIP-36710	pig_ctg13:205759140-205759141(-)	-	13	205744393	205787056	ENSSSCG00000029511	Name=UBASH3A	+	42663	14747	0.345663
13	205770068	205770069	SRIP-36711	pig_ctg13:205770068-205770069(-)	-	13	205744393	205787056	ENSSSCG00000029511	Name=UBASH3A	+	42663	25675	0.60181
13	206016673	206016674	SRIP-36715	pig_ctg13:206016673-206016674(-)	-	13	205938348	206034976	ENSSSCG00000030016	Name=PDE9A	+	96628	78325	0.810583
13	206123593	206123594	SRIP-36717	pig_ctg13:206123593-206123594(-)	-	13	206111353	206127738	ENSSSCG00000021991	.	+	16385	12240	0.747025
13	206687345	206687346	SRIP-36726	pig_ctg13:206687345-206687346(-)	-	13	206676730	206703326	ENSSSCG00000034758	Name=PDXK	+	26596	10615	0.39912
13	206876995	206876996	SRIP-36728	pig_ctg13:206876995-206876996(-)	-	13	206858047	206884558	ENSSSCG00000057666	.	+	26511	18948	0.714722
13	206963418	206963419	SRIP-36729	pig_ctg13:206963418-206963419(-)	-	13	206936333	207013102	ENSSSCG00000039085	Name=TRAPPC10	+	76769	27085	0.352812
13	207225450	207225451	SRIP-36732	pig_ctg13:207225450-207225451(-)	-	13	207212457	207262064	ENSSSCG00000023762	Name=TRPM2	+	49607	12993	0.261919
13	208132090	208132091	SRIP-36735	pig_ctg13:208132090-208132091(-)	-	13	208094877	208259369	ENSSSCG00000023041	Name=PCBP3	+	164492	37213	0.22623
13	208144315	208144316	SRIP-36736	pig_ctg13:208144315-208144316(-)	-	13	208094877	208259369	ENSSSCG00000023041	Name=PCBP3	+	164492	49438	0.30055
14	245541	245542	SRIP-36760	pig_ctg14:245541-245542(-)	-	14	227209	294826	ENSSSCG00000035901	Name=SPIN1	+	67617	18332	0.271115
14	259161	259162	SRIP-36761	pig_ctg14:259161-259162(-)	-	14	227209	294826	ENSSSCG00000035901	Name=SPIN1	+	67617	31952	0.472544
14	912820	912821	SRIP-36781	pig_ctg14:912820-912821(-)	-	14	912015	955974	ENSSSCG00000028033	Name=SECISBP2	+	43959	805	0.0183125
14	2105070	2105071	SRIP-36820	pig_ctg14:2105070-2105071(-)	-	14	2056670	2161171	ENSSSCG00000009589	Name=SYK	+	104501	48400	0.463153
14	2138426	2138427	SRIP-36822	pig_ctg14:2138426-2138427(-)	-	14	2056670	2161171	ENSSSCG00000009589	Name=SYK	+	104501	81756	0.782347
14	2153715	2153716	SRIP-36823	pig_ctg14:2153715-2153716(-)	-	14	2056670	2161171	ENSSSCG00000009589	Name=SYK	+	104501	97045	0.928651
14	3169742	3169743	SRIP-36867	pig_ctg14:3169742-3169743(-)	-	14	3166177	3192334	ENSSSCG00000009595	.	+	26157	3565	0.136292
14	3433805	3433806	SRIP-36874	pig_ctg14:3433805-3433806(-)	-	14	3295345	3459127	ENSSSCG00000033204	.	+	163782	138460	0.845392
14	4298188	4298189	SRIP-36913	pig_ctg14:4298188-4298189(-)	-	14	4289339	4318584	ENSSSCG00000028694	Name=ATP6V1B2	+	29245	8849	0.302582
14	6223794	6223795	SRIP-36968	pig_ctg14:6223794-6223795(-)	-	14	6187631	6280045	ENSSSCG00000009611	Name=XPO7	+	92414	36163	0.391315
14	6454415	6454416	SRIP-36973	pig_ctg14:6454415-6454416(-)	-	14	6443912	6489063	ENSSSCG00000009620	Name=BMP1	+	45151	10503	0.232619
14	6465534	6465535	SRIP-36974	pig_ctg14:6465534-6465535(-)	-	14	6443912	6489063	ENSSSCG00000009620	Name=BMP1	+	45151	21622	0.478882
14	6606723	6606724	SRIP-36975	pig_ctg14:6606723-6606724(-)	-	14	6560565	6632523	ENSSSCG00000030228	Name=PIWIL2	+	71958	46158	0.641458
14	7395524	7395525	SRIP-36992	pig_ctg14:7395524-7395525(-)	-	14	7390061	7403654	ENSSSCG00000033113	Name=CHMP7	+	13593	5463	0.401898
14	7410451	7410452	SRIP-36993	pig_ctg14:7410451-7410452(-)	-	14	7405902	7434935	ENSSSCG00000039915	.	+	29033	4549	0.156684
14	8470000	8470001	SRIP-37011	pig_ctg14:8470000-8470001(-)	-	14	8456134	8471088	ENSSSCG00000009645	Name=ADAMDEC1	+	14954	13866	0.927244
14	9232452	9232453	SRIP-37037	pig_ctg14:9232452-9232453(-)	-	14	9197293	9436249	ENSSSCG00000009650	Name=DOCK5	+	238956	35159	0.147136
14	9235943	9235944	SRIP-37038	pig_ctg14:9235943-9235944(-)	-	14	9197293	9436249	ENSSSCG00000009650	Name=DOCK5	+	238956	38650	0.161745
14	9244398	9244399	SRIP-37039	pig_ctg14:9244398-9244399(-)	-	14	9197293	9436249	ENSSSCG00000009650	Name=DOCK5	+	238956	47105	0.197128
14	9250352	9250353	SRIP-37040	pig_ctg14:9250352-9250353(-)	-	14	9197293	9436249	ENSSSCG00000009650	Name=DOCK5	+	238956	53059	0.222045
14	9302778	9302779	SRIP-37041	pig_ctg14:9302778-9302779(-)	-	14	9197293	9436249	ENSSSCG00000009650	Name=DOCK5	+	238956	105485	0.441441
14	9332704	9332709	SRIP-37043	pig_ctg14:9332704-9332709(-)	-	14	9197293	9436249	ENSSSCG00000009650	Name=DOCK5	+	238956	135411	0.566678
14	9333131	9333132	SRIP-37044	pig_ctg14:9333131-9333132(-)	-	14	9197293	9436249	ENSSSCG00000009650	Name=DOCK5	+	238956	135838	0.568464
14	9389371	9389372	SRIP-37045	pig_ctg14:9389371-9389372(-)	-	14	9197293	9436249	ENSSSCG00000009650	Name=DOCK5	+	238956	192078	0.803822
14	9421337	9421338	SRIP-37049	pig_ctg14:9421337-9421338(-)	-	14	9197293	9436249	ENSSSCG00000009650	Name=DOCK5	+	238956	224044	0.937595
14	9558995	9558996	SRIP-37057	pig_ctg14:9558995-9558996(-)	-	14	9518201	9566588	ENSSSCG00000009653	Name=CDCA2	+	48387	40794	0.843078
14	10264373	10264374	SRIP-37073	pig_ctg14:10264373-10264374(-)	-	14	10195351	10284707	ENSSSCG00000009657	Name=PPP2R2A	+	89356	69022	0.772438
14	10269055	10269056	SRIP-37074	pig_ctg14:10269055-10269056(-)	-	14	10195351	10284707	ENSSSCG00000009657	Name=PPP2R2A	+	89356	73704	0.824835
14	10434459	10434460	SRIP-37083	pig_ctg14:10434459-10434460(-)	-	14	10427957	10545704	ENSSSCG00000030130	Name=DPYSL2	+	117747	6502	0.0552201
14	10489218	10489219	SRIP-37085	pig_ctg14:10489218-10489219(-)	-	14	10427957	10545704	ENSSSCG00000030130	Name=DPYSL2	+	117747	61261	0.520277
14	11258160	11258161	SRIP-37106	pig_ctg14:11258160-11258161(-)	-	14	11216978	11293410	ENSSSCG00000009666	Name=EPHX2	+	76432	41182	0.538806
14	11290379	11290380	SRIP-37108	pig_ctg14:11290379-11290380(-)	-	14	11216978	11293410	ENSSSCG00000009666	Name=EPHX2	+	76432	73401	0.960344
14	11504244	11504245	SRIP-37115	pig_ctg14:11504244-11504245(-)	-	14	11503553	11532895	ENSSSCG00000009670	.	+	29342	691	0.0235499
14	11516300	11516301	SRIP-37116	pig_ctg14:11516300-11516301(-)	-	14	11503553	11532895	ENSSSCG00000009670	.	+	29342	12747	0.434428
14	11936372	11936373	SRIP-37132	pig_ctg14:11936372-11936373(-)	-	14	11832962	11940070	ENSSSCG00000009674	Name=ELP3	+	107108	103410	0.965474
14	12452985	12452986	SRIP-37144	pig_ctg14:12452985-12452986(-)	-	14	12437515	12563544	ENSSSCG00000009680	Name=EXTL3	+	126029	15470	0.12275
14	12498130	12498131	SRIP-37145	pig_ctg14:12498130-12498131(-)	-	14	12437515	12563544	ENSSSCG00000009680	Name=EXTL3	+	126029	60615	0.480961
14	12520333	12520334	SRIP-37146	pig_ctg14:12520333-12520334(-)	-	14	12437515	12563544	ENSSSCG00000009680	Name=EXTL3	+	126029	82818	0.657134
14	12742527	12742528	SRIP-37153	pig_ctg14:12742527-12742528(-)	-	14	12692588	12882558	ENSSSCG00000009682	Name=HMBOX1	+	189970	49939	0.262878
14	12761238	12761239	SRIP-37155	pig_ctg14:12761238-12761239(-)	-	14	12692588	12882558	ENSSSCG00000009682	Name=HMBOX1	+	189970	68650	0.361373
14	12764028	12764029	SRIP-37156	pig_ctg14:12764028-12764029(-)	-	14	12692588	12882558	ENSSSCG00000009682	Name=HMBOX1	+	189970	71440	0.376059
14	12812263	12812264	SRIP-37157	pig_ctg14:12812263-12812264(-)	-	14	12692588	12882558	ENSSSCG00000009682	Name=HMBOX1	+	189970	119675	0.629968
14	12843038	12843039	SRIP-37159	pig_ctg14:12843038-12843039(-)	-	14	12692588	12882558	ENSSSCG00000009682	Name=HMBOX1	+	189970	150450	0.791967
14	13354780	13354781	SRIP-37168	pig_ctg14:13354780-13354781(-)	-	14	13335420	13768423	ENSSSCG00000009684	Name=MSRA	+	433003	19360	0.044711
14	13375503	13375504	SRIP-37169	pig_ctg14:13375503-13375504(-)	-	14	13335420	13768423	ENSSSCG00000009684	Name=MSRA	+	433003	40083	0.0925698
14	13470653	13470654	SRIP-37170	pig_ctg14:13470653-13470654(-)	-	14	13335420	13768423	ENSSSCG00000009684	Name=MSRA	+	433003	135233	0.312314
14	13505594	13505595	SRIP-37171	pig_ctg14:13505594-13505595(-)	-	14	13503758	13508985	ENSSSCG00000046109	.	+	5227	1836	0.351253
14	13505594	13505595	SRIP-37171	pig_ctg14:13505594-13505595(-)	-	14	13335420	13768423	ENSSSCG00000009684	Name=MSRA	+	433003	170174	0.393009
14	13740884	13740885	SRIP-37174	pig_ctg14:13740884-13740885(-)	-	14	13335420	13768423	ENSSSCG00000009684	Name=MSRA	+	433003	405464	0.9364
14	14702070	14702071	SRIP-37192	pig_ctg14:14702070-14702071(-)	-	14	14688943	14745947	ENSSSCG00000027568	Name=BLK	+	57004	13127	0.230282
14	14706049	14706051	SRIP-37193	pig_ctg14:14706049-14706051(-)	-	14	14688943	14745947	ENSSSCG00000027568	Name=BLK	+	57004	17106	0.300084
14	15006854	15006855	SRIP-37200	pig_ctg14:15006854-15006855(-)	-	14	14967074	15016227	ENSSSCG00000026044	Name=FDFT1	+	49153	39780	0.80931
14	15924234	15924235	SRIP-37214	pig_ctg14:15924234-15924235(-)	-	14	15896001	15932174	ENSSSCG00000009702	Name=FBXO8	+	36173	28233	0.780499
14	19844457	19844458	SRIP-37291	pig_ctg14:19844457-19844458(-)	-	14	19825244	19856897	ENSSSCG00000009709	Name=MFAP3L	+	31653	19213	0.606988
14	20314309	20314310	SRIP-37303	pig_ctg14:20314309-20314310(-)	-	14	20144659	20332245	ENSSSCG00000009714	Name=NEK1	+	187586	169650	0.904385
14	20506151	20506152	SRIP-37305	pig_ctg14:20506151-20506152(-)	-	14	20420618	20559271	ENSSSCG00000009716	Name=SH3RF1	+	138653	85533	0.616885
14	20637576	20637577	SRIP-37307	pig_ctg14:20637576-20637577(-)	-	14	20621981	20682240	ENSSSCG00000009717	Name=CBR4	+	60259	15595	0.2588
14	20656050	20656051	SRIP-37309	pig_ctg14:20656050-20656051(-)	-	14	20621981	20682240	ENSSSCG00000009717	Name=CBR4	+	60259	34069	0.565376
14	20660830	20660831	SRIP-37311	pig_ctg14:20660830-20660831(-)	-	14	20621981	20682240	ENSSSCG00000009717	Name=CBR4	+	60259	38849	0.6447
14	21092975	21092976	SRIP-37321	pig_ctg14:21092975-21092976(-)	-	14	21083350	21163561	ENSSSCG00000009720	Name=DDX60	+	80211	9625	0.119996
14	21135908	21135909	SRIP-37322	pig_ctg14:21135908-21135909(-)	-	14	21083350	21163561	ENSSSCG00000009720	Name=DDX60	+	80211	52558	0.655247
14	21778790	21778791	SRIP-37335	pig_ctg14:21778790-21778791(-)	-	14	21754539	22121044	ENSSSCG00000009722	Name=SPOCK3	+	366505	24251	0.0661683
14	21815502	21815503	SRIP-37336	pig_ctg14:21815502-21815503(-)	-	14	21754539	22121044	ENSSSCG00000009722	Name=SPOCK3	+	366505	60963	0.166336
14	21815842	21815843	SRIP-37337	pig_ctg14:21815842-21815843(-)	-	14	21754539	22121044	ENSSSCG00000009722	Name=SPOCK3	+	366505	61303	0.167264
14	21900869	21900870	SRIP-37342	pig_ctg14:21900869-21900870(-)	-	14	21754539	22121044	ENSSSCG00000009722	Name=SPOCK3	+	366505	146330	0.399258
14	22024141	22024142	SRIP-37347	pig_ctg14:22024141-22024142(-)	-	14	21754539	22121044	ENSSSCG00000009722	Name=SPOCK3	+	366505	269602	0.735603
14	22060459	22060460	SRIP-37349	pig_ctg14:22060459-22060460(-)	-	14	21754539	22121044	ENSSSCG00000009722	Name=SPOCK3	+	366505	305920	0.834695
14	22110445	22110446	SRIP-37350	pig_ctg14:22110445-22110446(-)	-	14	21754539	22121044	ENSSSCG00000009722	Name=SPOCK3	+	366505	355906	0.971081
14	22382411	22382412	SRIP-37362	pig_ctg14:22382411-22382412(-)	-	14	22379611	22395525	ENSSSCG00000035148	Name=ZNF268	+	15914	2800	0.175946
14	22422203	22422204	SRIP-37363	pig_ctg14:22422203-22422204(-)	-	14	22412914	22437470	ENSSSCG00000035929	.	+	24556	9289	0.378278
14	22422715	22422716	SRIP-37364	pig_ctg14:22422715-22422716(-)	-	14	22412914	22437470	ENSSSCG00000035929	.	+	24556	9801	0.399129
14	22621474	22621478	SRIP-37372	pig_ctg14:22621474-22621478(-)	-	14	22614134	22635698	ENSSSCG00000052289	Name=ZNF605	+	21564	7340	0.340382
14	22754385	22754386	SRIP-37375	pig_ctg14:22754385-22754386(-)	-	14	22745641	22771727	ENSSSCG00000026781	Name=ANKLE2	+	26086	8744	0.335199
14	23205413	23205415	SRIP-37382	pig_ctg14:23205413-23205415(-)	-	14	23105728	23228528	ENSSSCG00000009738	Name=GALNT9	+	122800	99685	0.811767
14	24363376	24363377	SRIP-37404	pig_ctg14:24363376-24363377(-)	-	14	24341549	24380626	ENSSSCG00000009747	Name=STX2	+	39077	21827	0.558564
14	24365733	24365734	SRIP-37405	pig_ctg14:24365733-24365734(-)	-	14	24341549	24380626	ENSSSCG00000009747	Name=STX2	+	39077	24184	0.618881
14	24437872	24437873	SRIP-37408	pig_ctg14:24437872-24437873(-)	-	14	24394750	24722235	ENSSSCG00000009748	Name=RIMBP2	+	327485	43122	0.131676
14	24550014	24550015	SRIP-37409	pig_ctg14:24550014-24550015(-)	-	14	24394750	24722235	ENSSSCG00000009748	Name=RIMBP2	+	327485	155264	0.47411
14	24551955	24551956	SRIP-37410	pig_ctg14:24551955-24551956(-)	-	14	24394750	24722235	ENSSSCG00000009748	Name=RIMBP2	+	327485	157205	0.480037
14	24588375	24588376	SRIP-37412	pig_ctg14:24588375-24588376(-)	-	14	24394750	24722235	ENSSSCG00000009748	Name=RIMBP2	+	327485	193625	0.591248
14	25168617	25168618	SRIP-37417	pig_ctg14:25168617-25168618(-)	-	14	25144430	25913052	ENSSSCG00000038915	Name=TMEM132D	+	768622	24187	0.031468
14	25168920	25168921	SRIP-37418	pig_ctg14:25168920-25168921(-)	-	14	25144430	25913052	ENSSSCG00000038915	Name=TMEM132D	+	768622	24490	0.0318622
14	25252493	25252494	SRIP-37419	pig_ctg14:25252493-25252494(-)	-	14	25144430	25913052	ENSSSCG00000038915	Name=TMEM132D	+	768622	108063	0.140593
14	25369224	25369225	SRIP-37420	pig_ctg14:25369224-25369225(-)	-	14	25144430	25913052	ENSSSCG00000038915	Name=TMEM132D	+	768622	224794	0.292464
14	25447880	25447881	SRIP-37421	pig_ctg14:25447880-25447881(-)	-	14	25144430	25913052	ENSSSCG00000038915	Name=TMEM132D	+	768622	303450	0.394797
14	25567173	25567174	SRIP-37424	pig_ctg14:25567173-25567174(-)	-	14	25144430	25913052	ENSSSCG00000038915	Name=TMEM132D	+	768622	422743	0.550001
14	28341560	28341565	SRIP-37487	pig_ctg14:28341560-28341565(-)	-	14	28301294	28393568	ENSSSCG00000009759	Name=SCARB1	+	92274	40266	0.436374
14	29583700	29583711	SRIP-37499	pig_ctg14:29583700-29583711(-)	-	14	29571125	29620090	ENSSSCG00000009776	Name=SBNO1	+	48965	12575	0.256816
14	29708401	29708402	SRIP-37502	pig_ctg14:29708401-29708402(-)	-	14	29659034	29724461	ENSSSCG00000009779	Name=MPHOSPH9	+	65427	49367	0.754536
14	29845587	29845588	SRIP-37507	pig_ctg14:29845587-29845588(-)	-	14	29800281	29885475	ENSSSCG00000009781	Name=PITPNM2	+	85194	45306	0.531798
14	29982168	29982169	SRIP-37510	pig_ctg14:29982168-29982169(-)	-	14	29962042	29994646	ENSSSCG00000028889	Name=VPS37B	+	32604	20126	0.617286
14	30325561	30325562	SRIP-37519	pig_ctg14:30325561-30325562(-)	-	14	30320958	30467657	ENSSSCG00000009793	Name=CLIP1	+	146699	4603	0.0313772
14	30358058	30358059	SRIP-37520	pig_ctg14:30358058-30358059(-)	-	14	30320958	30467657	ENSSSCG00000009793	Name=CLIP1	+	146699	37100	0.252899
14	30385992	30386000	SRIP-37521	pig_ctg14:30385992-30386000(-)	-	14	30320958	30467657	ENSSSCG00000009793	Name=CLIP1	+	146699	65034	0.443316
14	30451523	30451533	SRIP-37523	pig_ctg14:30451523-30451533(-)	-	14	30320958	30467657	ENSSSCG00000009793	Name=CLIP1	+	146699	130565	0.89002
14	30493471	30493472	SRIP-37525	pig_ctg14:30493471-30493472(-)	-	14	30469070	30495470	ENSSSCG00000028005	Name=VPS33A	+	26400	24401	0.92428
14	31111145	31111146	SRIP-37530	pig_ctg14:31111145-31111146(-)	-	14	31106178	31120209	ENSSSCG00000052847	.	+	14031	4967	0.354002
14	31275966	31275974	SRIP-37532	pig_ctg14:31275966-31275974(-)	-	14	31259727	31306441	ENSSSCG00000009814	Name=ANAPC5	+	46714	16239	0.347626
14	31276590	31276591	SRIP-37533	pig_ctg14:31276590-31276591(-)	-	14	31259727	31306441	ENSSSCG00000009814	Name=ANAPC5	+	46714	16863	0.360984
14	31300394	31300395	SRIP-37534	pig_ctg14:31300394-31300395(-)	-	14	31259727	31306441	ENSSSCG00000009814	Name=ANAPC5	+	46714	40667	0.870553
14	31345640	31345641	SRIP-37535	pig_ctg14:31345640-31345641(-)	-	14	31312049	31366499	ENSSSCG00000009815	Name=CAMKK2	+	54450	33591	0.616915
14	31438528	31438529	SRIP-37537	pig_ctg14:31438528-31438529(-)	-	14	31425658	31615000	ENSSSCG00000009818	Name=IFT81	+	189342	12870	0.0679722
14	31466312	31466313	SRIP-37538	pig_ctg14:31466312-31466313(-)	-	14	31425658	31615000	ENSSSCG00000009818	Name=IFT81	+	189342	40654	0.214712
14	31578212	31578213	SRIP-37539	pig_ctg14:31578212-31578213(-)	-	14	31425658	31615000	ENSSSCG00000009818	Name=IFT81	+	189342	152554	0.805706
14	31578377	31578378	SRIP-37540	pig_ctg14:31578377-31578378(-)	-	14	31425658	31615000	ENSSSCG00000009818	Name=IFT81	+	189342	152719	0.806578
14	31594520	31594521	SRIP-37541	pig_ctg14:31594520-31594521(-)	-	14	31425658	31615000	ENSSSCG00000009818	Name=IFT81	+	189342	168862	0.891836
14	31594685	31594686	SRIP-37542	pig_ctg14:31594685-31594686(-)	-	14	31425658	31615000	ENSSSCG00000009818	Name=IFT81	+	189342	169027	0.892707
14	31703092	31703094	SRIP-37543	pig_ctg14:31703092-31703094(-)	-	14	31674757	31744969	ENSSSCG00000034386	Name=ATP2A2	+	70212	28335	0.403563
14	31739030	31739031	SRIP-37544	pig_ctg14:31739030-31739031(-)	-	14	31674757	31744969	ENSSSCG00000034386	Name=ATP2A2	+	70212	64273	0.915413
14	34418848	34418849	SRIP-37573	pig_ctg14:34418848-34418849(-)	-	14	34409070	34513025	ENSSSCG00000009850	Name=TAOK3	+	103955	9778	0.0940599
14	34575502	34575503	SRIP-37574	pig_ctg14:34575502-34575503(-)	-	14	34570538	34579002	ENSSSCG00000050876	.	+	8464	4964	0.586484
14	34575502	34575503	SRIP-37574	pig_ctg14:34575502-34575503(-)	-	14	34557444	34607437	ENSSSCG00000009852	Name=VSIG10	+	49993	18058	0.361211
14	34718349	34718350	SRIP-37577	pig_ctg14:34718349-34718350(-)	-	14	34676164	35089997	ENSSSCG00000009855	Name=KSR2	+	413833	42185	0.101937
14	34719977	34719979	SRIP-37578	pig_ctg14:34719977-34719979(-)	-	14	34676164	35089997	ENSSSCG00000009855	Name=KSR2	+	413833	43813	0.105871
14	34763491	34763492	SRIP-37579	pig_ctg14:34763491-34763492(-)	-	14	34676164	35089997	ENSSSCG00000009855	Name=KSR2	+	413833	87327	0.21102
14	35032460	35032461	SRIP-37580	pig_ctg14:35032460-35032461(-)	-	14	34676164	35089997	ENSSSCG00000009855	Name=KSR2	+	413833	356296	0.860966
14	35052775	35052776	SRIP-37581	pig_ctg14:35052775-35052776(-)	-	14	34676164	35089997	ENSSSCG00000009855	Name=KSR2	+	413833	376611	0.910056
14	35073183	35073184	SRIP-37582	pig_ctg14:35073183-35073184(-)	-	14	34676164	35089997	ENSSSCG00000009855	Name=KSR2	+	413833	397019	0.95937
14	36363447	36363448	SRIP-37592	pig_ctg14:36363447-36363448(-)	-	14	36063644	36383800	ENSSSCG00000009864	Name=MED13L	+	320156	299803	0.936428
14	38669851	38669852	SRIP-37603	pig_ctg14:38669851-38669852(-)	-	14	38668118	38674366	ENSSSCG00000034479	Name=RITA1	+	6248	1733	0.277369
14	39608018	39608019	SRIP-37610	pig_ctg14:39608018-39608019(-)	-	14	39606882	39682470	ENSSSCG00000009887	Name=NAA25	+	75588	1136	0.0150288
14	39670967	39670968	SRIP-37611	pig_ctg14:39670967-39670968(-)	-	14	39606882	39682470	ENSSSCG00000009887	Name=NAA25	+	75588	64085	0.84782
14	39719734	39719735	SRIP-37612	pig_ctg14:39719734-39719735(-)	-	14	39695516	39806773	ENSSSCG00000009893	Name=TMEM116	+	111257	24218	0.217676
14	39779489	39779490	SRIP-37613	pig_ctg14:39779489-39779490(-)	-	14	39695516	39806773	ENSSSCG00000009893	Name=TMEM116	+	111257	83973	0.754766
14	39944644	39944645	SRIP-37617	pig_ctg14:39944644-39944645(-)	-	14	39914464	40123628	ENSSSCG00000009896	Name=BICDL1	+	209164	30180	0.144289
14	39955432	39955433	SRIP-37618	pig_ctg14:39955432-39955433(-)	-	14	39914464	40123628	ENSSSCG00000009896	Name=BICDL1	+	209164	40968	0.195865
14	40018334	40018335	SRIP-37620	pig_ctg14:40018334-40018335(-)	-	14	39914464	40123628	ENSSSCG00000009896	Name=BICDL1	+	209164	103870	0.496596
14	41856092	41856093	SRIP-37639	pig_ctg14:41856092-41856093(-)	-	14	41845205	41928989	ENSSSCG00000009941	Name=SVOP	+	83784	10887	0.129941
14	42077208	42077209	SRIP-37644	pig_ctg14:42077208-42077209(-)	-	14	42062893	42145123	ENSSSCG00000009944	Name=CORO1C	+	82230	14315	0.174085
14	42113518	42113519	SRIP-37645	pig_ctg14:42113518-42113519(-)	-	14	42062893	42145123	ENSSSCG00000009944	Name=CORO1C	+	82230	50625	0.615651
14	42231324	42231325	SRIP-37646	pig_ctg14:42231324-42231325(-)	-	14	42223964	42261811	ENSSSCG00000009946	Name=SART3	+	37847	7360	0.194467
14	43327260	43327261	SRIP-37655	pig_ctg14:43327260-43327261(-)	-	14	43224930	43442965	ENSSSCG00000009956	Name=GRK3	+	218035	102330	0.469328
14	43385137	43385138	SRIP-37657	pig_ctg14:43385137-43385138(-)	-	14	43224930	43442965	ENSSSCG00000009956	Name=GRK3	+	218035	160207	0.734777
14	43559149	43559150	SRIP-37658	pig_ctg14:43559149-43559150(-)	-	14	43468514	43687727	ENSSSCG00000009957	Name=MYO18B	+	219213	90635	0.413456
14	46414461	46414473	SRIP-37678	pig_ctg14:46414461-46414473(-)	-	14	46408649	46439453	ENSSSCG00000009974	Name=EWSR1	+	30804	5812	0.188677
14	46966458	46966459	SRIP-37681	pig_ctg14:46966458-46966459(-)	-	14	46875050	47023487	ENSSSCG00000009994	Name=MTMR3	+	148437	91408	0.615803
14	47666105	47666106	SRIP-37686	pig_ctg14:47666105-47666106(-)	-	14	47551516	47737997	ENSSSCG00000010015	Name=OSBP2	+	186481	114589	0.614481
14	47698373	47698374	SRIP-37687	pig_ctg14:47698373-47698374(-)	-	14	47551516	47737997	ENSSSCG00000010015	Name=OSBP2	+	186481	146857	0.787517
14	48130401	48130402	SRIP-37692	pig_ctg14:48130401-48130402(-)	-	14	48126863	48157906	ENSSSCG00000010029	Name=DRG1	+	31043	3538	0.113971
14	48272949	48272950	SRIP-37694	pig_ctg14:48272949-48272950(-)	-	14	48242537	48303509	ENSSSCG00000010031	Name=SFI1	+	60972	30412	0.498786
14	48654979	48654980	SRIP-37696	pig_ctg14:48654979-48654980(-)	-	14	48628224	48705841	ENSSSCG00000010036	Name=SLC5A1	+	77617	26755	0.344705
14	48688929	48688930	SRIP-37697	pig_ctg14:48688929-48688930(-)	-	14	48628224	48705841	ENSSSCG00000010036	Name=SLC5A1	+	77617	60705	0.78211
14	48701716	48701722	SRIP-37698	pig_ctg14:48701716-48701722(-)	-	14	48628224	48705841	ENSSSCG00000010036	Name=SLC5A1	+	77617	73492	0.946854
14	50191734	50191735	SRIP-37705	pig_ctg14:50191734-50191735(-)	-	14	50190798	50208256	ENSSSCG00000054789	Name=YPEL1	+	17458	936	0.0536144
14	50788991	50788992	SRIP-37709	pig_ctg14:50788991-50788992(-)	-	14	50773964	50809986	ENSSSCG00000010108	Name=KLHL22	+	36022	15027	0.417162
14	51148082	51148083	SRIP-37711	pig_ctg14:51148082-51148083(-)	-	14	51133408	51158606	ENSSSCG00000010122	Name=CDC45	+	25198	14674	0.582348
14	54846458	54846459	SRIP-37738	pig_ctg14:54846458-54846459(-)	-	14	54821171	54869857	ENSSSCG00000010145	Name=HEATR1	+	48686	25287	0.51939
14	54850634	54850635	SRIP-37739	pig_ctg14:54850634-54850635(-)	-	14	54821171	54869857	ENSSSCG00000010145	Name=HEATR1	+	48686	29463	0.605164
14	55250564	55250565	SRIP-37747	pig_ctg14:55250564-55250565(-)	-	14	55239577	55390782	ENSSSCG00000026819	Name=NID1	+	151205	10987	0.0726629
14	55339779	55339780	SRIP-37751	pig_ctg14:55339779-55339780(-)	-	14	55239577	55390782	ENSSSCG00000026819	Name=NID1	+	151205	100202	0.66269
14	55444068	55444069	SRIP-37754	pig_ctg14:55444068-55444069(-)	-	14	55433597	55633484	ENSSSCG00000010151	Name=LYST	+	199887	10471	0.0523846
14	55713417	55713418	SRIP-37756	pig_ctg14:55713417-55713418(-)	-	14	55653034	55726373	ENSSSCG00000033307	Name=GNG4	+	73339	60383	0.823341
14	55761692	55761693	SRIP-37758	pig_ctg14:55761692-55761693(-)	-	14	55749473	55818004	ENSSSCG00000033692	Name=B3GALNT2	+	68531	12219	0.178299
14	55797441	55797446	SRIP-37759	pig_ctg14:55797441-55797446(-)	-	14	55749473	55818004	ENSSSCG00000033692	Name=B3GALNT2	+	68531	47968	0.699946
14	56550695	56550696	SRIP-37769	pig_ctg14:56550695-56550696(-)	-	14	56545685	56551125	ENSSSCG00000038132	Name=IRF2BP2	+	5440	5010	0.920956
14	56677505	56677506	SRIP-37772	pig_ctg14:56677505-56677506(-)	-	14	56669475	56746537	ENSSSCG00000010160	Name=TARBP1	+	77062	8030	0.104202
14	57622961	57622962	SRIP-37786	pig_ctg14:57622961-57622962(-)	-	14	57505801	57670460	ENSSSCG00000010165	.	+	164659	117160	0.711531
14	57640773	57640774	SRIP-37787	pig_ctg14:57640773-57640774(-)	-	14	57505801	57670460	ENSSSCG00000010165	.	+	164659	134972	0.819706
14	58214711	58214718	SRIP-37794	pig_ctg14:58214711-58214718(-)	-	14	58117570	58352504	ENSSSCG00000010169	Name=SIPA1L2	+	234934	97141	0.413482
14	58214722	58214724	SRIP-37795	pig_ctg14:58214722-58214724(-)	-	14	58117570	58352504	ENSSSCG00000010169	Name=SIPA1L2	+	234934	97152	0.413529
14	58303404	58303405	SRIP-37796	pig_ctg14:58303404-58303405(-)	-	14	58117570	58352504	ENSSSCG00000010169	Name=SIPA1L2	+	234934	185834	0.791005
14	59425103	59425104	SRIP-37819	pig_ctg14:59425103-59425104(-)	-	14	59409123	59509549	ENSSSCG00000010180	Name=TTC13	+	100426	15980	0.159122
14	61068743	61068744	SRIP-37844	pig_ctg14:61068743-61068744(-)	-	14	61048411	61084376	ENSSSCG00000037204	Name=ZNF248	+	35965	20332	0.565327
14	61795717	61795718	SRIP-37849	pig_ctg14:61795717-61795718(-)	-	14	61793332	62127094	ENSSSCG00000010204	Name=BICC1	+	333762	2385	0.00714581
14	65182534	65182535	SRIP-37890	pig_ctg14:65182534-65182535(-)	-	14	65152923	65277972	ENSSSCG00000033268	Name=CABCOCO1	+	125049	29611	0.236795
14	65240576	65240577	SRIP-37891	pig_ctg14:65240576-65240577(-)	-	14	65152923	65277972	ENSSSCG00000033268	Name=CABCOCO1	+	125049	87653	0.700949
14	65564714	65564716	SRIP-37893	pig_ctg14:65564714-65564716(-)	-	14	65408598	65598485	ENSSSCG00000010219	Name=ARID5B	+	189887	156116	0.822152
14	66602322	66602323	SRIP-37903	pig_ctg14:66602322-66602323(-)	-	14	66590372	66631363	ENSSSCG00000024081	Name=NRBF2	+	40991	11950	0.291527
14	71488053	71488054	SRIP-37958	pig_ctg14:71488053-71488054(-)	-	14	71486255	71497381	ENSSSCG00000010238	Name=HNRNPH3	+	11126	1798	0.161603
14	71700809	71700810	SRIP-37962	pig_ctg14:71700809-71700810(-)	-	14	71675671	71815618	ENSSSCG00000010241	Name=TET1	+	139947	25138	0.179625
14	71784883	71784884	SRIP-37964	pig_ctg14:71784883-71784884(-)	-	14	71675671	71815618	ENSSSCG00000010241	Name=TET1	+	139947	109212	0.780381
14	71943895	71943896	SRIP-37968	pig_ctg14:71943895-71943896(-)	-	14	71928399	71985233	ENSSSCG00000010245	Name=STOX1	+	56834	15496	0.272654
14	71945320	71945321	SRIP-37969	pig_ctg14:71945320-71945321(-)	-	14	71928399	71985233	ENSSSCG00000010245	Name=STOX1	+	56834	16921	0.297727
14	72006835	72006847	SRIP-37971	pig_ctg14:72006835-72006847(-)	-	14	71989584	72030980	ENSSSCG00000010246	Name=DDX50	+	41396	17251	0.416731
14	72512520	72512521	SRIP-37978	pig_ctg14:72512520-72512521(-)	-	14	72468914	72555080	ENSSSCG00000036152	Name=TSPAN15	+	86166	43606	0.50607
14	73459575	73459576	SRIP-37991	pig_ctg14:73459575-73459576(-)	-	14	73401018	73483354	ENSSSCG00000036446	Name=PALD1	+	82336	58557	0.711196
14	73560512	73560513	SRIP-37996	pig_ctg14:73560512-73560513(-)	-	14	73538090	73653560	ENSSSCG00000010272	Name=ADAMTS14	+	115470	22422	0.19418
14	73606543	73606544	SRIP-37998	pig_ctg14:73606543-73606544(-)	-	14	73538090	73653560	ENSSSCG00000010272	Name=ADAMTS14	+	115470	68453	0.592821
14	75696156	75696157	SRIP-38027	pig_ctg14:75696156-75696157(-)	-	14	75678393	75721500	ENSSSCG00000010290	Name=MCU	+	43107	17763	0.412068
14	76007180	76007181	SRIP-38032	pig_ctg14:76007180-76007181(-)	-	14	75992765	76064063	ENSSSCG00000026898	Name=FAM149B1	+	71298	14415	0.20218
14	76476187	76476195	SRIP-38039	pig_ctg14:76476187-76476195(-)	-	14	76473776	76499125	ENSSSCG00000010306	Name=SEC24C	+	25349	2411	0.0951122
14	76758320	76758321	SRIP-38043	pig_ctg14:76758320-76758321(-)	-	14	76700173	76811869	ENSSSCG00000010313	Name=VCL	+	111696	58147	0.520583
14	77282592	77282593	SRIP-38046	pig_ctg14:77282592-77282593(-)	-	14	76836095	77322416	ENSSSCG00000010315	Name=ADK	+	486321	446497	0.918112
14	77699218	77699219	SRIP-38048	pig_ctg14:77699218-77699219(-)	-	14	77636149	77737654	ENSSSCG00000010319	Name=SAMD8	+	101505	63069	0.621339
14	77729533	77729544	SRIP-38051	pig_ctg14:77729533-77729544(-)	-	14	77636149	77737654	ENSSSCG00000010319	Name=SAMD8	+	101505	93384	0.919994
14	78064363	78064364	SRIP-38057	pig_ctg14:78064363-78064364(-)	-	14	77957851	79051455	ENSSSCG00000034308	Name=LRMDA	+	1093604	106512	0.0973954
14	78099669	78099670	SRIP-38058	pig_ctg14:78099669-78099670(-)	-	14	77957851	79051455	ENSSSCG00000034308	Name=LRMDA	+	1093604	141818	0.129679
14	78117007	78117008	SRIP-38059	pig_ctg14:78117007-78117008(-)	-	14	77957851	79051455	ENSSSCG00000034308	Name=LRMDA	+	1093604	159156	0.145533
14	78353978	78353981	SRIP-38060	pig_ctg14:78353978-78353981(-)	-	14	77957851	79051455	ENSSSCG00000034308	Name=LRMDA	+	1093604	396127	0.362222
14	78554602	78554603	SRIP-38061	pig_ctg14:78554602-78554603(-)	-	14	77957851	79051455	ENSSSCG00000034308	Name=LRMDA	+	1093604	596751	0.545674
14	78852501	78852502	SRIP-38062	pig_ctg14:78852501-78852502(-)	-	14	77957851	79051455	ENSSSCG00000034308	Name=LRMDA	+	1093604	894650	0.818075
14	78964004	78964005	SRIP-38063	pig_ctg14:78964004-78964005(-)	-	14	77957851	79051455	ENSSSCG00000034308	Name=LRMDA	+	1093604	1006153	0.920034
14	78966338	78966339	SRIP-38064	pig_ctg14:78966338-78966339(-)	-	14	77957851	79051455	ENSSSCG00000034308	Name=LRMDA	+	1093604	1008487	0.922168
14	78989504	78989505	SRIP-38065	pig_ctg14:78989504-78989505(-)	-	14	77957851	79051455	ENSSSCG00000034308	Name=LRMDA	+	1093604	1031653	0.943352
14	82440706	82440707	SRIP-38090	pig_ctg14:82440706-82440707(-)	-	14	82379176	82467221	ENSSSCG00000010342	Name=SH2D4B	+	88045	61530	0.698847
14	83450160	83450170	SRIP-38100	pig_ctg14:83450160-83450170(-)	-	14	83317019	84402943	ENSSSCG00000010344	Name=NRG3	+	1085924	133141	0.122606
14	83950735	83950736	SRIP-38103	pig_ctg14:83950735-83950736(-)	-	14	83317019	84402943	ENSSSCG00000010344	Name=NRG3	+	1085924	633716	0.583573
14	83970160	83970161	SRIP-38104	pig_ctg14:83970160-83970161(-)	-	14	83317019	84402943	ENSSSCG00000010344	Name=NRG3	+	1085924	653141	0.601461
14	84157528	84157529	SRIP-38105	pig_ctg14:84157528-84157529(-)	-	14	83317019	84402943	ENSSSCG00000010344	Name=NRG3	+	1085924	840509	0.774004
14	84161935	84161936	SRIP-38106	pig_ctg14:84161935-84161936(-)	-	14	83317019	84402943	ENSSSCG00000010344	Name=NRG3	+	1085924	844916	0.778062
14	85389475	85389476	SRIP-38118	pig_ctg14:85389475-85389476(-)	-	14	85385868	85401670	ENSSSCG00000010345	Name=GHITM	+	15802	3607	0.228262
14	85595986	85595987	SRIP-38121	pig_ctg14:85595986-85595987(-)	-	14	85544126	85677928	ENSSSCG00000010351	Name=CCSER2	+	133802	51860	0.387588
14	85648338	85648339	SRIP-38122	pig_ctg14:85648338-85648339(-)	-	14	85544126	85677928	ENSSSCG00000010351	Name=CCSER2	+	133802	104212	0.778852
14	87795747	87795748	SRIP-38154	pig_ctg14:87795747-87795748(-)	-	14	87742459	87891790	ENSSSCG00000010360	Name=BMPR1A	+	149331	53288	0.356845
14	87815308	87815309	SRIP-38155	pig_ctg14:87815308-87815309(-)	-	14	87742459	87891790	ENSSSCG00000010360	Name=BMPR1A	+	149331	72849	0.487836
14	87845420	87845421	SRIP-38156	pig_ctg14:87845420-87845421(-)	-	14	87742459	87891790	ENSSSCG00000010360	Name=BMPR1A	+	149331	102961	0.689482
14	87883602	87883603	SRIP-38157	pig_ctg14:87883602-87883603(-)	-	14	87742459	87891790	ENSSSCG00000010360	Name=BMPR1A	+	149331	141143	0.945169
14	88022142	88022143	SRIP-38158	pig_ctg14:88022142-88022143(-)	-	14	88005611	88121352	ENSSSCG00000027767	Name=SHLD2	+	115741	16531	0.142828
14	89363855	89363856	SRIP-38169	pig_ctg14:89363855-89363856(-)	-	14	89353443	89632695	ENSSSCG00000045502	Name=WDFY4	+	279252	10412	0.0372853
14	89418984	89418985	SRIP-38170	pig_ctg14:89418984-89418985(-)	-	14	89353443	89632695	ENSSSCG00000045502	Name=WDFY4	+	279252	65541	0.234702
14	89435672	89435673	SRIP-38171	pig_ctg14:89435672-89435673(-)	-	14	89353443	89632695	ENSSSCG00000045502	Name=WDFY4	+	279252	82229	0.294462
14	89553513	89553514	SRIP-38173	pig_ctg14:89553513-89553514(-)	-	14	89353443	89632695	ENSSSCG00000045502	Name=WDFY4	+	279252	200070	0.71645
14	89620042	89620044	SRIP-38174	pig_ctg14:89620042-89620044(-)	-	14	89353443	89632695	ENSSSCG00000045502	Name=WDFY4	+	279252	266599	0.95469
14	90595293	90595294	SRIP-38191	pig_ctg14:90595293-90595294(-)	-	14	90582432	90640862	ENSSSCG00000010401	.	+	58430	12861	0.22011
14	90796424	90796425	SRIP-38192	pig_ctg14:90796424-90796425(-)	-	14	90725574	90854828	ENSSSCG00000010403	Name=MARCHF8	+	129254	70850	0.548146
14	95782983	95782984	SRIP-38262	pig_ctg14:95782983-95782984(-)	-	14	95530787	96386699	ENSSSCG00000010426	.	+	855912	252196	0.294652
14	96004863	96004864	SRIP-38263	pig_ctg14:96004863-96004864(-)	-	14	95530787	96386699	ENSSSCG00000010426	.	+	855912	474076	0.553884
14	96063581	96063582	SRIP-38264	pig_ctg14:96063581-96063582(-)	-	14	95530787	96386699	ENSSSCG00000010426	.	+	855912	532794	0.622487
14	96164441	96164442	SRIP-38266	pig_ctg14:96164441-96164442(-)	-	14	95530787	96386699	ENSSSCG00000010426	.	+	855912	633654	0.740326
14	96245673	96245674	SRIP-38267	pig_ctg14:96245673-96245674(-)	-	14	95530787	96386699	ENSSSCG00000010426	.	+	855912	714886	0.835233
14	96245673	96245674	SRIP-38267	pig_ctg14:96245673-96245674(-)	-	14	96209006	96389798	ENSSSCG00000053385	.	+	180792	36667	0.202813
14	99606014	99606015	SRIP-38324	pig_ctg14:99606014-99606015(-)	-	14	99574440	99628173	ENSSSCG00000010435	Name=MINPP1	+	53733	31574	0.587609
14	99711202	99711203	SRIP-38327	pig_ctg14:99711202-99711203(-)	-	14	99685578	99808381	ENSSSCG00000010437	Name=PAPSS2	+	122803	25624	0.208659
14	99755899	99755900	SRIP-38329	pig_ctg14:99755899-99755900(-)	-	14	99685578	99808381	ENSSSCG00000010437	Name=PAPSS2	+	122803	70321	0.572633
14	99797561	99797562	SRIP-38330	pig_ctg14:99797561-99797562(-)	-	14	99685578	99808381	ENSSSCG00000010437	Name=PAPSS2	+	122803	111983	0.911891
14	99950835	99950836	SRIP-38331	pig_ctg14:99950835-99950836(-)	-	14	99929448	100023251	ENSSSCG00000010440	.	+	93803	21387	0.227999
14	100741576	100741577	SRIP-38338	pig_ctg14:100741576-100741577(-)	-	14	100726480	100748300	ENSSSCG00000010444	Name=LIPM	+	21820	15096	0.691842
14	100832165	100832166	SRIP-38343	pig_ctg14:100832165-100832166(-)	-	14	100798088	100859567	ENSSSCG00000010446	Name=STAMBPL1	+	61479	34077	0.554287
14	101240191	101240193	SRIP-38348	pig_ctg14:101240191-101240193(-)	-	14	101237571	101249498	ENSSSCG00000010452	Name=IFIT1	+	11927	2620	0.21967
14	102856555	102856558	SRIP-38364	pig_ctg14:102856555-102856558(-)	-	14	102778009	102961860	ENSSSCG00000036083	.	+	183851	78546	0.427226
14	102921174	102921175	SRIP-38366	pig_ctg14:102921174-102921175(-)	-	14	102778009	102961860	ENSSSCG00000036083	.	+	183851	143165	0.778701
14	103138622	103138623	SRIP-38368	pig_ctg14:103138622-103138623(-)	-	14	103095709	103182111	ENSSSCG00000020912	Name=HECTD2	+	86402	42913	0.496667
14	104140995	104140996	SRIP-38379	pig_ctg14:104140995-104140996(-)	-	14	104125898	104177379	ENSSSCG00000010471	Name=KIF11	+	51481	15097	0.293254
14	104165496	104165497	SRIP-38380	pig_ctg14:104165496-104165497(-)	-	14	104125898	104177379	ENSSSCG00000010471	Name=KIF11	+	51481	39598	0.769177
14	104404117	104404118	SRIP-38384	pig_ctg14:104404117-104404118(-)	-	14	104326827	104549636	ENSSSCG00000010473	Name=EXOC6	+	222809	77290	0.346889
14	104479188	104479189	SRIP-38385	pig_ctg14:104479188-104479189(-)	-	14	104326827	104549636	ENSSSCG00000010473	Name=EXOC6	+	222809	152361	0.683819
14	105037065	105037066	SRIP-38393	pig_ctg14:105037065-105037066(-)	-	14	105011942	105037498	ENSSSCG00000010478	Name=FFAR4	+	25556	25123	0.983057
14	105549066	105549067	SRIP-38397	pig_ctg14:105549066-105549067(-)	-	14	105458916	105764737	ENSSSCG00000010483	Name=PLCE1	+	305821	90150	0.29478
14	105549420	105549421	SRIP-38398	pig_ctg14:105549420-105549421(-)	-	14	105458916	105764737	ENSSSCG00000010483	Name=PLCE1	+	305821	90504	0.295938
14	106110410	106110411	SRIP-38403	pig_ctg14:106110410-106110411(-)	-	14	106013495	106251671	ENSSSCG00000061845	.	+	238176	96915	0.406905
14	106218038	106218039	SRIP-38404	pig_ctg14:106218038-106218039(-)	-	14	106013495	106251671	ENSSSCG00000061845	.	+	238176	204543	0.858789
14	106318923	106318924	SRIP-38405	pig_ctg14:106318923-106318924(-)	-	14	106266647	106328338	ENSSSCG00000035347	.	+	61691	52276	0.847385
14	106318923	106318924	SRIP-38405	pig_ctg14:106318923-106318924(-)	-	14	106285173	106612455	ENSSSCG00000059716	Name=CYP2C49	+	327282	33750	0.103122
14	106322404	106322405	SRIP-38406	pig_ctg14:106322404-106322405(-)	-	14	106266647	106328338	ENSSSCG00000035347	.	+	61691	55757	0.903811
14	106322404	106322405	SRIP-38406	pig_ctg14:106322404-106322405(-)	-	14	106285173	106612455	ENSSSCG00000059716	Name=CYP2C49	+	327282	37231	0.113758
14	106374546	106374547	SRIP-38408	pig_ctg14:106374546-106374547(-)	-	14	106285173	106612455	ENSSSCG00000059716	Name=CYP2C49	+	327282	89373	0.273076
14	106379646	106379647	SRIP-38409	pig_ctg14:106379646-106379647(-)	-	14	106285173	106612455	ENSSSCG00000059716	Name=CYP2C49	+	327282	94473	0.288659
14	106413077	106413078	SRIP-38411	pig_ctg14:106413077-106413078(-)	-	14	106285173	106612455	ENSSSCG00000059716	Name=CYP2C49	+	327282	127904	0.390807
14	106413077	106413078	SRIP-38411	pig_ctg14:106413077-106413078(-)	-	14	106396750	106473228	ENSSSCG00000058563	.	+	76478	16327	0.213486
14	106431838	106431839	SRIP-38414	pig_ctg14:106431838-106431839(-)	-	14	106285173	106612455	ENSSSCG00000059716	Name=CYP2C49	+	327282	146665	0.44813
14	106431838	106431839	SRIP-38414	pig_ctg14:106431838-106431839(-)	-	14	106396750	106473228	ENSSSCG00000058563	.	+	76478	35088	0.458799
14	106532944	106532945	SRIP-38416	pig_ctg14:106532944-106532945(-)	-	14	106285173	106612455	ENSSSCG00000059716	Name=CYP2C49	+	327282	247771	0.757057
14	107345551	107345552	SRIP-38428	pig_ctg14:107345551-107345552(-)	-	14	107263449	107389010	ENSSSCG00000010497	Name=ENTPD1	+	125561	82102	0.653881
14	107428001	107428002	SRIP-38431	pig_ctg14:107428001-107428002(-)	-	14	107414080	107506045	ENSSSCG00000046471	Name=CC2D2B	+	91965	13921	0.151373
14	107493379	107493382	SRIP-38432	pig_ctg14:107493379-107493382(-)	-	14	107414080	107506045	ENSSSCG00000046471	Name=CC2D2B	+	91965	79299	0.862274
14	107496308	107496309	SRIP-38433	pig_ctg14:107496308-107496309(-)	-	14	107414080	107506045	ENSSSCG00000046471	Name=CC2D2B	+	91965	82228	0.894123
14	110901210	110901211	SRIP-38474	pig_ctg14:110901210-110901211(-)	-	14	110895067	110925428	ENSSSCG00000010542	Name=CUTC	+	30361	6143	0.202332
14	111859629	111859631	SRIP-38493	pig_ctg14:111859629-111859631(-)	-	14	111823308	111913969	ENSSSCG00000010556	Name=PAX2	+	90661	36321	0.400624
14	112012947	112012948	SRIP-38495	pig_ctg14:112012947-112012948(-)	-	14	111996783	112047885	ENSSSCG00000037592	Name=SLF2	+	51102	16164	0.316309
14	112028989	112028990	SRIP-38496	pig_ctg14:112028989-112028990(-)	-	14	111996783	112047885	ENSSSCG00000037592	Name=SLF2	+	51102	32206	0.63023
14	112405201	112405207	SRIP-38501	pig_ctg14:112405201-112405207(-)	-	14	112398868	112588037	ENSSSCG00000010563	Name=BTRC	+	189169	6333	0.033478
14	112405214	112405215	SRIP-38502	pig_ctg14:112405214-112405215(-)	-	14	112398868	112588037	ENSSSCG00000010563	Name=BTRC	+	189169	6346	0.0335467
14	112418033	112418035	SRIP-38503	pig_ctg14:112418033-112418035(-)	-	14	112398868	112588037	ENSSSCG00000010563	Name=BTRC	+	189169	19165	0.101312
14	112581097	112581098	SRIP-38505	pig_ctg14:112581097-112581098(-)	-	14	112398868	112588037	ENSSSCG00000010563	Name=BTRC	+	189169	182229	0.963313
14	113159746	113159747	SRIP-38518	pig_ctg14:113159746-113159747(-)	-	14	113154819	113166906	ENSSSCG00000010576	Name=NOLC1	+	12087	4927	0.407628
14	113745620	113745621	SRIP-38525	pig_ctg14:113745620-113745621(-)	-	14	113737763	113800555	ENSSSCG00000029594	Name=WBP1L	+	62792	7857	0.125127
14	113752417	113752419	SRIP-38526	pig_ctg14:113752417-113752419(-)	-	14	113737763	113800555	ENSSSCG00000029594	Name=WBP1L	+	62792	14654	0.233374
14	113897957	113897958	SRIP-38529	pig_ctg14:113897957-113897958(-)	-	14	113889950	114053352	ENSSSCG00000010593	Name=CNNM2	+	163402	8007	0.0490018
14	113928139	113928140	SRIP-38530	pig_ctg14:113928139-113928140(-)	-	14	113889950	114053352	ENSSSCG00000010593	Name=CNNM2	+	163402	38189	0.233712
14	114359693	114359694	SRIP-38536	pig_ctg14:114359693-114359694(-)	-	14	114327625	114379179	ENSSSCG00000010599	Name=PDCD11	+	51554	32068	0.622027
14	114369132	114369133	SRIP-38537	pig_ctg14:114369132-114369133(-)	-	14	114327625	114379179	ENSSSCG00000010599	Name=PDCD11	+	51554	41507	0.805117
14	114905099	114905100	SRIP-38545	pig_ctg14:114905099-114905100(-)	-	14	114899147	114955070	ENSSSCG00000010606	Name=SLK	+	55923	5952	0.106432
14	115237808	115237809	SRIP-38552	pig_ctg14:115237808-115237809(-)	-	14	115217879	115251435	ENSSSCG00000030271	Name=GSTO2	+	33556	19929	0.593903
14	115324057	115324058	SRIP-38553	pig_ctg14:115324057-115324058(-)	-	14	115285979	115410481	ENSSSCG00000010614	Name=CFAP58	+	124502	38078	0.305842
14	115615419	115615420	SRIP-38560	pig_ctg14:115615419-115615420(-)	-	14	115587821	116198106	ENSSSCG00000010617	Name=SORCS3	+	610285	27598	0.0452215
14	115668543	115668544	SRIP-38561	pig_ctg14:115668543-115668544(-)	-	14	115587821	116198106	ENSSSCG00000010617	Name=SORCS3	+	610285	80722	0.132269
14	116150464	116150465	SRIP-38564	pig_ctg14:116150464-116150465(-)	-	14	115587821	116198106	ENSSSCG00000010617	Name=SORCS3	+	610285	562643	0.921935
14	116172929	116172930	SRIP-38565	pig_ctg14:116172929-116172930(-)	-	14	115587821	116198106	ENSSSCG00000010617	Name=SORCS3	+	610285	585108	0.958746
14	120484067	120484068	SRIP-38616	pig_ctg14:120484067-120484068(-)	-	14	120451575	120583722	ENSSSCG00000010621	Name=ADD3	+	132147	32492	0.245878
14	120521482	120521483	SRIP-38617	pig_ctg14:120521482-120521483(-)	-	14	120451575	120583722	ENSSSCG00000010621	Name=ADD3	+	132147	69907	0.529009
14	120526686	120526687	SRIP-38618	pig_ctg14:120526686-120526687(-)	-	14	120451575	120583722	ENSSSCG00000010621	Name=ADD3	+	132147	75111	0.56839
14	120678588	120678589	SRIP-38620	pig_ctg14:120678588-120678589(-)	-	14	120643830	120724099	ENSSSCG00000022128	Name=MXI1	+	80269	34758	0.433019
14	120971328	120971329	SRIP-38625	pig_ctg14:120971328-120971329(-)	-	14	120969631	121021497	ENSSSCG00000010625	Name=SMC3	+	51866	1697	0.0327189
14	120992617	120992618	SRIP-38627	pig_ctg14:120992617-120992618(-)	-	14	120969631	121021497	ENSSSCG00000010625	Name=SMC3	+	51866	22986	0.443181
14	121013139	121013140	SRIP-38628	pig_ctg14:121013139-121013140(-)	-	14	120969631	121021497	ENSSSCG00000010625	Name=SMC3	+	51866	43508	0.838854
14	121227627	121227628	SRIP-38633	pig_ctg14:121227627-121227628(-)	-	14	121210666	121269823	ENSSSCG00000010626	Name=RBM20	+	59157	16961	0.286712
14	121370862	121370863	SRIP-38634	pig_ctg14:121370862-121370863(-)	-	14	121349059	121444136	ENSSSCG00000010628	Name=SHOC2	+	95077	21803	0.229319
14	123053670	123053671	SRIP-38658	pig_ctg14:123053670-123053671(-)	-	14	122849004	123215938	ENSSSCG00000032968	Name=VTI1A	+	366934	204666	0.557773
14	123053684	123053687	SRIP-38659	pig_ctg14:123053684-123053687(-)	-	14	122849004	123215938	ENSSSCG00000032968	Name=VTI1A	+	366934	204680	0.557811
14	123184971	123184972	SRIP-38661	pig_ctg14:123184971-123184972(-)	-	14	122849004	123215938	ENSSSCG00000032968	Name=VTI1A	+	366934	335967	0.915606
14	123422730	123422731	SRIP-38664	pig_ctg14:123422730-123422731(-)	-	14	123343412	123546417	ENSSSCG00000010638	Name=TCF7L2	+	203005	79318	0.390719
14	123441433	123441434	SRIP-38665	pig_ctg14:123441433-123441434(-)	-	14	123343412	123546417	ENSSSCG00000010638	Name=TCF7L2	+	203005	98021	0.48285
14	124172260	124172261	SRIP-38672	pig_ctg14:124172260-124172261(-)	-	14	124162521	124236814	ENSSSCG00000010645	Name=NHLRC2	+	74293	9739	0.131089
14	124188144	124188145	SRIP-38673	pig_ctg14:124188144-124188145(-)	-	14	124162521	124236814	ENSSSCG00000010645	Name=NHLRC2	+	74293	25623	0.344891
14	124570124	124570125	SRIP-38679	pig_ctg14:124570124-124570125(-)	-	14	124529586	124573244	ENSSSCG00000021075	Name=TDRD1	+	43658	40538	0.928535
14	124587020	124587021	SRIP-38680	pig_ctg14:124587020-124587021(-)	-	14	124580295	124628791	ENSSSCG00000010649	Name=VWA2	+	48496	6725	0.138671
14	125268938	125268939	SRIP-38698	pig_ctg14:125268938-125268939(-)	-	14	125262177	125304484	ENSSSCG00000010653	Name=TRUB1	+	42307	6761	0.159808
14	125269837	125269838	SRIP-38699	pig_ctg14:125269837-125269838(-)	-	14	125262177	125304484	ENSSSCG00000010653	Name=TRUB1	+	42307	7660	0.181058
14	125277132	125277134	SRIP-38700	pig_ctg14:125277132-125277134(-)	-	14	125262177	125304484	ENSSSCG00000010653	Name=TRUB1	+	42307	14955	0.353488
14	125301513	125301514	SRIP-38701	pig_ctg14:125301513-125301514(-)	-	14	125262177	125304484	ENSSSCG00000010653	Name=TRUB1	+	42307	39336	0.929775
14	125638506	125638507	SRIP-38712	pig_ctg14:125638506-125638507(-)	-	14	125406698	126180777	ENSSSCG00000010654	Name=ATRNL1	+	774079	231808	0.299463
14	125745549	125745550	SRIP-38714	pig_ctg14:125745549-125745550(-)	-	14	125406698	126180777	ENSSSCG00000010654	Name=ATRNL1	+	774079	338851	0.437747
14	125838813	125838814	SRIP-38715	pig_ctg14:125838813-125838814(-)	-	14	125406698	126180777	ENSSSCG00000010654	Name=ATRNL1	+	774079	432115	0.558231
14	125866070	125866071	SRIP-38716	pig_ctg14:125866070-125866071(-)	-	14	125406698	126180777	ENSSSCG00000010654	Name=ATRNL1	+	774079	459372	0.593443
14	126019915	126019916	SRIP-38720	pig_ctg14:126019915-126019916(-)	-	14	125406698	126180777	ENSSSCG00000010654	Name=ATRNL1	+	774079	613217	0.792189
14	126134378	126134379	SRIP-38721	pig_ctg14:126134378-126134379(-)	-	14	125406698	126180777	ENSSSCG00000010654	Name=ATRNL1	+	774079	727680	0.940059
14	126141480	126141481	SRIP-38722	pig_ctg14:126141480-126141481(-)	-	14	125406698	126180777	ENSSSCG00000010654	Name=ATRNL1	+	774079	734782	0.949234
14	126623475	126623476	SRIP-38729	pig_ctg14:126623475-126623476(-)	-	14	126549331	126636518	ENSSSCG00000010656	Name=CCDC172	+	87187	74144	0.850402
14	129015770	129015771	SRIP-38771	pig_ctg14:129015770-129015771(-)	-	14	129007239	129056763	ENSSSCG00000010680	Name=DENND10	+	49524	8531	0.17226
14	129038897	129038898	SRIP-38773	pig_ctg14:129038897-129038898(-)	-	14	129007239	129056763	ENSSSCG00000010680	Name=DENND10	+	49524	31658	0.639246
14	129165237	129165238	SRIP-38774	pig_ctg14:129165237-129165238(-)	-	14	129113603	129347152	ENSSSCG00000010683	Name=GRK5	+	233549	51634	0.221084
14	129211561	129211562	SRIP-38775	pig_ctg14:129211561-129211562(-)	-	14	129113603	129347152	ENSSSCG00000010683	Name=GRK5	+	233549	97958	0.419432
14	129256412	129256413	SRIP-38776	pig_ctg14:129256412-129256413(-)	-	14	129113603	129347152	ENSSSCG00000010683	Name=GRK5	+	233549	142809	0.611473
14	129496268	129496269	SRIP-38782	pig_ctg14:129496268-129496269(-)	-	14	129466905	129533987	ENSSSCG00000010686	Name=BAG3	+	67082	29363	0.437718
14	129637127	129637128	SRIP-38785	pig_ctg14:129637127-129637128(-)	-	14	129577567	129669875	ENSSSCG00000010687	Name=INPP5F	+	92308	59560	0.645231
14	129764362	129764363	SRIP-38792	pig_ctg14:129764362-129764363(-)	-	14	129758288	129810642	ENSSSCG00000010690	Name=SEC23IP	+	52354	6074	0.116018
14	129765287	129765288	SRIP-38793	pig_ctg14:129765287-129765288(-)	-	14	129758288	129810642	ENSSSCG00000010690	Name=SEC23IP	+	52354	6999	0.133686
14	129793786	129793787	SRIP-38794	pig_ctg14:129793786-129793787(-)	-	14	129758288	129810642	ENSSSCG00000010690	Name=SEC23IP	+	52354	35498	0.678038
14	129799643	129799644	SRIP-38795	pig_ctg14:129799643-129799644(-)	-	14	129758288	129810642	ENSSSCG00000010690	Name=SEC23IP	+	52354	41355	0.789911
14	130364199	130364200	SRIP-38817	pig_ctg14:130364199-130364200(-)	-	14	130276639	130424627	ENSSSCG00000010691	Name=PLPP4	+	147988	87560	0.59167
14	130368678	130368679	SRIP-38818	pig_ctg14:130368678-130368679(-)	-	14	130276639	130424627	ENSSSCG00000010691	Name=PLPP4	+	147988	92039	0.621936
14	130639414	130639415	SRIP-38823	pig_ctg14:130639414-130639415(-)	-	14	130511592	130674774	ENSSSCG00000010692	Name=WDR11	+	163182	127822	0.783309
14	131683174	131683175	SRIP-38843	pig_ctg14:131683174-131683175(-)	-	14	131642925	131849817	ENSSSCG00000037530	Name=TACC2	+	206892	40249	0.194541
14	131715163	131715164	SRIP-38844	pig_ctg14:131715163-131715164(-)	-	14	131642925	131849817	ENSSSCG00000037530	Name=TACC2	+	206892	72238	0.349158
14	131831024	131831025	SRIP-38845	pig_ctg14:131831024-131831025(-)	-	14	131642925	131849817	ENSSSCG00000037530	Name=TACC2	+	206892	188099	0.909165
14	131919271	131919272	SRIP-38846	pig_ctg14:131919271-131919272(-)	-	14	131861480	131920479	ENSSSCG00000010701	Name=BTBD16	+	58999	57791	0.979525
14	132404861	132404862	SRIP-38853	pig_ctg14:132404861-132404862(-)	-	14	132390692	132414681	ENSSSCG00000010718	.	+	23989	14169	0.590646
14	132410598	132410599	SRIP-38854	pig_ctg14:132410598-132410599(-)	-	14	132390692	132414681	ENSSSCG00000010718	.	+	23989	19906	0.829797
14	132599890	132599891	SRIP-38860	pig_ctg14:132599890-132599891(-)	-	14	132563309	132626841	ENSSSCG00000010723	Name=ACADSB	+	63532	36581	0.575789
14	132601063	132601064	SRIP-38861	pig_ctg14:132601063-132601064(-)	-	14	132563309	132626841	ENSSSCG00000010723	Name=ACADSB	+	63532	37754	0.594252
14	132626736	132626737	SRIP-38862	pig_ctg14:132626736-132626737(-)	-	14	132563309	132626841	ENSSSCG00000010723	Name=ACADSB	+	63532	63427	0.998347
14	133870126	133870128	SRIP-38889	pig_ctg14:133870126-133870128(-)	-	14	133864048	133999172	ENSSSCG00000010735	Name=LHPP	+	135124	6078	0.0449809
14	133895687	133895688	SRIP-38891	pig_ctg14:133895687-133895688(-)	-	14	133864048	133999172	ENSSSCG00000010735	Name=LHPP	+	135124	31639	0.234148
14	133922109	133922110	SRIP-38893	pig_ctg14:133922109-133922110(-)	-	14	133864048	133999172	ENSSSCG00000010735	Name=LHPP	+	135124	58061	0.429687
14	135139812	135139814	SRIP-38921	pig_ctg14:135139812-135139814(-)	-	14	135131341	135154234	ENSSSCG00000010743	Name=BCCIP	+	22893	8471	0.370026
14	135207720	135207721	SRIP-38922	pig_ctg14:135207720-135207721(-)	-	14	135197450	135302516	ENSSSCG00000010745	Name=FANK1	+	105066	10270	0.0977481
14	135222563	135222564	SRIP-38923	pig_ctg14:135222563-135222564(-)	-	14	135197450	135302516	ENSSSCG00000010745	Name=FANK1	+	105066	25113	0.239021
14	135291317	135291322	SRIP-38925	pig_ctg14:135291317-135291322(-)	-	14	135197450	135302516	ENSSSCG00000010745	Name=FANK1	+	105066	93867	0.89341
14	135300361	135300362	SRIP-38926	pig_ctg14:135300361-135300362(-)	-	14	135197450	135302516	ENSSSCG00000010745	Name=FANK1	+	105066	102911	0.979489
14	136320768	136320769	SRIP-38944	pig_ctg14:136320768-136320769(-)	-	14	136257807	136741882	ENSSSCG00000035045	Name=DOCK1	+	484075	62961	0.130065
14	136332617	136332628	SRIP-38945	pig_ctg14:136332617-136332628(-)	-	14	136257807	136741882	ENSSSCG00000035045	Name=DOCK1	+	484075	74810	0.154542
14	136653209	136653210	SRIP-38948	pig_ctg14:136653209-136653210(-)	-	14	136257807	136741882	ENSSSCG00000035045	Name=DOCK1	+	484075	395402	0.81682
14	136712274	136712275	SRIP-38950	pig_ctg14:136712274-136712275(-)	-	14	136257807	136741882	ENSSSCG00000035045	Name=DOCK1	+	484075	454467	0.938836
14	138528107	138528108	SRIP-38973	pig_ctg14:138528107-138528108(-)	-	14	138499309	138771540	ENSSSCG00000010756	.	+	272231	28798	0.105785
14	138528463	138528464	SRIP-38974	pig_ctg14:138528463-138528464(-)	-	14	138499309	138771540	ENSSSCG00000010756	.	+	272231	29154	0.107093
14	138711352	138711353	SRIP-38976	pig_ctg14:138711352-138711353(-)	-	14	138499309	138771540	ENSSSCG00000010756	.	+	272231	212043	0.778908
15	478643	478644	SRIP-39046	pig_ctg15:478643-478644(-)	-	15	467995	498883	ENSSSCG00000031541	Name=ARL5A	+	30888	10648	0.344729
15	627649	627650	SRIP-39049	pig_ctg15:627649-627650(-)	-	15	546173	766125	ENSSSCG00000016397	Name=NEB	+	219952	81476	0.370426
15	661580	661582	SRIP-39050	pig_ctg15:661580-661582(-)	-	15	546173	766125	ENSSSCG00000016397	Name=NEB	+	219952	115407	0.524692
15	711192	711193	SRIP-39052	pig_ctg15:711192-711193(-)	-	15	546173	766125	ENSSSCG00000016397	Name=NEB	+	219952	165019	0.75025
15	711199	711200	SRIP-39053	pig_ctg15:711199-711200(-)	-	15	546173	766125	ENSSSCG00000016397	Name=NEB	+	219952	165026	0.750282
15	734883	734884	SRIP-39054	pig_ctg15:734883-734884(-)	-	15	546173	766125	ENSSSCG00000016397	Name=NEB	+	219952	188710	0.85796
15	956204	956205	SRIP-39059	pig_ctg15:956204-956205(-)	-	15	941475	967321	ENSSSCG00000022011	Name=NMI	+	25846	14729	0.569875
15	957030	957031	SRIP-39060	pig_ctg15:957030-957031(-)	-	15	941475	967321	ENSSSCG00000022011	Name=NMI	+	25846	15555	0.601834
15	2511569	2511570	SRIP-39112	pig_ctg15:2511569-2511570(-)	-	15	2499154	2520799	ENSSSCG00000028646	Name=MMADHC	+	21645	12415	0.573574
15	4139297	4139298	SRIP-39141	pig_ctg15:4139297-4139298(-)	-	15	4096647	4171398	ENSSSCG00000015668	Name=ORC4	+	74751	42650	0.570561
15	7767664	7767665	SRIP-39183	pig_ctg15:7767664-7767665(-)	-	15	7757935	8051594	ENSSSCG00000015670	Name=GTDC1	+	293659	9729	0.0331303
15	9809934	9809936	SRIP-39201	pig_ctg15:9809934-9809936(-)	-	15	9613238	11499530	ENSSSCG00000023746	Name=LRP1B	+	1886292	196696	0.104277
15	10006918	10006919	SRIP-39203	pig_ctg15:10006918-10006919(-)	-	15	9613238	11499530	ENSSSCG00000023746	Name=LRP1B	+	1886292	393680	0.208706
15	10347488	10347489	SRIP-39206	pig_ctg15:10347488-10347489(-)	-	15	9613238	11499530	ENSSSCG00000023746	Name=LRP1B	+	1886292	734250	0.389256
15	10355669	10355670	SRIP-39207	pig_ctg15:10355669-10355670(-)	-	15	9613238	11499530	ENSSSCG00000023746	Name=LRP1B	+	1886292	742431	0.393593
15	10441942	10441943	SRIP-39209	pig_ctg15:10441942-10441943(-)	-	15	9613238	11499530	ENSSSCG00000023746	Name=LRP1B	+	1886292	828704	0.43933
15	10608459	10608460	SRIP-39212	pig_ctg15:10608459-10608460(-)	-	15	9613238	11499530	ENSSSCG00000023746	Name=LRP1B	+	1886292	995221	0.527607
15	10636465	10636466	SRIP-39213	pig_ctg15:10636465-10636466(-)	-	15	9613238	11499530	ENSSSCG00000023746	Name=LRP1B	+	1886292	1023227	0.542454
15	10788468	10788469	SRIP-39216	pig_ctg15:10788468-10788469(-)	-	15	9613238	11499530	ENSSSCG00000023746	Name=LRP1B	+	1886292	1175230	0.623037
15	10805736	10805737	SRIP-39217	pig_ctg15:10805736-10805737(-)	-	15	9613238	11499530	ENSSSCG00000023746	Name=LRP1B	+	1886292	1192498	0.632192
15	10838812	10838813	SRIP-39218	pig_ctg15:10838812-10838813(-)	-	15	9613238	11499530	ENSSSCG00000023746	Name=LRP1B	+	1886292	1225574	0.649727
15	10892872	10892873	SRIP-39219	pig_ctg15:10892872-10892873(-)	-	15	9613238	11499530	ENSSSCG00000023746	Name=LRP1B	+	1886292	1279634	0.678386
15	11025190	11025191	SRIP-39223	pig_ctg15:11025190-11025191(-)	-	15	9613238	11499530	ENSSSCG00000023746	Name=LRP1B	+	1886292	1411952	0.748533
15	11047256	11047257	SRIP-39224	pig_ctg15:11047256-11047257(-)	-	15	9613238	11499530	ENSSSCG00000023746	Name=LRP1B	+	1886292	1434018	0.760231
15	11334618	11334619	SRIP-39225	pig_ctg15:11334618-11334619(-)	-	15	9613238	11499530	ENSSSCG00000023746	Name=LRP1B	+	1886292	1721380	0.912573
15	12999541	12999542	SRIP-39251	pig_ctg15:12999541-12999542(-)	-	15	12953195	13073202	ENSSSCG00000040715	Name=NXPH2	+	120007	46346	0.386194
15	15846994	15846995	SRIP-39294	pig_ctg15:15846994-15846995(-)	-	15	15810618	15885706	ENSSSCG00000015689	Name=DARS1	+	75088	36376	0.484445
15	15883597	15883598	SRIP-39296	pig_ctg15:15883597-15883598(-)	-	15	15810618	15885706	ENSSSCG00000015689	Name=DARS1	+	75088	72979	0.971913
15	15930847	15930848	SRIP-39298	pig_ctg15:15930847-15930848(-)	-	15	15923681	15985405	ENSSSCG00000035564	Name=MCM6	+	61724	7166	0.116097
15	15936056	15936057	SRIP-39300	pig_ctg15:15936056-15936057(-)	-	15	15923681	15985405	ENSSSCG00000035564	Name=MCM6	+	61724	12375	0.200489
15	16003296	16003297	SRIP-39301	pig_ctg15:16003296-16003297(-)	-	15	15987081	16012141	ENSSSCG00000051964	.	+	25060	16215	0.647047
15	16041521	16041522	SRIP-39303	pig_ctg15:16041521-16041522(-)	-	15	16017225	16065520	ENSSSCG00000015691	.	+	48295	24296	0.503075
15	16137341	16137342	SRIP-39308	pig_ctg15:16137341-16137342(-)	-	15	16094318	16152689	ENSSSCG00000030013	.	+	58371	43023	0.737061
15	16420715	16420716	SRIP-39316	pig_ctg15:16420715-16420716(-)	-	15	16414757	16727841	ENSSSCG00000015694	Name=ZRANB3	+	313084	5958	0.01903
15	16421539	16421540	SRIP-39317	pig_ctg15:16421539-16421540(-)	-	15	16414757	16727841	ENSSSCG00000015694	Name=ZRANB3	+	313084	6782	0.0216619
15	16427840	16427841	SRIP-39318	pig_ctg15:16427840-16427841(-)	-	15	16414757	16727841	ENSSSCG00000015694	Name=ZRANB3	+	313084	13083	0.0417875
15	16443258	16443259	SRIP-39319	pig_ctg15:16443258-16443259(-)	-	15	16414757	16727841	ENSSSCG00000015694	Name=ZRANB3	+	313084	28501	0.0910331
15	16493517	16493518	SRIP-39320	pig_ctg15:16493517-16493518(-)	-	15	16414757	16727841	ENSSSCG00000015694	Name=ZRANB3	+	313084	78760	0.251562
15	16506436	16506437	SRIP-39321	pig_ctg15:16506436-16506437(-)	-	15	16414757	16727841	ENSSSCG00000015694	Name=ZRANB3	+	313084	91679	0.292826
15	16531811	16531812	SRIP-39322	pig_ctg15:16531811-16531812(-)	-	15	16414757	16727841	ENSSSCG00000015694	Name=ZRANB3	+	313084	117054	0.373874
15	16534055	16534056	SRIP-39323	pig_ctg15:16534055-16534056(-)	-	15	16414757	16727841	ENSSSCG00000015694	Name=ZRANB3	+	313084	119298	0.381042
15	16597040	16597041	SRIP-39326	pig_ctg15:16597040-16597041(-)	-	15	16414757	16727841	ENSSSCG00000015694	Name=ZRANB3	+	313084	182283	0.582218
15	16946327	16946328	SRIP-39338	pig_ctg15:16946327-16946328(-)	-	15	16911115	16973980	ENSSSCG00000015696	Name=MAP3K19	+	62865	35212	0.560121
15	17296906	17296907	SRIP-39356	pig_ctg15:17296906-17296907(-)	-	15	17262138	17543398	ENSSSCG00000015700	Name=TMEM163	+	281260	34768	0.123615
15	17320081	17320082	SRIP-39357	pig_ctg15:17320081-17320082(-)	-	15	17262138	17543398	ENSSSCG00000015700	Name=TMEM163	+	281260	57943	0.206012
15	17354761	17354762	SRIP-39358	pig_ctg15:17354761-17354762(-)	-	15	17262138	17543398	ENSSSCG00000015700	Name=TMEM163	+	281260	92623	0.329315
15	17361239	17361240	SRIP-39360	pig_ctg15:17361239-17361240(-)	-	15	17262138	17543398	ENSSSCG00000015700	Name=TMEM163	+	281260	99101	0.352347
15	17361949	17361950	SRIP-39361	pig_ctg15:17361949-17361950(-)	-	15	17262138	17543398	ENSSSCG00000015700	Name=TMEM163	+	281260	99811	0.354871
15	17374398	17374399	SRIP-39362	pig_ctg15:17374398-17374399(-)	-	15	17262138	17543398	ENSSSCG00000015700	Name=TMEM163	+	281260	112260	0.399132
15	17391367	17391368	SRIP-39363	pig_ctg15:17391367-17391368(-)	-	15	17262138	17543398	ENSSSCG00000015700	Name=TMEM163	+	281260	129229	0.459465
15	17406332	17406333	SRIP-39364	pig_ctg15:17406332-17406333(-)	-	15	17262138	17543398	ENSSSCG00000015700	Name=TMEM163	+	281260	144194	0.512672
15	17504691	17504692	SRIP-39368	pig_ctg15:17504691-17504692(-)	-	15	17262138	17543398	ENSSSCG00000015700	Name=TMEM163	+	281260	242553	0.86238
15	18849360	18849361	SRIP-39388	pig_ctg15:18849360-18849361(-)	-	15	18801095	19521418	ENSSSCG00000023479	Name=NCKAP5	+	720323	48265	0.0670047
15	18865754	18865755	SRIP-39389	pig_ctg15:18865754-18865755(-)	-	15	18801095	19521418	ENSSSCG00000023479	Name=NCKAP5	+	720323	64659	0.0897639
15	19074929	19074930	SRIP-39394	pig_ctg15:19074929-19074930(-)	-	15	18801095	19521418	ENSSSCG00000023479	Name=NCKAP5	+	720323	273834	0.380154
15	19290846	19290847	SRIP-39397	pig_ctg15:19290846-19290847(-)	-	15	18801095	19521418	ENSSSCG00000023479	Name=NCKAP5	+	720323	489751	0.679905
15	19345213	19345214	SRIP-39400	pig_ctg15:19345213-19345214(-)	-	15	18801095	19521418	ENSSSCG00000023479	Name=NCKAP5	+	720323	544118	0.755381
15	19541389	19541390	SRIP-39402	pig_ctg15:19541389-19541390(-)	-	15	19522828	19567886	ENSSSCG00000035102	Name=LYPD1	+	45058	18561	0.411936
15	19547912	19547913	SRIP-39403	pig_ctg15:19547912-19547913(-)	-	15	19522828	19567886	ENSSSCG00000035102	Name=LYPD1	+	45058	25084	0.556705
15	20639476	20639477	SRIP-39426	pig_ctg15:20639476-20639477(-)	-	15	20619441	22011994	ENSSSCG00000015711	Name=DPP10	+	1392553	20035	0.0143872
15	20944741	20944742	SRIP-39430	pig_ctg15:20944741-20944742(-)	-	15	20619441	22011994	ENSSSCG00000015711	Name=DPP10	+	1392553	325300	0.2336
15	21015284	21015285	SRIP-39431	pig_ctg15:21015284-21015285(-)	-	15	20619441	22011994	ENSSSCG00000015711	Name=DPP10	+	1392553	395843	0.284257
15	21292184	21292185	SRIP-39435	pig_ctg15:21292184-21292185(-)	-	15	20619441	22011994	ENSSSCG00000015711	Name=DPP10	+	1392553	672743	0.4831
15	21476583	21476584	SRIP-39437	pig_ctg15:21476583-21476584(-)	-	15	20619441	22011994	ENSSSCG00000015711	Name=DPP10	+	1392553	857142	0.615518
15	21663401	21663402	SRIP-39439	pig_ctg15:21663401-21663402(-)	-	15	20619441	22011994	ENSSSCG00000015711	Name=DPP10	+	1392553	1043960	0.749673
15	21891711	21891712	SRIP-39441	pig_ctg15:21891711-21891712(-)	-	15	20619441	22011994	ENSSSCG00000015711	Name=DPP10	+	1392553	1272270	0.913624
15	29849182	29849183	SRIP-39549	pig_ctg15:29849182-29849183(-)	-	15	29782746	30042734	ENSSSCG00000039157	Name=CLASP1	+	259988	66436	0.255535
15	29911137	29911138	SRIP-39551	pig_ctg15:29911137-29911138(-)	-	15	29782746	30042734	ENSSSCG00000039157	Name=CLASP1	+	259988	128391	0.493834
15	29999503	29999504	SRIP-39553	pig_ctg15:29999503-29999504(-)	-	15	29782746	30042734	ENSSSCG00000039157	Name=CLASP1	+	259988	216757	0.833719
15	30104181	30104182	SRIP-39556	pig_ctg15:30104181-30104182(-)	-	15	30072172	30137083	ENSSSCG00000054656	Name=TFCP2L1	+	64911	32009	0.493121
15	31708952	31708953	SRIP-39594	pig_ctg15:31708952-31708953(-)	-	15	31707555	31785955	ENSSSCG00000029536	Name=SCTR	+	78400	1397	0.0178189
15	32012496	32012497	SRIP-39602	pig_ctg15:32012496-32012497(-)	-	15	31995741	32056755	ENSSSCG00000027105	Name=TUBGCP5	+	61014	16755	0.274609
15	32087319	32087320	SRIP-39607	pig_ctg15:32087319-32087320(-)	-	15	32064475	32175094	ENSSSCG00000031951	Name=CYFIP1	+	110619	22844	0.206511
15	32094883	32094884	SRIP-39608	pig_ctg15:32094883-32094884(-)	-	15	32064475	32175094	ENSSSCG00000031951	Name=CYFIP1	+	110619	30408	0.274889
15	32101387	32101388	SRIP-39609	pig_ctg15:32101387-32101388(-)	-	15	32064475	32175094	ENSSSCG00000031951	Name=CYFIP1	+	110619	36912	0.333686
15	32135605	32135606	SRIP-39612	pig_ctg15:32135605-32135606(-)	-	15	32064475	32175094	ENSSSCG00000031951	Name=CYFIP1	+	110619	71130	0.643018
15	32407654	32407655	SRIP-39614	pig_ctg15:32407654-32407655(-)	-	15	32359549	32409814	ENSSSCG00000023665	Name=FBXO25	+	50265	48105	0.957028
15	33210038	33210039	SRIP-39618	pig_ctg15:33210038-33210039(-)	-	15	32600234	33267312	ENSSSCG00000015746	Name=DLGAP2	+	667078	609804	0.914142
15	33251974	33251975	SRIP-39619	pig_ctg15:33251974-33251975(-)	-	15	32600234	33267312	ENSSSCG00000015746	Name=DLGAP2	+	667078	651740	0.977007
15	33582557	33582558	SRIP-39623	pig_ctg15:33582557-33582558(-)	-	15	33510929	33606922	ENSSSCG00000015747	Name=MYOM2	+	95993	71628	0.746179
15	37470495	37470499	SRIP-39662	pig_ctg15:37470495-37470499(-)	-	15	37455551	37673633	ENSSSCG00000015754	Name=MCPH1	+	218082	14944	0.0685247
15	37655839	37655840	SRIP-39663	pig_ctg15:37655839-37655840(-)	-	15	37455551	37673633	ENSSSCG00000015754	Name=MCPH1	+	218082	200288	0.918407
15	38695887	38695888	SRIP-39678	pig_ctg15:38695887-38695888(-)	-	15	38589633	38706214	ENSSSCG00000015766	Name=WDR17	+	116581	106254	0.911418
15	39605599	39605600	SRIP-39691	pig_ctg15:39605599-39605600(-)	-	15	39581856	39632308	ENSSSCG00000015771	Name=NEIL3	+	50452	23743	0.470606
15	43907024	43907025	SRIP-39728	pig_ctg15:43907024-43907025(-)	-	15	43540375	44399711	ENSSSCG00000015774	Name=TENM3	+	859336	366649	0.426665
15	44143522	44143523	SRIP-39730	pig_ctg15:44143522-44143523(-)	-	15	43540375	44399711	ENSSSCG00000015774	Name=TENM3	+	859336	603147	0.701876
15	44156599	44156600	SRIP-39731	pig_ctg15:44156599-44156600(-)	-	15	43540375	44399711	ENSSSCG00000015774	Name=TENM3	+	859336	616224	0.717093
15	44323700	44323701	SRIP-39734	pig_ctg15:44323700-44323701(-)	-	15	43540375	44399711	ENSSSCG00000015774	Name=TENM3	+	859336	783325	0.911547
15	44667986	44667987	SRIP-39742	pig_ctg15:44667986-44667987(-)	-	15	44615983	44802786	ENSSSCG00000021731	Name=WWC2	+	186803	52003	0.278384
15	44780988	44780989	SRIP-39743	pig_ctg15:44780988-44780989(-)	-	15	44615983	44802786	ENSSSCG00000021731	Name=WWC2	+	186803	165005	0.88331
15	44782365	44782366	SRIP-39744	pig_ctg15:44782365-44782366(-)	-	15	44615983	44802786	ENSSSCG00000021731	Name=WWC2	+	186803	166382	0.890682
15	45018194	45018195	SRIP-39749	pig_ctg15:45018194-45018195(-)	-	15	44989636	45040761	ENSSSCG00000015777	Name=TRAPPC11	+	51125	28558	0.558592
15	45094769	45094770	SRIP-39753	pig_ctg15:45094769-45094770(-)	-	15	45084139	45298762	ENSSSCG00000015780	Name=STOX2	+	214623	10630	0.0495287
15	45101836	45101837	SRIP-39754	pig_ctg15:45101836-45101837(-)	-	15	45084139	45298762	ENSSSCG00000015780	Name=STOX2	+	214623	17697	0.0824562
15	45148625	45148626	SRIP-39755	pig_ctg15:45148625-45148626(-)	-	15	45084139	45298762	ENSSSCG00000015780	Name=STOX2	+	214623	64486	0.300462
15	46973026	46973027	SRIP-39787	pig_ctg15:46973026-46973027(-)	-	15	46969006	46979291	ENSSSCG00000015801	Name=TLR3	+	10285	4020	0.39086
15	47033106	47033107	SRIP-39791	pig_ctg15:47033106-47033107(-)	-	15	47017102	47038190	ENSSSCG00000015802	.	+	21088	16004	0.758915
15	47061180	47061181	SRIP-39792	pig_ctg15:47061180-47061181(-)	-	15	47046269	47068304	ENSSSCG00000032687	Name=CYP4V2	+	22035	14911	0.676696
15	47192573	47192574	SRIP-39793	pig_ctg15:47192573-47192574(-)	-	15	47104494	47198952	ENSSSCG00000034623	.	+	94458	88079	0.932467
15	47242533	47242534	SRIP-39795	pig_ctg15:47242533-47242534(-)	-	15	47207722	47278315	ENSSSCG00000045907	Name=ADAM2	+	70593	34811	0.493123
15	48145337	48145338	SRIP-39810	pig_ctg15:48145337-48145338(-)	-	15	48136363	48241815	ENSSSCG00000015820	Name=NSD3	+	105452	8974	0.0851003
15	48149876	48149877	SRIP-39811	pig_ctg15:48149876-48149877(-)	-	15	48136363	48241815	ENSSSCG00000015820	Name=NSD3	+	105452	13513	0.128144
15	48203680	48203682	SRIP-39812	pig_ctg15:48203680-48203682(-)	-	15	48136363	48241815	ENSSSCG00000015820	Name=NSD3	+	105452	67317	0.638366
15	48203697	48203700	SRIP-39813	pig_ctg15:48203697-48203700(-)	-	15	48136363	48241815	ENSSSCG00000015820	Name=NSD3	+	105452	67334	0.638527
15	48530742	48530743	SRIP-39817	pig_ctg15:48530742-48530743(-)	-	15	48527434	48561402	ENSSSCG00000015823	.	+	33968	3308	0.0973858
15	54516454	54516455	SRIP-39878	pig_ctg15:54516454-54516455(-)	-	15	54444470	54531213	ENSSSCG00000015845	Name=GTF2E2	+	86743	71984	0.829854
15	56253060	56253061	SRIP-39907	pig_ctg15:56253060-56253061(-)	-	15	56200455	56295064	ENSSSCG00000035366	Name=MFHAS1	+	94609	52605	0.556025
15	56440082	56440083	SRIP-39916	pig_ctg15:56440082-56440083(-)	-	15	56438148	56649792	ENSSSCG00000015853	Name=HERC2	+	211644	1934	0.00913799
15	56814946	56814947	SRIP-39917	pig_ctg15:56814946-56814947(-)	-	15	56657616	56869918	ENSSSCG00000057372	Name=OCA2	+	212302	157330	0.741067
15	56816583	56816585	SRIP-39918	pig_ctg15:56816583-56816585(-)	-	15	56657616	56869918	ENSSSCG00000057372	Name=OCA2	+	212302	158967	0.748778
15	57323214	57323215	SRIP-39925	pig_ctg15:57323214-57323215(-)	-	15	57115854	57374604	ENSSSCG00000035828	.	+	258750	207360	0.801391
15	59094809	59094810	SRIP-39962	pig_ctg15:59094809-59094810(-)	-	15	59066604	59108772	ENSSSCG00000022197	Name=HS6ST1	+	42168	28205	0.668872
15	59357916	59357917	SRIP-39965	pig_ctg15:59357916-59357917(-)	-	15	59312418	59410302	ENSSSCG00000015859	Name=SAP130	+	97884	45498	0.464815
15	59613297	59613298	SRIP-39972	pig_ctg15:59613297-59613298(-)	-	15	59520065	59638879	ENSSSCG00000015861	Name=WDR33	+	118814	93232	0.784689
15	59679490	59679491	SRIP-39974	pig_ctg15:59679490-59679491(-)	-	15	59672540	59709379	ENSSSCG00000015862	Name=LIMS2	+	36839	6950	0.188659
15	59698968	59698969	SRIP-39975	pig_ctg15:59698968-59698969(-)	-	15	59672540	59709379	ENSSSCG00000015862	Name=LIMS2	+	36839	26428	0.717392
15	59823425	59823429	SRIP-39978	pig_ctg15:59823425-59823429(-)	-	15	59822822	59879422	ENSSSCG00000035410	Name=IWS1	+	56600	603	0.0106537
15	59871611	59871612	SRIP-39979	pig_ctg15:59871611-59871612(-)	-	15	59822822	59879422	ENSSSCG00000035410	Name=IWS1	+	56600	48789	0.861996
15	60109627	60109628	SRIP-39983	pig_ctg15:60109627-60109628(-)	-	15	60053877	60384655	ENSSSCG00000015866	Name=FMNL2	+	330778	55750	0.168542
15	60139703	60139704	SRIP-39984	pig_ctg15:60139703-60139704(-)	-	15	60053877	60384655	ENSSSCG00000015866	Name=FMNL2	+	330778	85826	0.259467
15	60209019	60209028	SRIP-39987	pig_ctg15:60209019-60209028(-)	-	15	60053877	60384655	ENSSSCG00000015866	Name=FMNL2	+	330778	155142	0.469022
15	60230441	60230442	SRIP-39988	pig_ctg15:60230441-60230442(-)	-	15	60053877	60384655	ENSSSCG00000015866	Name=FMNL2	+	330778	176564	0.533784
15	60244943	60244944	SRIP-39989	pig_ctg15:60244943-60244944(-)	-	15	60053877	60384655	ENSSSCG00000015866	Name=FMNL2	+	330778	191066	0.577626
15	61604098	61604099	SRIP-40000	pig_ctg15:61604098-61604099(-)	-	15	61440656	62047336	ENSSSCG00000022671	Name=GALNT13	+	606680	163442	0.269404
15	61620365	61620366	SRIP-40001	pig_ctg15:61620365-61620366(-)	-	15	61440656	62047336	ENSSSCG00000022671	Name=GALNT13	+	606680	179709	0.296217
15	61643570	61643571	SRIP-40002	pig_ctg15:61643570-61643571(-)	-	15	61440656	62047336	ENSSSCG00000022671	Name=GALNT13	+	606680	202914	0.334466
15	61673511	61673512	SRIP-40003	pig_ctg15:61673511-61673512(-)	-	15	61440656	62047336	ENSSSCG00000022671	Name=GALNT13	+	606680	232855	0.383818
15	61729266	61729267	SRIP-40004	pig_ctg15:61729266-61729267(-)	-	15	61440656	62047336	ENSSSCG00000022671	Name=GALNT13	+	606680	288610	0.47572
15	61842760	61842763	SRIP-40005	pig_ctg15:61842760-61842763(-)	-	15	61440656	62047336	ENSSSCG00000022671	Name=GALNT13	+	606680	402104	0.662794
15	61864796	61864797	SRIP-40006	pig_ctg15:61864796-61864797(-)	-	15	61440656	62047336	ENSSSCG00000022671	Name=GALNT13	+	606680	424140	0.699117
15	61873549	61873550	SRIP-40007	pig_ctg15:61873549-61873550(-)	-	15	61440656	62047336	ENSSSCG00000022671	Name=GALNT13	+	606680	432893	0.713544
15	65111468	65111469	SRIP-40033	pig_ctg15:65111468-65111469(-)	-	15	65088795	65131788	ENSSSCG00000021938	Name=UPP2	+	42993	22673	0.527365
15	65984994	65984995	SRIP-40038	pig_ctg15:65984994-65984995(-)	-	15	65920292	66165991	ENSSSCG00000015880	Name=TANC1	+	245699	64702	0.263338
15	66032540	66032541	SRIP-40040	pig_ctg15:66032540-66032541(-)	-	15	65920292	66165991	ENSSSCG00000015880	Name=TANC1	+	245699	112248	0.456852
15	66047906	66047907	SRIP-40041	pig_ctg15:66047906-66047907(-)	-	15	65920292	66165991	ENSSSCG00000015880	Name=TANC1	+	245699	127614	0.519392
15	68249771	68249772	SRIP-40071	pig_ctg15:68249771-68249772(-)	-	15	68224395	68656309	ENSSSCG00000015893	Name=SLC4A10	+	431914	25376	0.0587524
15	68261590	68261591	SRIP-40072	pig_ctg15:68261590-68261591(-)	-	15	68224395	68656309	ENSSSCG00000015893	Name=SLC4A10	+	431914	37195	0.0861167
15	68441678	68441679	SRIP-40073	pig_ctg15:68441678-68441679(-)	-	15	68224395	68656309	ENSSSCG00000015893	Name=SLC4A10	+	431914	217283	0.50307
15	68485583	68485584	SRIP-40074	pig_ctg15:68485583-68485584(-)	-	15	68224395	68656309	ENSSSCG00000015893	Name=SLC4A10	+	431914	261188	0.604722
15	69050517	69050518	SRIP-40077	pig_ctg15:69050517-69050518(-)	-	15	68985328	69054052	ENSSSCG00000027472	Name=GCA	+	68724	65189	0.948562
15	71870803	71870804	SRIP-40103	pig_ctg15:71870803-71870804(-)	-	15	71864784	71999211	ENSSSCG00000015905	Name=SCN2A	+	134427	6019	0.0447752
15	72789510	72789511	SRIP-40117	pig_ctg15:72789510-72789511(-)	-	15	72696797	72824802	ENSSSCG00000059899	.	+	128005	92713	0.724292
15	73662835	73662836	SRIP-40123	pig_ctg15:73662835-73662836(-)	-	15	73422267	73741134	ENSSSCG00000015917	Name=XIRP2	+	318867	240568	0.754446
15	75104541	75104542	SRIP-40144	pig_ctg15:75104541-75104542(-)	-	15	74927130	75261554	ENSSSCG00000032715	Name=CERS6	+	334424	177411	0.530497
15	75249854	75249855	SRIP-40145	pig_ctg15:75249854-75249855(-)	-	15	74927130	75261554	ENSSSCG00000032715	Name=CERS6	+	334424	322724	0.965014
15	75308264	75308265	SRIP-40146	pig_ctg15:75308264-75308265(-)	-	15	75283925	75346894	ENSSSCG00000015923	Name=NOSTRIN	+	62969	24339	0.386524
15	76155137	76155138	SRIP-40159	pig_ctg15:76155137-76155138(-)	-	15	76135494	76360823	ENSSSCG00000015940	Name=UBR3	+	225329	19643	0.0871748
15	76516322	76516323	SRIP-40162	pig_ctg15:76516322-76516323(-)	-	15	76401963	76855429	ENSSSCG00000032177	Name=MYO3B	+	453466	114359	0.252189
15	76691302	76691303	SRIP-40164	pig_ctg15:76691302-76691303(-)	-	15	76401963	76855429	ENSSSCG00000032177	Name=MYO3B	+	453466	289339	0.638061
15	76774344	76774345	SRIP-40166	pig_ctg15:76774344-76774345(-)	-	15	76401963	76855429	ENSSSCG00000032177	Name=MYO3B	+	453466	372381	0.821188
15	76839033	76839034	SRIP-40167	pig_ctg15:76839033-76839034(-)	-	15	76401963	76855429	ENSSSCG00000032177	Name=MYO3B	+	453466	437070	0.963843
15	76840398	76840399	SRIP-40168	pig_ctg15:76840398-76840399(-)	-	15	76401963	76855429	ENSSSCG00000032177	Name=MYO3B	+	453466	438435	0.966853
15	78027653	78027654	SRIP-40182	pig_ctg15:78027653-78027654(-)	-	15	78022207	78079608	ENSSSCG00000015952	Name=HAT1	+	57401	5446	0.0948764
15	78035288	78035289	SRIP-40183	pig_ctg15:78035288-78035289(-)	-	15	78022207	78079608	ENSSSCG00000015952	Name=HAT1	+	57401	13081	0.227888
15	78060316	78060317	SRIP-40184	pig_ctg15:78060316-78060317(-)	-	15	78022207	78079608	ENSSSCG00000015952	Name=HAT1	+	57401	38109	0.663908
15	78627601	78627602	SRIP-40194	pig_ctg15:78627601-78627602(-)	-	15	78608432	78652962	ENSSSCG00000015958	Name=PDK1	+	44530	19169	0.430474
15	79021028	79021029	SRIP-40199	pig_ctg15:79021028-79021029(-)	-	15	78773266	79095040	ENSSSCG00000015959	Name=RAPGEF4	+	321774	247762	0.769988
15	79243260	79243261	SRIP-40206	pig_ctg15:79243260-79243261(-)	-	15	79173033	79380993	ENSSSCG00000015960	Name=MAP3K20	+	207960	70227	0.337695
15	79308430	79308434	SRIP-40209	pig_ctg15:79308430-79308434(-)	-	15	79173033	79380993	ENSSSCG00000015960	Name=MAP3K20	+	207960	135397	0.651072
15	82073782	82073783	SRIP-40245	pig_ctg15:82073782-82073783(-)	-	15	82061385	82139072	ENSSSCG00000022222	Name=MTX2	+	77687	12397	0.159576
15	83202065	83202066	SRIP-40255	pig_ctg15:83202065-83202066(-)	-	15	83146002	83391984	ENSSSCG00000023983	Name=AGPS	+	245982	56063	0.227915
15	83220972	83220973	SRIP-40256	pig_ctg15:83220972-83220973(-)	-	15	83146002	83391984	ENSSSCG00000023983	Name=AGPS	+	245982	74970	0.304778
15	83808576	83808577	SRIP-40266	pig_ctg15:83808576-83808577(-)	-	15	83792861	83824556	ENSSSCG00000015996	Name=RBM45	+	31695	15715	0.49582
15	83885303	83885304	SRIP-40267	pig_ctg15:83885303-83885304(-)	-	15	83872742	84101299	ENSSSCG00000023133	Name=OSBPL6	+	228557	12561	0.0549578
15	83899844	83899849	SRIP-40268	pig_ctg15:83899844-83899849(-)	-	15	83872742	84101299	ENSSSCG00000023133	Name=OSBPL6	+	228557	27102	0.118579
15	83924928	83924929	SRIP-40270	pig_ctg15:83924928-83924929(-)	-	15	83872742	84101299	ENSSSCG00000023133	Name=OSBPL6	+	228557	52186	0.228328
15	84083243	84083244	SRIP-40272	pig_ctg15:84083243-84083244(-)	-	15	83872742	84101299	ENSSSCG00000023133	Name=OSBPL6	+	228557	210501	0.921
15	84086083	84086084	SRIP-40273	pig_ctg15:84086083-84086084(-)	-	15	83872742	84101299	ENSSSCG00000023133	Name=OSBPL6	+	228557	213341	0.933426
15	84204920	84204921	SRIP-40277	pig_ctg15:84204920-84204921(-)	-	15	84184998	84212119	ENSSSCG00000049025	Name=PLEKHA3	+	27121	19922	0.73456
15	87350004	87350005	SRIP-40308	pig_ctg15:87350004-87350005(-)	-	15	87326442	87418089	ENSSSCG00000038730	Name=ITPRID2	+	91647	23562	0.257095
15	87581705	87581706	SRIP-40309	pig_ctg15:87581705-87581706(-)	-	15	87466718	87604041	ENSSSCG00000056781	Name=PPP1R1C	+	137323	114987	0.837347
15	88211929	88211930	SRIP-40312	pig_ctg15:88211929-88211930(-)	-	15	88198794	88259002	ENSSSCG00000016017	Name=DNAJC10	+	60208	13135	0.21816
15	90024783	90024791	SRIP-40324	pig_ctg15:90024783-90024791(-)	-	15	89842769	90150347	ENSSSCG00000016022	Name=ZNF804A	+	307578	182014	0.591765
15	90112137	90112138	SRIP-40325	pig_ctg15:90112137-90112138(-)	-	15	89842769	90150347	ENSSSCG00000016022	Name=ZNF804A	+	307578	269368	0.875771
15	90923964	90923965	SRIP-40336	pig_ctg15:90923964-90923965(-)	-	15	90901868	91001297	ENSSSCG00000060494	Name=FSIP2	+	99429	22096	0.222229
15	91618450	91618451	SRIP-40346	pig_ctg15:91618450-91618451(-)	-	15	91604676	91711851	ENSSSCG00000016027	Name=ITGAV	+	107175	13774	0.128519
15	91687593	91687594	SRIP-40347	pig_ctg15:91687593-91687594(-)	-	15	91604676	91711851	ENSSSCG00000016027	Name=ITGAV	+	107175	82917	0.77366
15	91701783	91701784	SRIP-40348	pig_ctg15:91701783-91701784(-)	-	15	91604676	91711851	ENSSSCG00000016027	Name=ITGAV	+	107175	97107	0.90606
15	91782883	91782884	SRIP-40351	pig_ctg15:91782883-91782884(-)	-	15	91719511	91798010	ENSSSCG00000025134	Name=FAM171B	+	78499	63372	0.807297
15	92971511	92971512	SRIP-40359	pig_ctg15:92971511-92971512(-)	-	15	92911054	93252180	ENSSSCG00000016033	Name=GULP1	+	341126	60457	0.177228
15	93110797	93110798	SRIP-40360	pig_ctg15:93110797-93110798(-)	-	15	92911054	93252180	ENSSSCG00000016033	Name=GULP1	+	341126	199743	0.58554
15	93992241	93992242	SRIP-40364	pig_ctg15:93992241-93992242(-)	-	15	93981215	94026707	ENSSSCG00000016036	Name=WDR75	+	45492	11026	0.242372
15	94501042	94501043	SRIP-40370	pig_ctg15:94501042-94501043(-)	-	15	94478021	94791775	ENSSSCG00000033941	Name=C2orf88	+	313754	23021	0.0733728
15	94579793	94579794	SRIP-40371	pig_ctg15:94579793-94579794(-)	-	15	94478021	94791775	ENSSSCG00000033941	Name=C2orf88	+	313754	101772	0.324369
15	94671589	94671590	SRIP-40373	pig_ctg15:94671589-94671590(-)	-	15	94478021	94791775	ENSSSCG00000033941	Name=C2orf88	+	313754	193568	0.616942
15	94671589	94671590	SRIP-40373	pig_ctg15:94671589-94671590(-)	-	15	94600517	94912171	ENSSSCG00000041649	.	+	311654	71072	0.228048
15	94709470	94709471	SRIP-40374	pig_ctg15:94709470-94709471(-)	-	15	94478021	94791775	ENSSSCG00000033941	Name=C2orf88	+	313754	231449	0.737677
15	94709470	94709471	SRIP-40374	pig_ctg15:94709470-94709471(-)	-	15	94600517	94912171	ENSSSCG00000041649	.	+	311654	108953	0.349596
15	94715409	94715410	SRIP-40376	pig_ctg15:94715409-94715410(-)	-	15	94478021	94791775	ENSSSCG00000033941	Name=C2orf88	+	313754	237388	0.756605
15	94715409	94715410	SRIP-40376	pig_ctg15:94715409-94715410(-)	-	15	94600517	94912171	ENSSSCG00000041649	.	+	311654	114892	0.368652
15	94729129	94729130	SRIP-40378	pig_ctg15:94729129-94729130(-)	-	15	94478021	94791775	ENSSSCG00000033941	Name=C2orf88	+	313754	251108	0.800334
15	94729129	94729130	SRIP-40378	pig_ctg15:94729129-94729130(-)	-	15	94600517	94912171	ENSSSCG00000041649	.	+	311654	128612	0.412676
15	95048079	95048080	SRIP-40382	pig_ctg15:95048079-95048080(-)	-	15	95015325	95102219	ENSSSCG00000016052	Name=MFSD6	+	86894	32754	0.376942
15	99612593	99612594	SRIP-40437	pig_ctg15:99612593-99612594(-)	-	15	99584872	99724611	ENSSSCG00000031954	Name=SLC39A10	+	139739	27721	0.198377
15	99631509	99631510	SRIP-40438	pig_ctg15:99631509-99631510(-)	-	15	99584872	99724611	ENSSSCG00000031954	Name=SLC39A10	+	139739	46637	0.333744
15	99675880	99675881	SRIP-40439	pig_ctg15:99675880-99675881(-)	-	15	99584872	99724611	ENSSSCG00000031954	Name=SLC39A10	+	139739	91008	0.651271
15	100540637	100540638	SRIP-40449	pig_ctg15:100540637-100540638(-)	-	15	100539414	100634779	ENSSSCG00000016069	Name=CCDC150	+	95365	1223	0.0128244
15	100542090	100542091	SRIP-40450	pig_ctg15:100542090-100542091(-)	-	15	100539414	100634779	ENSSSCG00000016069	Name=CCDC150	+	95365	2676	0.0280606
15	101348099	101348100	SRIP-40467	pig_ctg15:101348099-101348100(-)	-	15	101338141	101354948	ENSSSCG00000016076	Name=COQ10B	+	16807	9958	0.592491
15	101348101	101348102	SRIP-40468	pig_ctg15:101348101-101348102(-)	-	15	101338141	101354948	ENSSSCG00000016076	Name=COQ10B	+	16807	9960	0.59261
15	101408127	101408128	SRIP-40470	pig_ctg15:101408127-101408128(-)	-	15	101390917	101420447	ENSSSCG00000016079	Name=MOBKL3	+	29530	17210	0.582797
15	103584804	103584805	SRIP-40485	pig_ctg15:103584804-103584805(-)	-	15	103578921	103590708	ENSSSCG00000036676	Name=MAIP1	+	11787	5883	0.499109
15	104234058	104234059	SRIP-40492	pig_ctg15:104234058-104234059(-)	-	15	104157527	104236006	ENSSSCG00000029606	Name=AOX1	+	78479	76531	0.975178
15	104795401	104795402	SRIP-40513	pig_ctg15:104795401-104795402(-)	-	15	104781616	104835630	ENSSSCG00000016101	Name=CFLAR	+	54014	13785	0.255212
15	104941529	104941530	SRIP-40515	pig_ctg15:104941529-104941530(-)	-	15	104923953	104948468	ENSSSCG00000028157	Name=CASP8	+	24515	17576	0.716949
15	105064242	105064243	SRIP-40518	pig_ctg15:105064242-105064243(-)	-	15	105055274	105126927	ENSSSCG00000031271	Name=STRADB	+	71653	8968	0.125159
15	105064773	105064774	SRIP-40519	pig_ctg15:105064773-105064774(-)	-	15	105055274	105126927	ENSSSCG00000031271	Name=STRADB	+	71653	9499	0.132569
15	105102901	105102902	SRIP-40520	pig_ctg15:105102901-105102902(-)	-	15	105055274	105126927	ENSSSCG00000031271	Name=STRADB	+	71653	47627	0.66469
15	105764199	105764200	SRIP-40531	pig_ctg15:105764199-105764200(-)	-	15	105681300	105816856	ENSSSCG00000016110	Name=KIAA2012	+	135556	82899	0.611548
15	105901684	105901685	SRIP-40534	pig_ctg15:105901684-105901685(-)	-	15	105893637	105930459	ENSSSCG00000022225	Name=NOP58	+	36822	8047	0.218538
15	105983534	105983535	SRIP-40537	pig_ctg15:105983534-105983535(-)	-	15	105970428	106135730	ENSSSCG00000016113	Name=BMPR2	+	165302	13106	0.0792852
15	106014775	106014776	SRIP-40538	pig_ctg15:106014775-106014776(-)	-	15	105970428	106135730	ENSSSCG00000016113	Name=BMPR2	+	165302	44347	0.268279
15	106030994	106030995	SRIP-40539	pig_ctg15:106030994-106030995(-)	-	15	105970428	106135730	ENSSSCG00000016113	Name=BMPR2	+	165302	60566	0.366396
15	106112983	106112984	SRIP-40540	pig_ctg15:106112983-106112984(-)	-	15	105970428	106135730	ENSSSCG00000016113	Name=BMPR2	+	165302	142555	0.862391
15	106209715	106209716	SRIP-40543	pig_ctg15:106209715-106209716(-)	-	15	106183205	106284313	ENSSSCG00000016114	Name=FAM117B	+	101108	26510	0.262195
15	106423773	106423774	SRIP-40548	pig_ctg15:106423773-106423774(-)	-	15	106410491	106466799	ENSSSCG00000016117	Name=CARF	+	56308	13282	0.235881
15	106428147	106428148	SRIP-40549	pig_ctg15:106428147-106428148(-)	-	15	106410491	106466799	ENSSSCG00000016117	Name=CARF	+	56308	17656	0.313561
15	106441350	106441351	SRIP-40550	pig_ctg15:106441350-106441351(-)	-	15	106410491	106466799	ENSSSCG00000016117	Name=CARF	+	56308	30859	0.548039
15	106454045	106454046	SRIP-40551	pig_ctg15:106454045-106454046(-)	-	15	106410491	106466799	ENSSSCG00000016117	Name=CARF	+	56308	43554	0.773496
15	106568190	106568191	SRIP-40554	pig_ctg15:106568190-106568191(-)	-	15	106517304	106680337	ENSSSCG00000016118	Name=NBEAL1	+	163033	50886	0.312121
15	106585250	106585251	SRIP-40555	pig_ctg15:106585250-106585251(-)	-	15	106517304	106680337	ENSSSCG00000016118	Name=NBEAL1	+	163033	67946	0.416762
15	106822660	106822661	SRIP-40558	pig_ctg15:106822660-106822661(-)	-	15	106776631	106900333	ENSSSCG00000034630	Name=ABI2	+	123702	46029	0.372096
15	106871808	106871811	SRIP-40559	pig_ctg15:106871808-106871811(-)	-	15	106776631	106900333	ENSSSCG00000034630	Name=ABI2	+	123702	95177	0.769406
15	107896547	107896548	SRIP-40564	pig_ctg15:107896547-107896548(-)	-	15	107882832	108910662	ENSSSCG00000016123	Name=PARD3B	+	1027830	13715	0.0133436
15	107994746	107994747	SRIP-40565	pig_ctg15:107994746-107994747(-)	-	15	107882832	108910662	ENSSSCG00000016123	Name=PARD3B	+	1027830	111914	0.108884
15	108036202	108036203	SRIP-40566	pig_ctg15:108036202-108036203(-)	-	15	107882832	108910662	ENSSSCG00000016123	Name=PARD3B	+	1027830	153370	0.149217
15	108103139	108103147	SRIP-40567	pig_ctg15:108103139-108103147(-)	-	15	107882832	108910662	ENSSSCG00000016123	Name=PARD3B	+	1027830	220307	0.214342
15	108240580	108240581	SRIP-40568	pig_ctg15:108240580-108240581(-)	-	15	107882832	108910662	ENSSSCG00000016123	Name=PARD3B	+	1027830	357748	0.348061
15	108362310	108362311	SRIP-40570	pig_ctg15:108362310-108362311(-)	-	15	107882832	108910662	ENSSSCG00000016123	Name=PARD3B	+	1027830	479478	0.466495
15	108400474	108400475	SRIP-40571	pig_ctg15:108400474-108400475(-)	-	15	107882832	108910662	ENSSSCG00000016123	Name=PARD3B	+	1027830	517642	0.503626
15	108495949	108495950	SRIP-40572	pig_ctg15:108495949-108495950(-)	-	15	107882832	108910662	ENSSSCG00000016123	Name=PARD3B	+	1027830	613117	0.596516
15	108717765	108717766	SRIP-40573	pig_ctg15:108717765-108717766(-)	-	15	107882832	108910662	ENSSSCG00000016123	Name=PARD3B	+	1027830	834933	0.812326
15	109748438	109748439	SRIP-40594	pig_ctg15:109748438-109748439(-)	-	15	109695282	109886148	ENSSSCG00000016131	Name=ADAM23	+	190866	53156	0.278499
15	109748705	109748706	SRIP-40595	pig_ctg15:109748705-109748706(-)	-	15	109695282	109886148	ENSSSCG00000016131	Name=ADAM23	+	190866	53423	0.279898
15	109799633	109799634	SRIP-40596	pig_ctg15:109799633-109799634(-)	-	15	109695282	109886148	ENSSSCG00000016131	Name=ADAM23	+	190866	104351	0.546724
15	109813870	109813871	SRIP-40598	pig_ctg15:109813870-109813871(-)	-	15	109695282	109886148	ENSSSCG00000016131	Name=ADAM23	+	190866	118588	0.621315
15	109821670	109821671	SRIP-40599	pig_ctg15:109821670-109821671(-)	-	15	109695282	109886148	ENSSSCG00000016131	Name=ADAM23	+	190866	126388	0.662182
15	109848389	109848395	SRIP-40600	pig_ctg15:109848389-109848395(-)	-	15	109695282	109886148	ENSSSCG00000016131	Name=ADAM23	+	190866	153107	0.80217
15	109858209	109858210	SRIP-40601	pig_ctg15:109858209-109858210(-)	-	15	109695282	109886148	ENSSSCG00000016131	Name=ADAM23	+	190866	162927	0.85362
15	110167381	110167382	SRIP-40608	pig_ctg15:110167381-110167382(-)	-	15	110165019	110194152	ENSSSCG00000016135	Name=CPO	+	29133	2362	0.0810764
15	110754544	110754545	SRIP-40614	pig_ctg15:110754544-110754545(-)	-	15	110705496	110771728	ENSSSCG00000034395	Name=CREB1	+	66232	49048	0.740548
15	111394577	111394578	SRIP-40627	pig_ctg15:111394577-111394578(-)	-	15	111372173	111467899	ENSSSCG00000016147	Name=PIKFYVE	+	95726	22404	0.234043
15	112239083	112239084	SRIP-40643	pig_ctg15:112239083-112239084(-)	-	15	112236119	112462929	ENSSSCG00000016151	Name=MAP2	+	226810	2964	0.0130682
15	112619681	112619682	SRIP-40647	pig_ctg15:112619681-112619682(-)	-	15	112491523	112714876	ENSSSCG00000016153	Name=UNC80	+	223353	128158	0.573791
15	112745370	112745371	SRIP-40651	pig_ctg15:112745370-112745371(-)	-	15	112723339	112745892	ENSSSCG00000032311	.	+	22553	22031	0.976855
15	113240698	113240699	SRIP-40662	pig_ctg15:113240698-113240699(-)	-	15	113150157	113339078	ENSSSCG00000016159	Name=CPS1	+	188921	90541	0.479253
15	113297799	113297800	SRIP-40663	pig_ctg15:113297799-113297800(-)	-	15	113150157	113339078	ENSSSCG00000016159	Name=CPS1	+	188921	147642	0.781501
15	115862842	115862843	SRIP-40703	pig_ctg15:115862842-115862843(-)	-	15	115809187	116761791	ENSSSCG00000016166	Name=SPAG16	+	952604	53655	0.0563246
15	115962120	115962121	SRIP-40704	pig_ctg15:115962120-115962121(-)	-	15	115809187	116761791	ENSSSCG00000016166	Name=SPAG16	+	952604	152933	0.160542
15	116069996	116069997	SRIP-40705	pig_ctg15:116069996-116069997(-)	-	15	115809187	116761791	ENSSSCG00000016166	Name=SPAG16	+	952604	260809	0.273785
15	116181834	116181835	SRIP-40707	pig_ctg15:116181834-116181835(-)	-	15	115809187	116761791	ENSSSCG00000016166	Name=SPAG16	+	952604	372647	0.391188
15	116577417	116577418	SRIP-40711	pig_ctg15:116577417-116577418(-)	-	15	115809187	116761791	ENSSSCG00000016166	Name=SPAG16	+	952604	768230	0.806453
15	116672834	116672835	SRIP-40713	pig_ctg15:116672834-116672835(-)	-	15	115809187	116761791	ENSSSCG00000016166	Name=SPAG16	+	952604	863647	0.906617
15	116772341	116772342	SRIP-40714	pig_ctg15:116772341-116772342(-)	-	15	116761633	116915365	ENSSSCG00000016168	Name=VWC2L	+	153732	10708	0.0696537
15	118368217	118368218	SRIP-40754	pig_ctg15:118368217-118368218(-)	-	15	118354796	118451960	ENSSSCG00000016177	Name=XRCC5	+	97164	13421	0.138127
15	118667874	118667875	SRIP-40759	pig_ctg15:118667874-118667875(-)	-	15	118627467	118688397	ENSSSCG00000035501	Name=SMARCAL1	+	60930	40407	0.663171
15	118679852	118679854	SRIP-40761	pig_ctg15:118679852-118679854(-)	-	15	118627467	118688397	ENSSSCG00000035501	Name=SMARCAL1	+	60930	52385	0.859757
15	118833745	118833746	SRIP-40764	pig_ctg15:118833745-118833746(-)	-	15	118822047	118850976	ENSSSCG00000035392	Name=IGFBP2	+	28929	11698	0.404369
15	120815776	120815777	SRIP-40793	pig_ctg15:120815776-120815777(-)	-	15	120809959	120852192	ENSSSCG00000016199	Name=CYP27A1	+	42233	5817	0.137736
15	121605803	121605804	SRIP-40810	pig_ctg15:121605803-121605804(-)	-	15	121604166	121619063	ENSSSCG00000032964	Name=STK11IP	+	14897	1637	0.109888
15	124341247	124341248	SRIP-40857	pig_ctg15:124341247-124341248(-)	-	15	124318955	124462851	ENSSSCG00000025993	Name=SGPP2	+	143896	22292	0.154917
15	124373677	124373678	SRIP-40859	pig_ctg15:124373677-124373678(-)	-	15	124318955	124462851	ENSSSCG00000025993	Name=SGPP2	+	143896	54722	0.380289
15	124376751	124376752	SRIP-40860	pig_ctg15:124376751-124376752(-)	-	15	124318955	124462851	ENSSSCG00000025993	Name=SGPP2	+	143896	57796	0.401651
15	124398682	124398683	SRIP-40861	pig_ctg15:124398682-124398683(-)	-	15	124318955	124462851	ENSSSCG00000025993	Name=SGPP2	+	143896	79727	0.55406
15	124447315	124447316	SRIP-40865	pig_ctg15:124447315-124447316(-)	-	15	124318955	124462851	ENSSSCG00000025993	Name=SGPP2	+	143896	128360	0.892033
15	124450081	124450082	SRIP-40866	pig_ctg15:124450081-124450082(-)	-	15	124318955	124462851	ENSSSCG00000025993	Name=SGPP2	+	143896	131126	0.911255
15	125737894	125737895	SRIP-40902	pig_ctg15:125737894-125737895(-)	-	15	125732387	125740085	ENSSSCG00000016232	Name=MRPL44	+	7698	5507	0.715381
15	127093670	127093671	SRIP-40925	pig_ctg15:127093670-127093671(-)	-	15	127033422	127293495	ENSSSCG00000016239	Name=NYAP2	+	260073	60248	0.231658
15	127164285	127164286	SRIP-40927	pig_ctg15:127164285-127164286(-)	-	15	127033422	127293495	ENSSSCG00000016239	Name=NYAP2	+	260073	130863	0.503178
15	128702389	128702390	SRIP-40964	pig_ctg15:128702389-128702390(-)	-	15	128611866	128763122	ENSSSCG00000016245	Name=COL4A3	+	151256	90523	0.598475
15	128919465	128919466	SRIP-40968	pig_ctg15:128919465-128919466(-)	-	15	128898705	128975510	ENSSSCG00000016248	Name=AGFG1	+	76805	20760	0.270295
15	129242122	129242123	SRIP-40976	pig_ctg15:129242122-129242123(-)	-	15	129220190	129271241	ENSSSCG00000016255	Name=DAW1	+	51051	21932	0.42961
15	129253572	129253573	SRIP-40977	pig_ctg15:129253572-129253573(-)	-	15	129220190	129271241	ENSSSCG00000016255	Name=DAW1	+	51051	33382	0.653895
15	129683604	129683605	SRIP-40988	pig_ctg15:129683604-129683605(-)	-	15	129677336	129713961	ENSSSCG00000056086	.	+	36625	6268	0.17114
15	129708496	129708497	SRIP-40989	pig_ctg15:129708496-129708497(-)	-	15	129677336	129713961	ENSSSCG00000056086	.	+	36625	31160	0.850785
15	130168770	130168771	SRIP-40996	pig_ctg15:130168770-130168771(-)	-	15	130167072	130171610	ENSSSCG00000048993	.	+	4538	1698	0.374174
15	130169322	130169323	SRIP-40997	pig_ctg15:130169322-130169323(-)	-	15	130167072	130171610	ENSSSCG00000048993	.	+	4538	2250	0.495813
15	130952028	130952029	SRIP-41007	pig_ctg15:130952028-130952029(-)	-	15	130940093	131029086	ENSSSCG00000016259	Name=FBXO36	+	88993	11935	0.134112
15	130955943	130955944	SRIP-41008	pig_ctg15:130955943-130955944(-)	-	15	130940093	131029086	ENSSSCG00000016259	Name=FBXO36	+	88993	15850	0.178104
15	130990530	130990531	SRIP-41009	pig_ctg15:130990530-130990531(-)	-	15	130940093	131029086	ENSSSCG00000016259	Name=FBXO36	+	88993	50437	0.566752
15	131007982	131007983	SRIP-41010	pig_ctg15:131007982-131007983(-)	-	15	130940093	131029086	ENSSSCG00000016259	Name=FBXO36	+	88993	67889	0.762858
15	131023370	131023371	SRIP-41011	pig_ctg15:131023370-131023371(-)	-	15	130940093	131029086	ENSSSCG00000016259	Name=FBXO36	+	88993	83277	0.93577
15	131024142	131024143	SRIP-41012	pig_ctg15:131024142-131024143(-)	-	15	130940093	131029086	ENSSSCG00000016259	Name=FBXO36	+	88993	84049	0.944445
15	131140818	131140819	SRIP-41018	pig_ctg15:131140818-131140819(-)	-	15	131128450	131154896	ENSSSCG00000037351	.	+	26446	12368	0.46767
15	131247978	131247979	SRIP-41020	pig_ctg15:131247978-131247979(-)	-	15	131226626	131292170	ENSSSCG00000052127	.	+	65544	21352	0.325766
15	131258175	131258176	SRIP-41021	pig_ctg15:131258175-131258176(-)	-	15	131226626	131292170	ENSSSCG00000052127	.	+	65544	31549	0.481341
15	131311183	131311184	SRIP-41022	pig_ctg15:131311183-131311184(-)	-	15	131299946	131381251	ENSSSCG00000016263	.	+	81305	11237	0.138208
15	131320570	131320571	SRIP-41023	pig_ctg15:131320570-131320571(-)	-	15	131299946	131381251	ENSSSCG00000016263	.	+	81305	20624	0.253662
15	131521915	131521916	SRIP-41027	pig_ctg15:131521915-131521916(-)	-	15	131492578	131584962	ENSSSCG00000016266	Name=CAB39	+	92384	29337	0.317555
15	131794140	131794141	SRIP-41030	pig_ctg15:131794140-131794141(-)	-	15	131787212	131795361	ENSSSCG00000016270	Name=C2orf72	+	8149	6928	0.850166
15	131839018	131839019	SRIP-41031	pig_ctg15:131839018-131839019(-)	-	15	131807630	131912866	ENSSSCG00000016272	Name=PSMD1	+	105236	31388	0.298263
15	131854913	131854914	SRIP-41032	pig_ctg15:131854913-131854914(-)	-	15	131807630	131912866	ENSSSCG00000016272	Name=PSMD1	+	105236	47283	0.449304
15	131958451	131958452	SRIP-41034	pig_ctg15:131958451-131958452(-)	-	15	131928719	132101343	ENSSSCG00000023994	Name=ARMC9	+	172624	29732	0.172236
15	132448655	132448656	SRIP-41051	pig_ctg15:132448655-132448656(-)	-	15	132427173	132450689	ENSSSCG00000033334	Name=COPS7B	+	23516	21482	0.913506
15	132593919	132593920	SRIP-41054	pig_ctg15:132593919-132593920(-)	-	15	132540829	132906232	ENSSSCG00000022177	Name=DIS3L2	+	365403	53090	0.145292
15	132621072	132621073	SRIP-41056	pig_ctg15:132621072-132621073(-)	-	15	132540829	132906232	ENSSSCG00000022177	Name=DIS3L2	+	365403	80243	0.219601
15	132640460	132640461	SRIP-41058	pig_ctg15:132640460-132640461(-)	-	15	132540829	132906232	ENSSSCG00000022177	Name=DIS3L2	+	365403	99631	0.272661
15	132656946	132656947	SRIP-41059	pig_ctg15:132656946-132656947(-)	-	15	132540829	132906232	ENSSSCG00000022177	Name=DIS3L2	+	365403	116117	0.317778
15	132676931	132676932	SRIP-41060	pig_ctg15:132676931-132676932(-)	-	15	132540829	132906232	ENSSSCG00000022177	Name=DIS3L2	+	365403	136102	0.372471
15	132707456	132707457	SRIP-41062	pig_ctg15:132707456-132707457(-)	-	15	132540829	132906232	ENSSSCG00000022177	Name=DIS3L2	+	365403	166627	0.456009
15	133161515	133161516	SRIP-41071	pig_ctg15:133161515-133161516(-)	-	15	133120093	133169428	ENSSSCG00000016290	Name=EFHD1	+	49335	41422	0.839607
15	133296653	133296654	SRIP-41073	pig_ctg15:133296653-133296654(-)	-	15	133260113	133311887	ENSSSCG00000016291	Name=GIGYF2	+	51774	36540	0.70576
15	133533543	133533544	SRIP-41076	pig_ctg15:133533543-133533544(-)	-	15	133501092	133626644	ENSSSCG00000016298	Name=INPP5D	+	125552	32451	0.258467
15	133606926	133606932	SRIP-41077	pig_ctg15:133606926-133606932(-)	-	15	133501092	133626644	ENSSSCG00000016298	Name=INPP5D	+	125552	105834	0.84295
15	133623318	133623319	SRIP-41078	pig_ctg15:133623318-133623319(-)	-	15	133501092	133626644	ENSSSCG00000016298	Name=INPP5D	+	125552	122226	0.973509
15	133754168	133754169	SRIP-41080	pig_ctg15:133754168-133754169(-)	-	15	133749345	133867801	ENSSSCG00000009432	Name=DGKD	+	118456	4823	0.0407155
15	133773598	133773601	SRIP-41081	pig_ctg15:133773598-133773601(-)	-	15	133749345	133867801	ENSSSCG00000009432	Name=DGKD	+	118456	24253	0.204743
15	134216813	134216814	SRIP-41086	pig_ctg15:134216813-134216814(-)	-	15	134145943	134267970	ENSSSCG00000016314	Name=TRPM8	+	122027	70870	0.580773
15	135008909	135008911	SRIP-41098	pig_ctg15:135008909-135008911(-)	-	15	135003511	135094797	ENSSSCG00000034692	Name=SH3BP4	+	91286	5398	0.0591328
15	135602304	135602305	SRIP-41103	pig_ctg15:135602304-135602305(-)	-	15	135441906	135993311	ENSSSCG00000016317	Name=AGAP1	+	551405	160398	0.29089
15	135748021	135748022	SRIP-41108	pig_ctg15:135748021-135748022(-)	-	15	135441906	135993311	ENSSSCG00000016317	Name=AGAP1	+	551405	306115	0.555155
15	135880600	135880601	SRIP-41110	pig_ctg15:135880600-135880601(-)	-	15	135441906	135993311	ENSSSCG00000016317	Name=AGAP1	+	551405	438694	0.795593
15	135889472	135889473	SRIP-41111	pig_ctg15:135889472-135889473(-)	-	15	135441906	135993311	ENSSSCG00000016317	Name=AGAP1	+	551405	447566	0.811683
15	137317454	137317455	SRIP-41131	pig_ctg15:137317454-137317455(-)	-	15	137283266	137439384	ENSSSCG00000016330	.	+	156118	34188	0.218988
15	137610343	137610344	SRIP-41135	pig_ctg15:137610343-137610344(-)	-	15	137567231	137621880	ENSSSCG00000027723	.	+	54649	43112	0.788889
15	137686494	137686495	SRIP-41136	pig_ctg15:137686494-137686495(-)	-	15	137675710	137706662	ENSSSCG00000016335	Name=ESPNL	+	30952	10784	0.34841
15	137697128	137697129	SRIP-41137	pig_ctg15:137697128-137697129(-)	-	15	137675710	137706662	ENSSSCG00000016335	Name=ESPNL	+	30952	21418	0.691975
15	140311157	140311158	SRIP-41147	pig_ctg15:140311157-140311158(-)	-	15	140308433	140322618	ENSSSCG00000063392	Name=GAL3ST2	+	14185	2724	0.192034
16	3734298	3734299	SRIP-41252	pig_ctg16:3734298-3734299(-)	-	16	3564171	3921553	ENSSSCG00000016781	Name=TRIO	+	357382	170127	0.476037
16	3891642	3891643	SRIP-41253	pig_ctg16:3891642-3891643(-)	-	16	3564171	3921553	ENSSSCG00000016781	Name=TRIO	+	357382	327471	0.916305
16	4858053	4858054	SRIP-41267	pig_ctg16:4858053-4858054(-)	-	16	4784726	5194189	ENSSSCG00000028239	Name=FBXL7	+	409463	73327	0.179081
16	5093996	5093997	SRIP-41268	pig_ctg16:5093996-5093997(-)	-	16	4784726	5194189	ENSSSCG00000028239	Name=FBXL7	+	409463	309270	0.755306
16	6430004	6430005	SRIP-41304	pig_ctg16:6430004-6430005(-)	-	16	6384351	6440499	ENSSSCG00000039222	.	+	56148	45653	0.813083
16	17973921	17973922	SRIP-41546	pig_ctg16:17973921-17973922(-)	-	16	17940135	18250794	ENSSSCG00000058255	.	+	310659	33786	0.108756
16	18059841	18059842	SRIP-41548	pig_ctg16:18059841-18059842(-)	-	16	17940135	18250794	ENSSSCG00000058255	.	+	310659	119706	0.385329
16	18060493	18060494	SRIP-41549	pig_ctg16:18060493-18060494(-)	-	16	17940135	18250794	ENSSSCG00000058255	.	+	310659	120358	0.387428
16	18109998	18109999	SRIP-41550	pig_ctg16:18109998-18109999(-)	-	16	17940135	18250794	ENSSSCG00000058255	.	+	310659	169863	0.546783
16	18208142	18208143	SRIP-41551	pig_ctg16:18208142-18208143(-)	-	16	17940135	18250794	ENSSSCG00000058255	.	+	310659	268007	0.862705
16	18773618	18773619	SRIP-41566	pig_ctg16:18773618-18773619(-)	-	16	18758962	18779419	ENSSSCG00000032650	Name=SUB1	+	20457	14656	0.71643
16	18858512	18858513	SRIP-41572	pig_ctg16:18858512-18858513(-)	-	16	18842039	18929805	ENSSSCG00000036201	Name=NPR3	+	87766	16473	0.187692
16	18862383	18862384	SRIP-41573	pig_ctg16:18862383-18862384(-)	-	16	18842039	18929805	ENSSSCG00000036201	Name=NPR3	+	87766	20344	0.231798
16	18877094	18877095	SRIP-41574	pig_ctg16:18877094-18877095(-)	-	16	18842039	18929805	ENSSSCG00000036201	Name=NPR3	+	87766	35055	0.399414
16	18911173	18911174	SRIP-41575	pig_ctg16:18911173-18911174(-)	-	16	18842039	18929805	ENSSSCG00000036201	Name=NPR3	+	87766	69134	0.787708
16	20287576	20287577	SRIP-41610	pig_ctg16:20287576-20287577(-)	-	16	20268793	20435845	ENSSSCG00000016824	Name=RAI14	+	167052	18783	0.112438
16	20363349	20363350	SRIP-41611	pig_ctg16:20363349-20363350(-)	-	16	20268793	20435845	ENSSSCG00000016824	Name=RAI14	+	167052	94556	0.566027
16	21479185	21479186	SRIP-41635	pig_ctg16:21479185-21479186(-)	-	16	21463012	21509310	ENSSSCG00000016835	Name=SKP2	+	46298	16173	0.349324
16	21481672	21481673	SRIP-41636	pig_ctg16:21481672-21481673(-)	-	16	21463012	21509310	ENSSSCG00000016835	Name=SKP2	+	46298	18660	0.403041
16	21923939	21923940	SRIP-41656	pig_ctg16:21923939-21923940(-)	-	16	21873691	21964990	ENSSSCG00000016841	Name=SLC1A3	+	91299	50248	0.550367
16	21959421	21959422	SRIP-41657	pig_ctg16:21959421-21959422(-)	-	16	21873691	21964990	ENSSSCG00000016841	Name=SLC1A3	+	91299	85730	0.939003
16	22242175	22242176	SRIP-41666	pig_ctg16:22242175-22242176(-)	-	16	22152469	22363821	ENSSSCG00000016842	Name=NIPBL	+	211352	89706	0.424439
16	22601090	22601091	SRIP-41676	pig_ctg16:22601090-22601091(-)	-	16	22599936	22895796	ENSSSCG00000016846	Name=WDR70	+	295860	1154	0.00390049
16	22619918	22619919	SRIP-41678	pig_ctg16:22619918-22619919(-)	-	16	22599936	22895796	ENSSSCG00000016846	Name=WDR70	+	295860	19982	0.0675387
16	22627052	22627053	SRIP-41679	pig_ctg16:22627052-22627053(-)	-	16	22599936	22895796	ENSSSCG00000016846	Name=WDR70	+	295860	27116	0.0916515
16	22639364	22639365	SRIP-41680	pig_ctg16:22639364-22639365(-)	-	16	22599936	22895796	ENSSSCG00000016846	Name=WDR70	+	295860	39428	0.133266
16	22641996	22641997	SRIP-41682	pig_ctg16:22641996-22641997(-)	-	16	22599936	22895796	ENSSSCG00000016846	Name=WDR70	+	295860	42060	0.142162
16	22645478	22645479	SRIP-41683	pig_ctg16:22645478-22645479(-)	-	16	22599936	22895796	ENSSSCG00000016846	Name=WDR70	+	295860	45542	0.153931
16	22662796	22662797	SRIP-41684	pig_ctg16:22662796-22662797(-)	-	16	22599936	22895796	ENSSSCG00000016846	Name=WDR70	+	295860	62860	0.212465
16	22699994	22699996	SRIP-41687	pig_ctg16:22699994-22699996(-)	-	16	22599936	22895796	ENSSSCG00000016846	Name=WDR70	+	295860	100058	0.338194
16	22741173	22741175	SRIP-41688	pig_ctg16:22741173-22741175(-)	-	16	22599936	22895796	ENSSSCG00000016846	Name=WDR70	+	295860	141237	0.477378
16	22741186	22741206	SRIP-41689	pig_ctg16:22741186-22741206(-)	-	16	22599936	22895796	ENSSSCG00000016846	Name=WDR70	+	295860	141250	0.477422
16	22838156	22838157	SRIP-41691	pig_ctg16:22838156-22838157(-)	-	16	22599936	22895796	ENSSSCG00000016846	Name=WDR70	+	295860	238220	0.805178
16	22878624	22878626	SRIP-41692	pig_ctg16:22878624-22878626(-)	-	16	22599936	22895796	ENSSSCG00000016846	Name=WDR70	+	295860	278688	0.941959
16	23599499	23599500	SRIP-41713	pig_ctg16:23599499-23599500(-)	-	16	23509491	23606924	ENSSSCG00000016848	Name=EGFLAM	+	97433	90008	0.923794
16	24056845	24056846	SRIP-41720	pig_ctg16:24056845-24056846(-)	-	16	24041567	24102177	ENSSSCG00000016851	Name=OSMR	+	60610	15278	0.252071
16	24092850	24092908	SRIP-41722	pig_ctg16:24092850-24092908(-)	-	16	24041567	24102177	ENSSSCG00000016851	Name=OSMR	+	60610	51283	0.846115
16	25882040	25882041	SRIP-41753	pig_ctg16:25882040-25882041(-)	-	16	25846860	25903980	ENSSSCG00000016859	Name=C7	+	57120	35180	0.615896
16	25887335	25887336	SRIP-41754	pig_ctg16:25887335-25887336(-)	-	16	25846860	25903980	ENSSSCG00000016859	Name=C7	+	57120	40475	0.708596
16	27391457	27391458	SRIP-41774	pig_ctg16:27391457-27391458(-)	-	16	27126734	27421449	ENSSSCG00000016866	Name=GHR	+	294715	264723	0.898234
16	27842985	27842986	SRIP-41781	pig_ctg16:27842985-27842986(-)	-	16	27813997	27846942	ENSSSCG00000040959	Name=ZNF131	+	32945	28988	0.879891
16	30355294	30355295	SRIP-41811	pig_ctg16:30355294-30355295(-)	-	16	30305738	30486414	ENSSSCG00000016882	Name=PARP8	+	180676	49556	0.274281
16	30397098	30397099	SRIP-41813	pig_ctg16:30397098-30397099(-)	-	16	30305738	30486414	ENSSSCG00000016882	Name=PARP8	+	180676	91360	0.505657
16	32210359	32210360	SRIP-41839	pig_ctg16:32210359-32210360(-)	-	16	32129612	32304592	ENSSSCG00000016885	Name=ITGA1	+	174980	80747	0.461464
16	32399643	32399644	SRIP-41844	pig_ctg16:32399643-32399644(-)	-	16	32336292	32437103	ENSSSCG00000016887	Name=ITGA2	+	100811	63351	0.628414
16	32880914	32880915	SRIP-41859	pig_ctg16:32880914-32880915(-)	-	16	32874450	32987828	ENSSSCG00000016893	Name=NDUFS4	+	113378	6464	0.0570128
16	32891199	32891216	SRIP-41860	pig_ctg16:32891199-32891216(-)	-	16	32874450	32987828	ENSSSCG00000016893	Name=NDUFS4	+	113378	16749	0.147727
16	32891288	32891289	SRIP-41861	pig_ctg16:32891288-32891289(-)	-	16	32874450	32987828	ENSSSCG00000016893	Name=NDUFS4	+	113378	16838	0.148512
16	32902776	32902777	SRIP-41862	pig_ctg16:32902776-32902777(-)	-	16	32874450	32987828	ENSSSCG00000016893	Name=NDUFS4	+	113378	28326	0.249837
16	34928833	34928834	SRIP-41900	pig_ctg16:34928833-34928834(-)	-	16	34858368	34983699	ENSSSCG00000016913	Name=DDX4	+	125331	70465	0.562231
16	37605739	37605740	SRIP-41921	pig_ctg16:37605739-37605740(-)	-	16	37412909	37728502	ENSSSCG00000031796	Name=RAB3C	+	315593	192830	0.611008
16	41141366	41141367	SRIP-41957	pig_ctg16:41141366-41141367(-)	-	16	41121144	41522669	ENSSSCG00000016938	Name=IPO11	+	401525	20222	0.050363
16	41180817	41180818	SRIP-41958	pig_ctg16:41180817-41180818(-)	-	16	41121144	41522669	ENSSSCG00000016938	Name=IPO11	+	401525	59673	0.148616
16	41204083	41204084	SRIP-41959	pig_ctg16:41204083-41204084(-)	-	16	41121144	41522669	ENSSSCG00000016938	Name=IPO11	+	401525	82939	0.20656
16	41252420	41252421	SRIP-41960	pig_ctg16:41252420-41252421(-)	-	16	41121144	41522669	ENSSSCG00000016938	Name=IPO11	+	401525	131276	0.326944
16	41355078	41355079	SRIP-41961	pig_ctg16:41355078-41355079(-)	-	16	41121144	41522669	ENSSSCG00000016938	Name=IPO11	+	401525	233934	0.582614
16	41408993	41408994	SRIP-41962	pig_ctg16:41408993-41408994(-)	-	16	41121144	41522669	ENSSSCG00000016938	Name=IPO11	+	401525	287849	0.716889
16	41434299	41434300	SRIP-41963	pig_ctg16:41434299-41434300(-)	-	16	41121144	41522669	ENSSSCG00000016938	Name=IPO11	+	401525	313155	0.779914
16	43379934	43379935	SRIP-41983	pig_ctg16:43379934-43379935(-)	-	16	43345838	43593470	ENSSSCG00000016942	Name=CWC27	+	247632	34096	0.137688
16	43466936	43466937	SRIP-41984	pig_ctg16:43466936-43466937(-)	-	16	43345838	43593470	ENSSSCG00000016942	Name=CWC27	+	247632	121098	0.489024
16	43485347	43485352	SRIP-41985	pig_ctg16:43485347-43485352(-)	-	16	43345838	43593470	ENSSSCG00000016942	Name=CWC27	+	247632	139509	0.563372
16	44429269	44429270	SRIP-41996	pig_ctg16:44429269-44429270(-)	-	16	44415189	44533349	ENSSSCG00000016954	Name=ERBIN	+	118160	14080	0.11916
16	44453067	44453068	SRIP-41997	pig_ctg16:44453067-44453068(-)	-	16	44415189	44533349	ENSSSCG00000016954	Name=ERBIN	+	118160	37878	0.320565
16	45251734	45251735	SRIP-42003	pig_ctg16:45251734-45251735(-)	-	16	44972859	45362742	ENSSSCG00000063417	.	+	389883	278875	0.715279
16	45352711	45352712	SRIP-42005	pig_ctg16:45352711-45352712(-)	-	16	44972859	45362742	ENSSSCG00000063417	.	+	389883	379852	0.974272
16	47630414	47630415	SRIP-42035	pig_ctg16:47630414-47630415(-)	-	16	47600212	47654033	ENSSSCG00000021514	Name=OCLN	+	53821	30202	0.561156
16	51813646	51813647	SRIP-42072	pig_ctg16:51813646-51813647(-)	-	16	51733135	51858772	ENSSSCG00000027378	Name=SH3PXD2B	+	125637	80511	0.640822
16	52117799	52117801	SRIP-42078	pig_ctg16:52117799-52117801(-)	-	16	52003887	52140367	ENSSSCG00000022478	Name=STK10	+	136480	113912	0.834642
16	52117802	52117804	SRIP-42079	pig_ctg16:52117802-52117804(-)	-	16	52003887	52140367	ENSSSCG00000022478	Name=STK10	+	136480	113915	0.834664
16	55037841	55037842	SRIP-42100	pig_ctg16:55037841-55037842(-)	-	16	54553426	55220296	ENSSSCG00000017012	Name=SLIT3	+	666870	484415	0.726401
16	55195945	55195946	SRIP-42107	pig_ctg16:55195945-55195946(-)	-	16	54553426	55220296	ENSSSCG00000017012	Name=SLIT3	+	666870	642519	0.963485
16	62753272	62753273	SRIP-42199	pig_ctg16:62753272-62753273(-)	-	16	62569813	62918481	ENSSSCG00000021527	Name=ATP10B	+	348668	183459	0.526171
16	63145549	63145550	SRIP-42206	pig_ctg16:63145549-63145550(-)	-	16	63138616	63145654	ENSSSCG00000038662	Name=FAM200C	+	7038	6933	0.985081
16	63269017	63269018	SRIP-42209	pig_ctg16:63269017-63269018(-)	-	16	63227658	63292603	ENSSSCG00000017036	Name=CCNJL	+	64945	41359	0.636831
16	64583192	64583193	SRIP-42234	pig_ctg16:64583192-64583193(-)	-	16	64359001	64752210	ENSSSCG00000017046	Name=EBF1	+	393209	224191	0.570157
16	65733857	65733869	SRIP-42245	pig_ctg16:65733857-65733869(-)	-	16	65715517	65814758	ENSSSCG00000017052	Name=ADAM19	+	99241	18340	0.184803
16	65748589	65748590	SRIP-42246	pig_ctg16:65748589-65748590(-)	-	16	65715517	65814758	ENSSSCG00000017052	Name=ADAM19	+	99241	33072	0.333249
16	66142440	66142443	SRIP-42256	pig_ctg16:66142440-66142443(-)	-	16	66139535	66160538	ENSSSCG00000028875	Name=HAVCR2	+	21003	2905	0.138314
16	66188243	66188244	SRIP-42257	pig_ctg16:66188243-66188244(-)	-	16	66178479	66208855	ENSSSCG00000017061	.	+	30376	9764	0.321438
16	68316293	68316294	SRIP-42300	pig_ctg16:68316293-68316294(-)	-	16	68279239	68326850	ENSSSCG00000017066	Name=GEMIN5	+	47611	37054	0.778266
16	68376359	68376360	SRIP-42304	pig_ctg16:68376359-68376360(-)	-	16	68359307	68389965	ENSSSCG00000017068	Name=FAXDC2	+	30658	17052	0.556201
16	69137980	69137981	SRIP-42318	pig_ctg16:69137980-69137981(-)	-	16	69121537	69159387	ENSSSCG00000017073	Name=FAM114A2	+	37850	16443	0.434425
16	71191794	71191795	SRIP-42353	pig_ctg16:71191794-71191795(-)	-	16	71142198	71230344	ENSSSCG00000017078	Name=GLRA1	+	88146	49596	0.562657
16	71205593	71205594	SRIP-42354	pig_ctg16:71205593-71205594(-)	-	16	71142198	71230344	ENSSSCG00000017078	Name=GLRA1	+	88146	63395	0.719205
16	71640242	71640243	SRIP-42362	pig_ctg16:71640242-71640243(-)	-	16	71618797	71689218	ENSSSCG00000017086	Name=SLC36A2	+	70421	21445	0.304526
16	71641260	71641261	SRIP-42363	pig_ctg16:71641260-71641261(-)	-	16	71618797	71689218	ENSSSCG00000017086	Name=SLC36A2	+	70421	22463	0.318982
16	71683300	71683301	SRIP-42364	pig_ctg16:71683300-71683301(-)	-	16	71618797	71689218	ENSSSCG00000017086	Name=SLC36A2	+	70421	64503	0.915963
16	71797703	71797704	SRIP-42368	pig_ctg16:71797703-71797704(-)	-	16	71778456	71821923	ENSSSCG00000040411	Name=CCDC69	+	43467	19247	0.442796
16	71882985	71882986	SRIP-42372	pig_ctg16:71882985-71882986(-)	-	16	71857258	71913723	ENSSSCG00000017089	Name=ANXA6	+	56465	25727	0.455627
16	71897723	71897724	SRIP-42373	pig_ctg16:71897723-71897724(-)	-	16	71857258	71913723	ENSSSCG00000017089	Name=ANXA6	+	56465	40465	0.716639
16	71970125	71970126	SRIP-42375	pig_ctg16:71970125-71970126(-)	-	16	71926133	71979966	ENSSSCG00000017091	Name=TNIP1	+	53833	43992	0.817194
16	72184963	72184964	SRIP-42379	pig_ctg16:72184963-72184964(-)	-	16	72170885	72204364	ENSSSCG00000039763	Name=CMBL	+	33479	14078	0.420502
16	72225717	72225718	SRIP-42380	pig_ctg16:72225717-72225718(-)	-	16	72223534	72242064	ENSSSCG00000036387	Name=ATPSCKMT	+	18530	2183	0.117809
16	72808572	72808577	SRIP-42392	pig_ctg16:72808572-72808577(-)	-	16	72756383	73328981	ENSSSCG00000017095	Name=SEMA5A	+	572598	52189	0.0911442
16	72873883	72873884	SRIP-42393	pig_ctg16:72873883-72873884(-)	-	16	72756383	73328981	ENSSSCG00000017095	Name=SEMA5A	+	572598	117500	0.205205
16	72906129	72906130	SRIP-42395	pig_ctg16:72906129-72906130(-)	-	16	72756383	73328981	ENSSSCG00000017095	Name=SEMA5A	+	572598	149746	0.26152
16	73077612	73077613	SRIP-42398	pig_ctg16:73077612-73077613(-)	-	16	72756383	73328981	ENSSSCG00000017095	Name=SEMA5A	+	572598	321229	0.561003
16	73139181	73139182	SRIP-42399	pig_ctg16:73139181-73139182(-)	-	16	72756383	73328981	ENSSSCG00000017095	Name=SEMA5A	+	572598	382798	0.668528
16	73212660	73212661	SRIP-42401	pig_ctg16:73212660-73212661(-)	-	16	72756383	73328981	ENSSSCG00000017095	Name=SEMA5A	+	572598	456277	0.796854
16	73240823	73240824	SRIP-42402	pig_ctg16:73240823-73240824(-)	-	16	72756383	73328981	ENSSSCG00000017095	Name=SEMA5A	+	572598	484440	0.846039
16	73273507	73273508	SRIP-42404	pig_ctg16:73273507-73273508(-)	-	16	72756383	73328981	ENSSSCG00000017095	Name=SEMA5A	+	572598	517124	0.903119
16	73288402	73288403	SRIP-42405	pig_ctg16:73288402-73288403(-)	-	16	72756383	73328981	ENSSSCG00000017095	Name=SEMA5A	+	572598	532019	0.929132
16	74289180	74289181	SRIP-42432	pig_ctg16:74289180-74289181(-)	-	16	74288049	74302047	ENSSSCG00000017098	Name=CFAP90	+	13998	1131	0.0807973
16	79215089	79215090	SRIP-42499	pig_ctg16:79215089-79215090(-)	-	16	79186108	79220297	ENSSSCG00000017121	Name=SLC6A3	+	34189	28981	0.84767
17	1075832	1075833	SRIP-42542	pig_ctg17:1075832-1075833(-)	-	17	1061257	1118483	ENSSSCG00000006969	Name=TRMT9B	+	57226	14575	0.254692
17	3455023	3455024	SRIP-42597	pig_ctg17:3455023-3455024(-)	-	17	3312741	3507729	ENSSSCG00000021988	Name=TUSC3	+	194988	142282	0.729696
17	4924243	4924244	SRIP-42624	pig_ctg17:4924243-4924244(-)	-	17	4855345	4928664	ENSSSCG00000006982	Name=ZDHHC2	+	73319	68898	0.939702
17	4966299	4966300	SRIP-42625	pig_ctg17:4966299-4966300(-)	-	17	4949644	4988074	ENSSSCG00000006984	Name=VPS37A	+	38430	16655	0.433385
17	4968862	4968863	SRIP-42626	pig_ctg17:4968862-4968863(-)	-	17	4949644	4988074	ENSSSCG00000006984	Name=VPS37A	+	38430	19218	0.500078
17	5215673	5215674	SRIP-42640	pig_ctg17:5215673-5215674(-)	-	17	5192022	5271849	ENSSSCG00000006987	Name=SLC7A2	+	79827	23651	0.296278
17	5234853	5234876	SRIP-42641	pig_ctg17:5234853-5234876(-)	-	17	5192022	5271849	ENSSSCG00000006987	Name=SLC7A2	+	79827	42831	0.536548
17	5284056	5284057	SRIP-42643	pig_ctg17:5284056-5284057(-)	-	17	5279004	5329511	ENSSSCG00000006988	Name=PDGFRL	+	50507	5052	0.100026
17	5300750	5300751	SRIP-42644	pig_ctg17:5300750-5300751(-)	-	17	5279004	5329511	ENSSSCG00000006988	Name=PDGFRL	+	50507	21746	0.430554
17	5607790	5607791	SRIP-42649	pig_ctg17:5607790-5607791(-)	-	17	5597132	5690264	ENSSSCG00000006994	Name=PCM1	+	93132	10658	0.11444
17	8831182	8831183	SRIP-42732	pig_ctg17:8831182-8831183(-)	-	17	8795612	8842028	ENSSSCG00000007005	.	+	46416	35570	0.766331
17	9229460	9229461	SRIP-42737	pig_ctg17:9229460-9229461(-)	-	17	9166119	9233952	ENSSSCG00000007008	Name=ADAM18	+	67833	63341	0.933779
17	9278327	9278328	SRIP-42740	pig_ctg17:9278327-9278328(-)	-	17	9277069	9343749	ENSSSCG00000023054	Name=IDO2	+	66680	1258	0.0188662
17	9326173	9326174	SRIP-42742	pig_ctg17:9326173-9326174(-)	-	17	9277069	9343749	ENSSSCG00000023054	Name=IDO2	+	66680	49104	0.736413
17	10699258	10699259	SRIP-42781	pig_ctg17:10699258-10699259(-)	-	17	10691751	10725024	ENSSSCG00000007019	Name=GPAT4	+	33273	7507	0.225618
17	11690475	11690476	SRIP-42823	pig_ctg17:11690475-11690476(-)	-	17	11687557	11722183	ENSSSCG00000026363	Name=CHRNB3	+	34626	2918	0.0842719
17	11690718	11690719	SRIP-42824	pig_ctg17:11690718-11690719(-)	-	17	11687557	11722183	ENSSSCG00000026363	Name=CHRNB3	+	34626	3161	0.0912898
17	11693249	11693250	SRIP-42825	pig_ctg17:11693249-11693250(-)	-	17	11687557	11722183	ENSSSCG00000026363	Name=CHRNB3	+	34626	5692	0.164385
17	11713266	11713267	SRIP-42828	pig_ctg17:11713266-11713267(-)	-	17	11687557	11722183	ENSSSCG00000026363	Name=CHRNB3	+	34626	25709	0.742477
17	12007930	12007931	SRIP-42836	pig_ctg17:12007930-12007931(-)	-	17	11990214	12035815	ENSSSCG00000038960	.	+	45601	17716	0.3885
17	12008710	12008711	SRIP-42837	pig_ctg17:12008710-12008711(-)	-	17	11990214	12035815	ENSSSCG00000038960	.	+	45601	18496	0.405605
17	12010646	12010647	SRIP-42838	pig_ctg17:12010646-12010647(-)	-	17	11990214	12035815	ENSSSCG00000038960	.	+	45601	20432	0.44806
17	12436157	12436158	SRIP-42851	pig_ctg17:12436157-12436158(-)	-	17	12428893	12498585	ENSSSCG00000035371	.	+	69692	7264	0.10423
17	12853402	12853403	SRIP-42862	pig_ctg17:12853402-12853403(-)	-	17	12758536	13264174	ENSSSCG00000007034	Name=PSD3	+	505638	94866	0.187616
17	12888973	12888974	SRIP-42863	pig_ctg17:12888973-12888974(-)	-	17	12758536	13264174	ENSSSCG00000007034	Name=PSD3	+	505638	130437	0.257965
17	13141147	13141149	SRIP-42867	pig_ctg17:13141147-13141149(-)	-	17	12758536	13264174	ENSSSCG00000007034	Name=PSD3	+	505638	382611	0.75669
17	13205737	13205738	SRIP-42869	pig_ctg17:13205737-13205738(-)	-	17	12758536	13264174	ENSSSCG00000007034	Name=PSD3	+	505638	447201	0.884429
17	13231929	13231930	SRIP-42870	pig_ctg17:13231929-13231930(-)	-	17	12758536	13264174	ENSSSCG00000007034	Name=PSD3	+	505638	473393	0.936229
17	13699591	13699592	SRIP-42890	pig_ctg17:13699591-13699592(-)	-	17	13694190	13705124	ENSSSCG00000048919	Name=PRNP	+	10934	5401	0.493964
17	14208493	14208496	SRIP-42902	pig_ctg17:14208493-14208496(-)	-	17	14151597	14220839	ENSSSCG00000030123	Name=CDS2	+	69242	56896	0.821698
17	14654790	14654791	SRIP-42918	pig_ctg17:14654790-14654791(-)	-	17	14610817	14707872	ENSSSCG00000039269	Name=SHLD1	+	97055	43973	0.453073
17	14696061	14696062	SRIP-42920	pig_ctg17:14696061-14696062(-)	-	17	14610817	14707872	ENSSSCG00000039269	Name=SHLD1	+	97055	85244	0.878306
17	17043670	17043671	SRIP-42979	pig_ctg17:17043670-17043671(-)	-	17	17007261	17745313	ENSSSCG00000007056	Name=PLCB1	+	738052	36409	0.0493312
17	17162845	17162847	SRIP-42981	pig_ctg17:17162845-17162847(-)	-	17	17007261	17745313	ENSSSCG00000007056	Name=PLCB1	+	738052	155584	0.210804
17	17176049	17176050	SRIP-42982	pig_ctg17:17176049-17176050(-)	-	17	17007261	17745313	ENSSSCG00000007056	Name=PLCB1	+	738052	168788	0.228694
17	17201267	17201268	SRIP-42983	pig_ctg17:17201267-17201268(-)	-	17	17007261	17745313	ENSSSCG00000007056	Name=PLCB1	+	738052	194006	0.262862
17	17221933	17221934	SRIP-42984	pig_ctg17:17221933-17221934(-)	-	17	17007261	17745313	ENSSSCG00000007056	Name=PLCB1	+	738052	214672	0.290863
17	17332659	17332660	SRIP-42985	pig_ctg17:17332659-17332660(-)	-	17	17007261	17745313	ENSSSCG00000007056	Name=PLCB1	+	738052	325398	0.440888
17	17603454	17603455	SRIP-42989	pig_ctg17:17603454-17603455(-)	-	17	17007261	17745313	ENSSSCG00000007056	Name=PLCB1	+	738052	596193	0.807793
17	17953436	17953437	SRIP-42998	pig_ctg17:17953436-17953437(-)	-	17	17916110	18402532	ENSSSCG00000007058	Name=PLCB4	+	486422	37326	0.0767358
17	18059179	18059180	SRIP-43000	pig_ctg17:18059179-18059180(-)	-	17	17916110	18402532	ENSSSCG00000007058	Name=PLCB4	+	486422	143069	0.294125
17	18086226	18086227	SRIP-43001	pig_ctg17:18086226-18086227(-)	-	17	17916110	18402532	ENSSSCG00000007058	Name=PLCB4	+	486422	170116	0.349729
17	18088090	18088091	SRIP-43002	pig_ctg17:18088090-18088091(-)	-	17	17916110	18402532	ENSSSCG00000007058	Name=PLCB4	+	486422	171980	0.353561
17	18258095	18258096	SRIP-43004	pig_ctg17:18258095-18258096(-)	-	17	17916110	18402532	ENSSSCG00000007058	Name=PLCB4	+	486422	341985	0.703062
17	18335946	18335947	SRIP-43006	pig_ctg17:18335946-18335947(-)	-	17	17916110	18402532	ENSSSCG00000007058	Name=PLCB4	+	486422	419836	0.863111
17	18385002	18385003	SRIP-43008	pig_ctg17:18385002-18385003(-)	-	17	17916110	18402532	ENSSSCG00000007058	Name=PLCB4	+	486422	468892	0.963961
17	18444264	18444265	SRIP-43009	pig_ctg17:18444264-18444265(-)	-	17	18434658	18452927	ENSSSCG00000007062	Name=LAMP5	+	18269	9606	0.525809
17	21842548	21842549	SRIP-43075	pig_ctg17:21842548-21842549(-)	-	17	21769484	21903264	ENSSSCG00000007072	Name=SPTLC3	+	133780	73064	0.54615
17	22487612	22487613	SRIP-43085	pig_ctg17:22487612-22487613(-)	-	17	22480340	22511180	ENSSSCG00000007076	Name=NDUFAF5	+	30840	7272	0.235798
17	22500342	22500343	SRIP-43086	pig_ctg17:22500342-22500343(-)	-	17	22480340	22511180	ENSSSCG00000007076	Name=NDUFAF5	+	30840	20002	0.648573
17	22748383	22748384	SRIP-43088	pig_ctg17:22748383-22748384(-)	-	17	22635284	24683549	ENSSSCG00000030112	Name=MACROD2	+	2048265	113099	0.055217
17	22781025	22781026	SRIP-43089	pig_ctg17:22781025-22781026(-)	-	17	22635284	24683549	ENSSSCG00000030112	Name=MACROD2	+	2048265	145741	0.0711534
17	22834365	22834366	SRIP-43090	pig_ctg17:22834365-22834366(-)	-	17	22635284	24683549	ENSSSCG00000030112	Name=MACROD2	+	2048265	199081	0.0971949
17	22961458	22961459	SRIP-43091	pig_ctg17:22961458-22961459(-)	-	17	22635284	24683549	ENSSSCG00000030112	Name=MACROD2	+	2048265	326174	0.159244
17	22976864	22976865	SRIP-43092	pig_ctg17:22976864-22976865(-)	-	17	22635284	24683549	ENSSSCG00000030112	Name=MACROD2	+	2048265	341580	0.166766
17	23323543	23323544	SRIP-43096	pig_ctg17:23323543-23323544(-)	-	17	22635284	24683549	ENSSSCG00000030112	Name=MACROD2	+	2048265	688259	0.33602
17	23428230	23428231	SRIP-43097	pig_ctg17:23428230-23428231(-)	-	17	22635284	24683549	ENSSSCG00000030112	Name=MACROD2	+	2048265	792946	0.387131
17	23704347	23704348	SRIP-43100	pig_ctg17:23704347-23704348(-)	-	17	22635284	24683549	ENSSSCG00000030112	Name=MACROD2	+	2048265	1069063	0.521936
17	23799736	23799737	SRIP-43102	pig_ctg17:23799736-23799737(-)	-	17	22635284	24683549	ENSSSCG00000030112	Name=MACROD2	+	2048265	1164452	0.568507
17	23864720	23864721	SRIP-43104	pig_ctg17:23864720-23864721(-)	-	17	22635284	24683549	ENSSSCG00000030112	Name=MACROD2	+	2048265	1229436	0.600233
17	23865042	23865043	SRIP-43105	pig_ctg17:23865042-23865043(-)	-	17	22635284	24683549	ENSSSCG00000030112	Name=MACROD2	+	2048265	1229758	0.60039
17	24051223	24051224	SRIP-43107	pig_ctg17:24051223-24051224(-)	-	17	22635284	24683549	ENSSSCG00000030112	Name=MACROD2	+	2048265	1415939	0.691287
17	24260370	24260371	SRIP-43108	pig_ctg17:24260370-24260371(-)	-	17	22635284	24683549	ENSSSCG00000030112	Name=MACROD2	+	2048265	1625086	0.793396
17	24260414	24260426	SRIP-43109	pig_ctg17:24260414-24260426(-)	-	17	22635284	24683549	ENSSSCG00000030112	Name=MACROD2	+	2048265	1625130	0.793418
17	24260453	24260482	SRIP-43110	pig_ctg17:24260453-24260482(-)	-	17	22635284	24683549	ENSSSCG00000030112	Name=MACROD2	+	2048265	1625169	0.793437
17	24281337	24281338	SRIP-43111	pig_ctg17:24281337-24281338(-)	-	17	22635284	24683549	ENSSSCG00000030112	Name=MACROD2	+	2048265	1646053	0.803633
17	24462574	24462575	SRIP-43112	pig_ctg17:24462574-24462575(-)	-	17	22635284	24683549	ENSSSCG00000030112	Name=MACROD2	+	2048265	1827290	0.892116
17	24648133	24648134	SRIP-43113	pig_ctg17:24648133-24648134(-)	-	17	22635284	24683549	ENSSSCG00000030112	Name=MACROD2	+	2048265	2012849	0.982709
17	26797586	26797587	SRIP-43159	pig_ctg17:26797586-26797587(-)	-	17	26760046	26801665	ENSSSCG00000007097	Name=SEC23B	+	41619	37540	0.901992
17	26841582	26841584	SRIP-43161	pig_ctg17:26841582-26841584(-)	-	17	26811173	26947435	ENSSSCG00000007098	Name=DTD1	+	136262	30409	0.223166
17	27725761	27725762	SRIP-43172	pig_ctg17:27725761-27725762(-)	-	17	27270093	27780526	ENSSSCG00000007100	Name=SLC24A3	+	510433	455668	0.892709
17	27836888	27836889	SRIP-43176	pig_ctg17:27836888-27836889(-)	-	17	27807244	28058135	ENSSSCG00000028004	.	+	250891	29644	0.118155
17	27890992	27890993	SRIP-43177	pig_ctg17:27890992-27890993(-)	-	17	27807244	28058135	ENSSSCG00000028004	.	+	250891	83748	0.333802
17	28126603	28126604	SRIP-43181	pig_ctg17:28126603-28126604(-)	-	17	28116473	28372543	ENSSSCG00000038858	Name=CFAP61	+	256070	10130	0.0395595
17	28220077	28220078	SRIP-43182	pig_ctg17:28220077-28220078(-)	-	17	28116473	28372543	ENSSSCG00000038858	Name=CFAP61	+	256070	103604	0.404592
17	28238324	28238325	SRIP-43183	pig_ctg17:28238324-28238325(-)	-	17	28116473	28372543	ENSSSCG00000038858	Name=CFAP61	+	256070	121851	0.47585
17	28327281	28327282	SRIP-43184	pig_ctg17:28327281-28327282(-)	-	17	28116473	28372543	ENSSSCG00000038858	Name=CFAP61	+	256070	210808	0.823244
17	29118390	29118391	SRIP-43195	pig_ctg17:29118390-29118391(-)	-	17	29107667	29193479	ENSSSCG00000007109	Name=XRN2	+	85812	10723	0.124959
17	29175297	29175298	SRIP-43196	pig_ctg17:29175297-29175298(-)	-	17	29107667	29193479	ENSSSCG00000007109	Name=XRN2	+	85812	67630	0.788118
17	30659363	30659364	SRIP-43213	pig_ctg17:30659363-30659364(-)	-	17	30638039	30709382	ENSSSCG00000007130	Name=SYNDIG1	+	71343	21324	0.298894
17	31746213	31746214	SRIP-43228	pig_ctg17:31746213-31746214(-)	-	17	31705434	31794885	ENSSSCG00000059435	Name=RNF24	+	89451	40779	0.455881
17	32368797	32368798	SRIP-43246	pig_ctg17:32368797-32368798(-)	-	17	32284752	32437839	ENSSSCG00000007155	Name=DNAAF9	+	153087	84045	0.549002
17	32428210	32428211	SRIP-43248	pig_ctg17:32428210-32428211(-)	-	17	32284752	32437839	ENSSSCG00000007155	Name=DNAAF9	+	153087	143458	0.937101
17	33082978	33082979	SRIP-43273	pig_ctg17:33082978-33082979(-)	-	17	33080407	33094602	ENSSSCG00000040857	Name=SNRPB	+	14195	2571	0.18112
17	33879406	33879407	SRIP-43286	pig_ctg17:33879406-33879407(-)	-	17	33869527	33892064	ENSSSCG00000007187	Name=NSFL1C	+	22537	9879	0.438346
17	34288321	34288322	SRIP-43297	pig_ctg17:34288321-34288322(-)	-	17	34268612	34309991	ENSSSCG00000007197	Name=RSPO4	+	41379	19709	0.476304
17	34301570	34301571	SRIP-43298	pig_ctg17:34301570-34301571(-)	-	17	34268612	34309991	ENSSSCG00000007197	Name=RSPO4	+	41379	32958	0.796491
17	34715344	34715345	SRIP-43307	pig_ctg17:34715344-34715345(-)	-	17	34693061	34754052	ENSSSCG00000007203	.	+	60991	22283	0.365349
17	34767861	34767862	SRIP-43309	pig_ctg17:34767861-34767862(-)	-	17	34760347	34779701	ENSSSCG00000036081	Name=TBC1D20	+	19354	7514	0.38824
17	35439618	35439619	SRIP-43330	pig_ctg17:35439618-35439619(-)	-	17	35431395	35485065	ENSSSCG00000007235	Name=TPX2	+	53670	8223	0.153214
17	35472477	35472481	SRIP-43331	pig_ctg17:35472477-35472481(-)	-	17	35431395	35485065	ENSSSCG00000007235	Name=TPX2	+	53670	41082	0.765456
17	35770875	35770876	SRIP-43337	pig_ctg17:35770875-35770876(-)	-	17	35765323	35822359	ENSSSCG00000007246	Name=TM9SF4	+	57036	5552	0.097342
17	36028200	36028203	SRIP-43344	pig_ctg17:36028200-36028203(-)	-	17	35985535	36067119	ENSSSCG00000007248	Name=ASXL1	+	81584	42665	0.522958
17	36432214	36432215	SRIP-43352	pig_ctg17:36432214-36432215(-)	-	17	36420544	36445999	ENSSSCG00000059506	.	+	25455	11670	0.458456
17	36634719	36634720	SRIP-43355	pig_ctg17:36634719-36634720(-)	-	17	36609798	36639034	ENSSSCG00000029295	Name=BPIFB4	+	29236	24921	0.852408
17	37016391	37016392	SRIP-43362	pig_ctg17:37016391-37016392(-)	-	17	36990070	37150387	ENSSSCG00000027410	Name=CBFA2T2	+	160317	26321	0.164181
17	37021163	37021164	SRIP-43363	pig_ctg17:37021163-37021164(-)	-	17	36990070	37150387	ENSSSCG00000027410	Name=CBFA2T2	+	160317	31093	0.193947
17	37026995	37026996	SRIP-43364	pig_ctg17:37026995-37026996(-)	-	17	36990070	37150387	ENSSSCG00000027410	Name=CBFA2T2	+	160317	36925	0.230325
17	37239568	37239569	SRIP-43367	pig_ctg17:37239568-37239569(-)	-	17	37224048	37280118	ENSSSCG00000021769	Name=ZNF341	+	56070	15520	0.276797
17	37240658	37240659	SRIP-43368	pig_ctg17:37240658-37240659(-)	-	17	37224048	37280118	ENSSSCG00000021769	Name=ZNF341	+	56070	16610	0.296237
17	37253177	37253178	SRIP-43369	pig_ctg17:37253177-37253178(-)	-	17	37224048	37280118	ENSSSCG00000021769	Name=ZNF341	+	56070	29129	0.519511
17	37311015	37311016	SRIP-43371	pig_ctg17:37311015-37311016(-)	-	17	37285442	37334101	ENSSSCG00000007272	Name=CHMP4B	+	48659	25573	0.525555
17	37465301	37465302	SRIP-43375	pig_ctg17:37465301-37465302(-)	-	17	37448117	37542454	ENSSSCG00000007275	Name=RALY	+	94337	17184	0.182155
17	37645827	37645828	SRIP-43378	pig_ctg17:37645827-37645828(-)	-	17	37545474	37718779	ENSSSCG00000053652	Name=ASIP	+	173305	100353	0.579054
17	37689637	37689638	SRIP-43379	pig_ctg17:37689637-37689638(-)	-	17	37545474	37718779	ENSSSCG00000053652	Name=ASIP	+	173305	144163	0.831846
17	37843766	37843767	SRIP-43384	pig_ctg17:37843766-37843767(-)	-	17	37810235	37918209	ENSSSCG00000007280	Name=ITCH	+	107974	33531	0.310547
17	37865315	37865316	SRIP-43385	pig_ctg17:37865315-37865316(-)	-	17	37810235	37918209	ENSSSCG00000007280	Name=ITCH	+	107974	55080	0.510123
17	37914252	37914253	SRIP-43386	pig_ctg17:37914252-37914253(-)	-	17	37810235	37918209	ENSSSCG00000007280	Name=ITCH	+	107974	104017	0.963352
17	38279570	38279571	SRIP-43391	pig_ctg17:38279570-38279571(-)	-	17	38260147	38315757	ENSSSCG00000007286	Name=ACSS2	+	55610	19423	0.349272
17	38283224	38283225	SRIP-43392	pig_ctg17:38283224-38283225(-)	-	17	38260147	38315757	ENSSSCG00000007286	Name=ACSS2	+	55610	23077	0.414979
17	38294831	38294832	SRIP-43393	pig_ctg17:38294831-38294832(-)	-	17	38260147	38315757	ENSSSCG00000007286	Name=ACSS2	+	55610	34684	0.623701
17	38603088	38603089	SRIP-43401	pig_ctg17:38603088-38603089(-)	-	17	38588081	38636627	ENSSSCG00000040160	Name=MMP24	+	48546	15007	0.309129
17	38860590	38860611	SRIP-43403	pig_ctg17:38860590-38860611(-)	-	17	38810522	38867203	ENSSSCG00000021138	Name=CEP250	+	56681	50068	0.88333
17	39199001	39199002	SRIP-43407	pig_ctg17:39199001-39199002(-)	-	17	39092839	39242563	ENSSSCG00000007311	Name=PHF20	+	149724	106162	0.709051
17	39204273	39204274	SRIP-43408	pig_ctg17:39204273-39204274(-)	-	17	39092839	39242563	ENSSSCG00000007311	Name=PHF20	+	149724	111434	0.744263
17	39266884	39266885	SRIP-43412	pig_ctg17:39266884-39266885(-)	-	17	39255773	39309436	ENSSSCG00000007313	Name=CNBD2	+	53663	11111	0.207051
17	39338659	39338660	SRIP-43414	pig_ctg17:39338659-39338660(-)	-	17	39326627	39495055	ENSSSCG00000007314	.	+	168428	12032	0.0714371
17	39698994	39698995	SRIP-43417	pig_ctg17:39698994-39698995(-)	-	17	39570878	39775928	ENSSSCG00000007317	Name=DLGAP4	+	205050	128116	0.624804
17	39698994	39698995	SRIP-43417	pig_ctg17:39698994-39698995(-)	-	17	39675088	39858154	ENSSSCG00000036002	Name=TGIF2	+	183066	23906	0.130587
17	39754337	39754338	SRIP-43418	pig_ctg17:39754337-39754338(-)	-	17	39570878	39775928	ENSSSCG00000007317	Name=DLGAP4	+	205050	183459	0.894704
17	39754337	39754338	SRIP-43418	pig_ctg17:39754337-39754338(-)	-	17	39675088	39858154	ENSSSCG00000036002	Name=TGIF2	+	183066	79249	0.432899
17	40421577	40421578	SRIP-43426	pig_ctg17:40421577-40421578(-)	-	17	40420854	40449642	ENSSSCG00000025673	.	+	28788	723	0.0251146
17	40818939	40818940	SRIP-43433	pig_ctg17:40818939-40818940(-)	-	17	40774720	40949022	ENSSSCG00000007337	Name=CTNNBL1	+	174302	44219	0.253692
17	40831271	40831275	SRIP-43435	pig_ctg17:40831271-40831275(-)	-	17	40774720	40949022	ENSSSCG00000007337	Name=CTNNBL1	+	174302	56551	0.324443
17	40831276	40831280	SRIP-43436	pig_ctg17:40831276-40831280(-)	-	17	40774720	40949022	ENSSSCG00000007337	Name=CTNNBL1	+	174302	56556	0.324471
17	40834027	40834028	SRIP-43437	pig_ctg17:40834027-40834028(-)	-	17	40774720	40949022	ENSSSCG00000007337	Name=CTNNBL1	+	174302	59307	0.340254
17	40878157	40878158	SRIP-43438	pig_ctg17:40878157-40878158(-)	-	17	40774720	40949022	ENSSSCG00000007337	Name=CTNNBL1	+	174302	103437	0.593436
17	40894030	40894031	SRIP-43440	pig_ctg17:40894030-40894031(-)	-	17	40774720	40949022	ENSSSCG00000007337	Name=CTNNBL1	+	174302	119310	0.684502
17	40905904	40905905	SRIP-43441	pig_ctg17:40905904-40905905(-)	-	17	40774720	40949022	ENSSSCG00000007337	Name=CTNNBL1	+	174302	131184	0.752625
17	41143837	41143838	SRIP-43443	pig_ctg17:41143837-41143838(-)	-	17	41094032	41176855	ENSSSCG00000007342	Name=RPRD1B	+	82823	49805	0.601343
17	41154327	41154328	SRIP-43444	pig_ctg17:41154327-41154328(-)	-	17	41094032	41176855	ENSSSCG00000007342	Name=RPRD1B	+	82823	60295	0.727998
17	41154911	41154912	SRIP-43445	pig_ctg17:41154911-41154912(-)	-	17	41094032	41176855	ENSSSCG00000007342	Name=RPRD1B	+	82823	60879	0.735049
17	41379227	41379228	SRIP-43451	pig_ctg17:41379227-41379228(-)	-	17	41344939	41392100	ENSSSCG00000026605	Name=BPI	+	47161	34288	0.727041
17	41794326	41794327	SRIP-43464	pig_ctg17:41794326-41794327(-)	-	17	41752845	41866362	ENSSSCG00000007350	Name=PPP1R16B	+	113517	41481	0.365417
17	41832224	41832225	SRIP-43465	pig_ctg17:41832224-41832225(-)	-	17	41752845	41866362	ENSSSCG00000007350	Name=PPP1R16B	+	113517	79379	0.69927
17	41838684	41838685	SRIP-43466	pig_ctg17:41838684-41838685(-)	-	17	41752845	41866362	ENSSSCG00000007350	Name=PPP1R16B	+	113517	85839	0.756177
17	41861064	41861065	SRIP-43467	pig_ctg17:41861064-41861065(-)	-	17	41752845	41866362	ENSSSCG00000007350	Name=PPP1R16B	+	113517	108219	0.953329
17	46140652	46140653	SRIP-43538	pig_ctg17:46140652-46140653(-)	-	17	46136013	46173944	ENSSSCG00000055642	Name=L3MBTL1	+	37931	4639	0.122301
17	46198375	46198376	SRIP-43541	pig_ctg17:46198375-46198376(-)	-	17	46188265	46208804	ENSSSCG00000024325	Name=SGK2	+	20539	10110	0.492234
17	46211609	46211610	SRIP-43542	pig_ctg17:46211609-46211610(-)	-	17	46210150	46246674	ENSSSCG00000007364	Name=IFT52	+	36524	1459	0.0399463
17	46211847	46211848	SRIP-43543	pig_ctg17:46211847-46211848(-)	-	17	46210150	46246674	ENSSSCG00000007364	Name=IFT52	+	36524	1697	0.0464626
17	46214168	46214169	SRIP-43545	pig_ctg17:46214168-46214169(-)	-	17	46210150	46246674	ENSSSCG00000007364	Name=IFT52	+	36524	4018	0.11001
17	46267618	46267619	SRIP-43549	pig_ctg17:46267618-46267619(-)	-	17	46256257	46287927	ENSSSCG00000007366	Name=MYBL2	+	31670	11361	0.358731
17	46470711	46470712	SRIP-43555	pig_ctg17:46470711-46470712(-)	-	17	46433025	46577072	ENSSSCG00000022202	Name=TOX2	+	144047	37686	0.261623
17	46492253	46492254	SRIP-43556	pig_ctg17:46492253-46492254(-)	-	17	46433025	46577072	ENSSSCG00000022202	Name=TOX2	+	144047	59228	0.411171
17	46510597	46510598	SRIP-43559	pig_ctg17:46510597-46510598(-)	-	17	46433025	46577072	ENSSSCG00000022202	Name=TOX2	+	144047	77572	0.538519
17	46514280	46514281	SRIP-43560	pig_ctg17:46514280-46514281(-)	-	17	46433025	46577072	ENSSSCG00000022202	Name=TOX2	+	144047	81255	0.564087
17	46774138	46774139	SRIP-43572	pig_ctg17:46774138-46774139(-)	-	17	46766401	46777329	ENSSSCG00000007370	Name=R3HDML	+	10928	7737	0.707998
17	47310329	47310330	SRIP-43583	pig_ctg17:47310329-47310330(-)	-	17	47298044	47319285	ENSSSCG00000007381	Name=YWHAB	+	21241	12285	0.578363
17	47465486	47465487	SRIP-43591	pig_ctg17:47465486-47465487(-)	-	17	47387600	47475718	ENSSSCG00000030820	Name=STK4	+	88118	77886	0.883883
17	47803792	47803794	SRIP-43600	pig_ctg17:47803792-47803794(-)	-	17	47798477	47807770	ENSSSCG00000035724	.	+	9293	5315	0.571936
17	48002780	48002781	SRIP-43607	pig_ctg17:48002780-48002781(-)	-	17	47994656	48017560	ENSSSCG00000007422	Name=DNTTIP1	+	22904	8124	0.354698
17	48085514	48085515	SRIP-43612	pig_ctg17:48085514-48085515(-)	-	17	48082448	48089971	ENSSSCG00000007431	Name=CTSA	+	7523	3066	0.40755
17	48982522	48982523	SRIP-43630	pig_ctg17:48982522-48982523(-)	-	17	48966814	49243739	ENSSSCG00000007453	Name=EYA2	+	276925	15708	0.0567229
17	49051789	49051790	SRIP-43632	pig_ctg17:49051789-49051790(-)	-	17	48966814	49243739	ENSSSCG00000007453	Name=EYA2	+	276925	84975	0.306852
17	49162422	49162423	SRIP-43636	pig_ctg17:49162422-49162423(-)	-	17	48966814	49243739	ENSSSCG00000007453	Name=EYA2	+	276925	195608	0.706357
17	49214394	49214395	SRIP-43638	pig_ctg17:49214394-49214395(-)	-	17	48966814	49243739	ENSSSCG00000007453	Name=EYA2	+	276925	247580	0.894033
17	49593005	49593006	SRIP-43647	pig_ctg17:49593005-49593006(-)	-	17	49528179	49663200	ENSSSCG00000007458	Name=NCOA3	+	135021	64826	0.480118
17	49631914	49631915	SRIP-43648	pig_ctg17:49631914-49631915(-)	-	17	49528179	49663200	ENSSSCG00000007458	Name=NCOA3	+	135021	103735	0.768288
17	50642952	50642953	SRIP-43665	pig_ctg17:50642952-50642953(-)	-	17	50631092	50732243	ENSSSCG00000007460	Name=ARFGEF2	+	101151	11860	0.11725
17	50828701	50828702	SRIP-43667	pig_ctg17:50828701-50828702(-)	-	17	50826938	50831539	ENSSSCG00000051705	.	+	4601	1763	0.383178
17	50908325	50908326	SRIP-43669	pig_ctg17:50908325-50908326(-)	-	17	50903284	50924807	ENSSSCG00000022915	Name=DDX27	+	21523	5041	0.234215
17	51437851	51437853	SRIP-43680	pig_ctg17:51437851-51437853(-)	-	17	51401621	51477220	ENSSSCG00000007466	Name=SLC9A8	+	75599	36230	0.479239
17	51447744	51447745	SRIP-43681	pig_ctg17:51447744-51447745(-)	-	17	51401621	51477220	ENSSSCG00000007466	Name=SLC9A8	+	75599	46123	0.610101
17	55402626	55402627	SRIP-43748	pig_ctg17:55402626-55402627(-)	-	17	55390802	55583858	ENSSSCG00000007488	Name=DOK5	+	193056	11824	0.0612465
17	55429312	55429313	SRIP-43750	pig_ctg17:55429312-55429313(-)	-	17	55390802	55583858	ENSSSCG00000007488	Name=DOK5	+	193056	38510	0.199476
17	55462229	55462230	SRIP-43751	pig_ctg17:55462229-55462230(-)	-	17	55390802	55583858	ENSSSCG00000007488	Name=DOK5	+	193056	71427	0.369981
17	55473995	55473996	SRIP-43752	pig_ctg17:55473995-55473996(-)	-	17	55390802	55583858	ENSSSCG00000007488	Name=DOK5	+	193056	83193	0.430927
17	57082544	57082545	SRIP-43778	pig_ctg17:57082544-57082545(-)	-	17	57040967	57084668	ENSSSCG00000007496	Name=RTF2	+	43701	41577	0.951397
17	59302208	59302209	SRIP-43795	pig_ctg17:59302208-59302209(-)	-	17	59277483	59383850	ENSSSCG00000007526	Name=ZNF831	+	106367	24725	0.23245
17	59730272	59730273	SRIP-43799	pig_ctg17:59730272-59730273(-)	-	17	59625982	59862928	ENSSSCG00000007528	Name=PHACTR3	+	236946	104290	0.440142
17	61014083	61014084	SRIP-43808	pig_ctg17:61014083-61014084(-)	-	17	60959190	61451878	ENSSSCG00000025784	Name=CDH4	+	492688	54893	0.111415
AEMK02000641.1	56268	56269	SRIP-43834	pig_ctg176:56268-56269(-)	-	AEMK02000641.1	42321	64260	ENSSSCG00000032894	.	+	21939	13947	0.635717
18	618251	618252	SRIP-43847	pig_ctg18:618251-618252(-)	-	18	565145	643307	ENSSSCG00000016406	Name=ESYT2	+	78162	53106	0.679435
18	668942	668943	SRIP-43850	pig_ctg18:668942-668943(-)	-	18	653224	717200	ENSSSCG00000028169	Name=NCAPG2	+	63976	15718	0.245686
18	833338	833339	SRIP-43851	pig_ctg18:833338-833339(-)	-	18	721131	1389607	ENSSSCG00000026661	Name=PTPRN2	+	668476	112207	0.167855
18	1052837	1052838	SRIP-43854	pig_ctg18:1052837-1052838(-)	-	18	721131	1389607	ENSSSCG00000026661	Name=PTPRN2	+	668476	331706	0.496212
18	1220658	1220659	SRIP-43856	pig_ctg18:1220658-1220659(-)	-	18	721131	1389607	ENSSSCG00000026661	Name=PTPRN2	+	668476	499527	0.747262
18	1353398	1353399	SRIP-43860	pig_ctg18:1353398-1353399(-)	-	18	721131	1389607	ENSSSCG00000026661	Name=PTPRN2	+	668476	632267	0.945834
18	4823358	4823359	SRIP-43927	pig_ctg18:4823358-4823359(-)	-	18	4808470	4835802	ENSSSCG00000032315	Name=XRCC2	+	27332	14888	0.544709
18	4831062	4831063	SRIP-43928	pig_ctg18:4831062-4831063(-)	-	18	4808470	4835802	ENSSSCG00000032315	Name=XRCC2	+	27332	22592	0.826577
18	5053224	5053225	SRIP-43934	pig_ctg18:5053224-5053225(-)	-	18	4993227	5278723	ENSSSCG00000020663	Name=KMT2C	+	285496	59997	0.21015
18	5484274	5484275	SRIP-43940	pig_ctg18:5484274-5484275(-)	-	18	5475077	5744657	ENSSSCG00000016432	Name=PRKAG2	+	269580	9197	0.034116
18	5508161	5508162	SRIP-43941	pig_ctg18:5508161-5508162(-)	-	18	5475077	5744657	ENSSSCG00000016432	Name=PRKAG2	+	269580	33084	0.122724
18	5521676	5521677	SRIP-43942	pig_ctg18:5521676-5521677(-)	-	18	5475077	5744657	ENSSSCG00000016432	Name=PRKAG2	+	269580	46599	0.172858
18	6021251	6021252	SRIP-43949	pig_ctg18:6021251-6021252(-)	-	18	6019516	6022584	ENSSSCG00000049336	Name=H2BK1	+	3068	1735	0.565515
18	6606742	6606743	SRIP-43956	pig_ctg18:6606742-6606743(-)	-	18	6567359	6623197	ENSSSCG00000016453	Name=TCAF1	+	55838	39383	0.705308
18	6637941	6637942	SRIP-43957	pig_ctg18:6637941-6637942(-)	-	18	6632837	6719220	ENSSSCG00000032422	.	+	86383	5104	0.0590857
18	7288950	7288951	SRIP-43971	pig_ctg18:7288950-7288951(-)	-	18	7284589	7318392	ENSSSCG00000062134	Name=TRPV5	+	33803	4361	0.129012
18	7708542	7708543	SRIP-43979	pig_ctg18:7708542-7708543(-)	-	18	7704717	7711367	ENSSSCG00000016484	.	+	6650	3825	0.575188
18	8225808	8225809	SRIP-43989	pig_ctg18:8225808-8225809(-)	-	18	8205600	8261702	ENSSSCG00000016491	Name=DENND11	+	56102	20208	0.360201
18	8225811	8225812	SRIP-43990	pig_ctg18:8225811-8225812(-)	-	18	8205600	8261702	ENSSSCG00000016491	Name=DENND11	+	56102	20211	0.360255
18	9035712	9035715	SRIP-44007	pig_ctg18:9035712-9035715(-)	-	18	8957991	9132553	ENSSSCG00000016494	Name=BRAF	+	174562	77721	0.445234
18	9238570	9238571	SRIP-44011	pig_ctg18:9238570-9238571(-)	-	18	9186903	9310665	ENSSSCG00000016497	Name=DENND2A	+	123762	51667	0.417471
18	9387895	9387897	SRIP-44016	pig_ctg18:9387895-9387897(-)	-	18	9383792	9452570	ENSSSCG00000032266	Name=SLC37A3	+	68778	4103	0.0596557
18	9399654	9399655	SRIP-44017	pig_ctg18:9399654-9399655(-)	-	18	9383792	9452570	ENSSSCG00000032266	Name=SLC37A3	+	68778	15862	0.230626
18	9425556	9425557	SRIP-44018	pig_ctg18:9425556-9425557(-)	-	18	9383792	9452570	ENSSSCG00000032266	Name=SLC37A3	+	68778	41764	0.607229
18	9610600	9610601	SRIP-44020	pig_ctg18:9610600-9610601(-)	-	18	9581384	9664748	ENSSSCG00000016501	Name=KDM7A	+	83364	29216	0.350463
18	9701816	9701817	SRIP-44022	pig_ctg18:9701816-9701817(-)	-	18	9674944	9716743	ENSSSCG00000016502	Name=PARP12	+	41799	26872	0.642886
18	9867972	9867973	SRIP-44023	pig_ctg18:9867972-9867973(-)	-	18	9861792	10135065	ENSSSCG00000026733	Name=HIPK2	+	273273	6180	0.0226147
18	9974155	9974156	SRIP-44025	pig_ctg18:9974155-9974156(-)	-	18	9861792	10135065	ENSSSCG00000026733	Name=HIPK2	+	273273	112363	0.411175
18	10045146	10045147	SRIP-44027	pig_ctg18:10045146-10045147(-)	-	18	9861792	10135065	ENSSSCG00000026733	Name=HIPK2	+	273273	183354	0.670955
18	10231911	10231912	SRIP-44028	pig_ctg18:10231911-10231912(-)	-	18	10213758	10234121	ENSSSCG00000055501	Name=KLRG2	+	20363	18153	0.89147
18	10595034	10595035	SRIP-44039	pig_ctg18:10595034-10595035(-)	-	18	10593184	10611031	ENSSSCG00000032786	Name=ZC3HAV1L	+	17847	1850	0.103659
18	10610436	10610437	SRIP-44040	pig_ctg18:10610436-10610437(-)	-	18	10593184	10611031	ENSSSCG00000032786	Name=ZC3HAV1L	+	17847	17252	0.966661
18	10718531	10718532	SRIP-44049	pig_ctg18:10718531-10718532(-)	-	18	10675328	10829360	ENSSSCG00000016513	Name=KIAA1549	+	154032	43203	0.280481
18	10737758	10737759	SRIP-44052	pig_ctg18:10737758-10737759(-)	-	18	10675328	10829360	ENSSSCG00000016513	Name=KIAA1549	+	154032	62430	0.405305
18	10748544	10748545	SRIP-44053	pig_ctg18:10748544-10748545(-)	-	18	10675328	10829360	ENSSSCG00000016513	Name=KIAA1549	+	154032	73216	0.47533
18	10795227	10795240	SRIP-44055	pig_ctg18:10795227-10795240(-)	-	18	10675328	10829360	ENSSSCG00000016513	Name=KIAA1549	+	154032	119899	0.778403
18	10812834	10812835	SRIP-44056	pig_ctg18:10812834-10812835(-)	-	18	10675328	10829360	ENSSSCG00000016513	Name=KIAA1549	+	154032	137506	0.892711
18	10962703	10962704	SRIP-44059	pig_ctg18:10962703-10962704(-)	-	18	10919422	10966410	ENSSSCG00000016516	Name=ATP6V0A4	+	46988	43281	0.921108
18	11020244	11020245	SRIP-44061	pig_ctg18:11020244-11020245(-)	-	18	10968790	11043021	ENSSSCG00000016517	Name=SVOPL	+	74231	51454	0.693161
18	11549232	11549233	SRIP-44072	pig_ctg18:11549232-11549233(-)	-	18	11533183	11666113	ENSSSCG00000016520	Name=CREB3L2	+	132930	16049	0.120733
18	11556110	11556111	SRIP-44073	pig_ctg18:11556110-11556111(-)	-	18	11533183	11666113	ENSSSCG00000016520	Name=CREB3L2	+	132930	22927	0.172474
18	11571263	11571264	SRIP-44074	pig_ctg18:11571263-11571264(-)	-	18	11533183	11666113	ENSSSCG00000016520	Name=CREB3L2	+	132930	38080	0.286467
18	11826254	11826255	SRIP-44075	pig_ctg18:11826254-11826255(-)	-	18	11705093	12177267	ENSSSCG00000016521	Name=DGKI	+	472174	121161	0.256602
18	12020249	12020250	SRIP-44077	pig_ctg18:12020249-12020250(-)	-	18	11705093	12177267	ENSSSCG00000016521	Name=DGKI	+	472174	315156	0.667457
18	14023717	14023718	SRIP-44109	pig_ctg18:14023717-14023718(-)	-	18	14006572	14054785	ENSSSCG00000027118	.	+	48213	17145	0.355609
18	14113540	14113541	SRIP-44113	pig_ctg18:14113540-14113541(-)	-	18	14092322	14126475	ENSSSCG00000016532	Name=WDR91	+	34153	21218	0.621263
18	16068419	16068420	SRIP-44156	pig_ctg18:16068419-16068420(-)	-	18	16052627	16350974	ENSSSCG00000016545	Name=CHCHD3	+	298347	15792	0.0529317
18	16308625	16308626	SRIP-44157	pig_ctg18:16308625-16308626(-)	-	18	16052627	16350974	ENSSSCG00000016545	Name=CHCHD3	+	298347	255998	0.858055
18	19583456	19583457	SRIP-44196	pig_ctg18:19583456-19583457(-)	-	18	19572776	19673163	ENSSSCG00000016572	Name=TNPO3	+	100387	10680	0.106388
18	19587260	19587261	SRIP-44197	pig_ctg18:19587260-19587261(-)	-	18	19572776	19673163	ENSSSCG00000016572	Name=TNPO3	+	100387	14484	0.144282
18	20048716	20048717	SRIP-44204	pig_ctg18:20048716-20048717(-)	-	18	20034334	20072938	ENSSSCG00000031847	Name=RBM28	+	38604	14382	0.372552
18	20049971	20049972	SRIP-44205	pig_ctg18:20049971-20049972(-)	-	18	20034334	20072938	ENSSSCG00000031847	Name=RBM28	+	38604	15637	0.405062
18	20962709	20962710	SRIP-44219	pig_ctg18:20962709-20962710(-)	-	18	20951003	21758568	ENSSSCG00000022865	Name=GRM8	+	807565	11706	0.0144954
18	21043132	21043133	SRIP-44220	pig_ctg18:21043132-21043133(-)	-	18	20951003	21758568	ENSSSCG00000022865	Name=GRM8	+	807565	92129	0.114082
18	21111179	21111180	SRIP-44221	pig_ctg18:21111179-21111180(-)	-	18	20951003	21758568	ENSSSCG00000022865	Name=GRM8	+	807565	160176	0.198344
18	21118578	21118579	SRIP-44222	pig_ctg18:21118578-21118579(-)	-	18	20951003	21758568	ENSSSCG00000022865	Name=GRM8	+	807565	167575	0.207507
18	21199118	21199119	SRIP-44224	pig_ctg18:21199118-21199119(-)	-	18	20951003	21758568	ENSSSCG00000022865	Name=GRM8	+	807565	248115	0.307238
18	21356600	21356601	SRIP-44226	pig_ctg18:21356600-21356601(-)	-	18	20951003	21758568	ENSSSCG00000022865	Name=GRM8	+	807565	405597	0.502247
18	21407746	21407747	SRIP-44227	pig_ctg18:21407746-21407747(-)	-	18	20951003	21758568	ENSSSCG00000022865	Name=GRM8	+	807565	456743	0.56558
18	21555324	21555325	SRIP-44229	pig_ctg18:21555324-21555325(-)	-	18	20951003	21758568	ENSSSCG00000022865	Name=GRM8	+	807565	604321	0.748325
18	21629181	21629182	SRIP-44230	pig_ctg18:21629181-21629182(-)	-	18	20951003	21758568	ENSSSCG00000022865	Name=GRM8	+	807565	678178	0.839781
18	21667634	21667635	SRIP-44231	pig_ctg18:21667634-21667635(-)	-	18	20951003	21758568	ENSSSCG00000022865	Name=GRM8	+	807565	716631	0.887397
18	22894293	22894294	SRIP-44247	pig_ctg18:22894293-22894294(-)	-	18	22885749	22981890	ENSSSCG00000016597	Name=POT1	+	96141	8544	0.0888695
18	22926452	22926453	SRIP-44248	pig_ctg18:22926452-22926453(-)	-	18	22885749	22981890	ENSSSCG00000016597	Name=POT1	+	96141	40703	0.423368
18	24072218	24072219	SRIP-44272	pig_ctg18:24072218-24072219(-)	-	18	24011108	24219235	ENSSSCG00000016609	Name=SLC13A1	+	208127	61110	0.293619
18	24093112	24093113	SRIP-44273	pig_ctg18:24093112-24093113(-)	-	18	24011108	24219235	ENSSSCG00000016609	Name=SLC13A1	+	208127	82004	0.394009
18	24098819	24098837	SRIP-44274	pig_ctg18:24098819-24098837(-)	-	18	24011108	24219235	ENSSSCG00000016609	Name=SLC13A1	+	208127	87711	0.42143
18	24438921	24438929	SRIP-44280	pig_ctg18:24438921-24438929(-)	-	18	24372544	24867482	ENSSSCG00000016611	Name=CADPS2	+	494938	66377	0.134112
18	24652944	24652945	SRIP-44281	pig_ctg18:24652944-24652945(-)	-	18	24372544	24867482	ENSSSCG00000016611	Name=CADPS2	+	494938	280400	0.566536
18	24736276	24736277	SRIP-44283	pig_ctg18:24736276-24736277(-)	-	18	24372544	24867482	ENSSSCG00000016611	Name=CADPS2	+	494938	363732	0.734904
18	24982483	24982485	SRIP-44287	pig_ctg18:24982483-24982485(-)	-	18	24974754	25039195	ENSSSCG00000016613	Name=AASS	+	64441	7729	0.119939
18	25006409	25006410	SRIP-44288	pig_ctg18:25006409-25006410(-)	-	18	24974754	25039195	ENSSSCG00000016613	Name=AASS	+	64441	31655	0.491225
18	25010910	25010911	SRIP-44289	pig_ctg18:25010910-25010911(-)	-	18	24974754	25039195	ENSSSCG00000016613	Name=AASS	+	64441	36156	0.561071
18	26095624	26095625	SRIP-44308	pig_ctg18:26095624-26095625(-)	-	18	26046703	26112918	ENSSSCG00000016620	Name=TSPAN12	+	66215	48921	0.738821
18	28182252	28182253	SRIP-44328	pig_ctg18:28182252-28182253(-)	-	18	28130452	28256967	ENSSSCG00000050786	.	+	126515	51800	0.409438
18	28436813	28436814	SRIP-44333	pig_ctg18:28436813-28436814(-)	-	18	28415067	28573159	ENSSSCG00000016625	Name=CTTNBP2	+	158092	21746	0.137553
18	28903132	28903133	SRIP-44341	pig_ctg18:28903132-28903133(-)	-	18	28859112	28910934	ENSSSCG00000016627	Name=ASZ1	+	51822	44020	0.849446
18	28979060	28979061	SRIP-44342	pig_ctg18:28979060-28979061(-)	-	18	28946326	28993961	ENSSSCG00000016628	Name=WNT2	+	47635	32734	0.687184
18	30154589	30154590	SRIP-44359	pig_ctg18:30154589-30154590(-)	-	18	30122494	30175484	ENSSSCG00000038138	Name=TFEC	+	52990	32095	0.60568
18	30157732	30157733	SRIP-44360	pig_ctg18:30157732-30157733(-)	-	18	30122494	30175484	ENSSSCG00000038138	Name=TFEC	+	52990	35238	0.664993
18	32831598	32831599	SRIP-44389	pig_ctg18:32831598-32831599(-)	-	18	32798290	32900764	ENSSSCG00000021466	Name=BMT2	+	102474	33308	0.325039
18	33456727	33456728	SRIP-44408	pig_ctg18:33456727-33456728(-)	-	18	33423221	33879366	ENSSSCG00000025602	Name=DOCK4	+	456145	33506	0.0734547
18	33475732	33475733	SRIP-44409	pig_ctg18:33475732-33475733(-)	-	18	33423221	33879366	ENSSSCG00000025602	Name=DOCK4	+	456145	52511	0.115119
18	33557837	33557838	SRIP-44410	pig_ctg18:33557837-33557838(-)	-	18	33423221	33879366	ENSSSCG00000025602	Name=DOCK4	+	456145	134616	0.295117
18	33726845	33726846	SRIP-44412	pig_ctg18:33726845-33726846(-)	-	18	33423221	33879366	ENSSSCG00000025602	Name=DOCK4	+	456145	303624	0.66563
18	33729341	33729342	SRIP-44413	pig_ctg18:33729341-33729342(-)	-	18	33423221	33879366	ENSSSCG00000025602	Name=DOCK4	+	456145	306120	0.671102
18	33867499	33867500	SRIP-44414	pig_ctg18:33867499-33867500(-)	-	18	33423221	33879366	ENSSSCG00000025602	Name=DOCK4	+	456145	444278	0.973984
18	34347314	34347315	SRIP-44421	pig_ctg18:34347314-34347315(-)	-	18	34006900	34907287	ENSSSCG00000061899	Name=IMMP2L	+	900387	340414	0.378075
18	34551926	34551927	SRIP-44422	pig_ctg18:34551926-34551927(-)	-	18	34006900	34907287	ENSSSCG00000061899	Name=IMMP2L	+	900387	545026	0.605324
18	34855591	34855592	SRIP-44423	pig_ctg18:34855591-34855592(-)	-	18	34006900	34907287	ENSSSCG00000061899	Name=IMMP2L	+	900387	848691	0.942585
18	36872237	36872238	SRIP-44447	pig_ctg18:36872237-36872238(-)	-	18	36786378	37347283	ENSSSCG00000058042	Name=ELMO1	+	560905	85859	0.153072
18	36899014	36899015	SRIP-44448	pig_ctg18:36899014-36899015(-)	-	18	36786378	37347283	ENSSSCG00000058042	Name=ELMO1	+	560905	112636	0.200811
18	37056676	37056677	SRIP-44450	pig_ctg18:37056676-37056677(-)	-	18	36786378	37347283	ENSSSCG00000058042	Name=ELMO1	+	560905	270298	0.481896
18	37712006	37712007	SRIP-44461	pig_ctg18:37712006-37712007(-)	-	18	37708101	37793056	ENSSSCG00000016659	Name=MATCAP2	+	84955	3905	0.0459655
18	37751341	37751342	SRIP-44463	pig_ctg18:37751341-37751342(-)	-	18	37708101	37793056	ENSSSCG00000016659	Name=MATCAP2	+	84955	43240	0.508975
18	40325882	40325883	SRIP-44503	pig_ctg18:40325882-40325883(-)	-	18	40324489	40328534	ENSSSCG00000042909	.	+	4045	1393	0.344376
18	40395232	40395233	SRIP-44507	pig_ctg18:40395232-40395233(-)	-	18	40394509	40413584	ENSSSCG00000054171	.	+	19075	723	0.037903
18	40405523	40405524	SRIP-44508	pig_ctg18:40405523-40405524(-)	-	18	40394509	40413584	ENSSSCG00000054171	.	+	19075	11014	0.577405
18	40542520	40542521	SRIP-44516	pig_ctg18:40542520-40542521(-)	-	18	40539046	40564228	ENSSSCG00000038919	Name=RP9	+	25182	3474	0.137956
18	40547398	40547399	SRIP-44517	pig_ctg18:40547398-40547399(-)	-	18	40539046	40564228	ENSSSCG00000038919	Name=RP9	+	25182	8352	0.331665
18	40836893	40836894	SRIP-44536	pig_ctg18:40836893-40836894(-)	-	18	40820644	41409087	ENSSSCG00000016668	Name=PDE1C	+	588443	16249	0.0276135
18	40872745	40872746	SRIP-44538	pig_ctg18:40872745-40872746(-)	-	18	40820644	41409087	ENSSSCG00000016668	Name=PDE1C	+	588443	52101	0.0885404
18	40880478	40880479	SRIP-44539	pig_ctg18:40880478-40880479(-)	-	18	40820644	41409087	ENSSSCG00000016668	Name=PDE1C	+	588443	59834	0.101682
18	40919976	40919977	SRIP-44541	pig_ctg18:40919976-40919977(-)	-	18	40820644	41409087	ENSSSCG00000016668	Name=PDE1C	+	588443	99332	0.168805
18	40977393	40977394	SRIP-44546	pig_ctg18:40977393-40977394(-)	-	18	40820644	41409087	ENSSSCG00000016668	Name=PDE1C	+	588443	156749	0.266379
18	41037772	41037773	SRIP-44547	pig_ctg18:41037772-41037773(-)	-	18	40820644	41409087	ENSSSCG00000016668	Name=PDE1C	+	588443	217128	0.368987
18	41069019	41069020	SRIP-44548	pig_ctg18:41069019-41069020(-)	-	18	40820644	41409087	ENSSSCG00000016668	Name=PDE1C	+	588443	248375	0.422088
18	41086429	41086430	SRIP-44549	pig_ctg18:41086429-41086430(-)	-	18	40820644	41409087	ENSSSCG00000016668	Name=PDE1C	+	588443	265785	0.451675
18	41143061	41143062	SRIP-44552	pig_ctg18:41143061-41143062(-)	-	18	40820644	41409087	ENSSSCG00000016668	Name=PDE1C	+	588443	322417	0.547915
18	41161139	41161140	SRIP-44553	pig_ctg18:41161139-41161140(-)	-	18	40820644	41409087	ENSSSCG00000016668	Name=PDE1C	+	588443	340495	0.578637
18	41170977	41170978	SRIP-44554	pig_ctg18:41170977-41170978(-)	-	18	40820644	41409087	ENSSSCG00000016668	Name=PDE1C	+	588443	350333	0.595356
18	41181348	41181350	SRIP-44555	pig_ctg18:41181348-41181350(-)	-	18	40820644	41409087	ENSSSCG00000016668	Name=PDE1C	+	588443	360704	0.61298
18	41193804	41193805	SRIP-44556	pig_ctg18:41193804-41193805(-)	-	18	40820644	41409087	ENSSSCG00000016668	Name=PDE1C	+	588443	373160	0.634148
18	41322645	41322646	SRIP-44557	pig_ctg18:41322645-41322646(-)	-	18	40820644	41409087	ENSSSCG00000016668	Name=PDE1C	+	588443	502001	0.8531
18	41350247	41350248	SRIP-44558	pig_ctg18:41350247-41350248(-)	-	18	40820644	41409087	ENSSSCG00000016668	Name=PDE1C	+	588443	529603	0.900007
18	43595781	43595782	SRIP-44603	pig_ctg18:43595781-43595782(-)	-	18	43559619	43689542	ENSSSCG00000016688	Name=CPVL	+	129923	36162	0.278334
18	44615288	44615289	SRIP-44627	pig_ctg18:44615288-44615289(-)	-	18	44488511	44827091	ENSSSCG00000016691	Name=JAZF1	+	338580	126777	0.374437
18	44653328	44653329	SRIP-44630	pig_ctg18:44653328-44653329(-)	-	18	44488511	44827091	ENSSSCG00000016691	Name=JAZF1	+	338580	164817	0.486789
18	44683748	44683749	SRIP-44632	pig_ctg18:44683748-44683749(-)	-	18	44488511	44827091	ENSSSCG00000016691	Name=JAZF1	+	338580	195237	0.576635
18	44821605	44821606	SRIP-44636	pig_ctg18:44821605-44821606(-)	-	18	44488511	44827091	ENSSSCG00000016691	Name=JAZF1	+	338580	333094	0.983797
18	45099787	45099788	SRIP-44644	pig_ctg18:45099787-45099788(-)	-	18	44985425	45208347	ENSSSCG00000016695	Name=HIBADH	+	222922	114362	0.513014
18	45100405	45100406	SRIP-44645	pig_ctg18:45100405-45100406(-)	-	18	44985425	45208347	ENSSSCG00000016695	Name=HIBADH	+	222922	114980	0.515786
18	45103047	45103048	SRIP-44646	pig_ctg18:45103047-45103048(-)	-	18	44985425	45208347	ENSSSCG00000016695	Name=HIBADH	+	222922	117622	0.527637
18	45114667	45114668	SRIP-44647	pig_ctg18:45114667-45114668(-)	-	18	44985425	45208347	ENSSSCG00000016695	Name=HIBADH	+	222922	129242	0.579763
18	45163219	45163220	SRIP-44649	pig_ctg18:45163219-45163220(-)	-	18	44985425	45208347	ENSSSCG00000016695	Name=HIBADH	+	222922	177794	0.797561
18	45170239	45170240	SRIP-44650	pig_ctg18:45170239-45170240(-)	-	18	44985425	45208347	ENSSSCG00000016695	Name=HIBADH	+	222922	184814	0.829052
18	45186435	45186436	SRIP-44652	pig_ctg18:45186435-45186436(-)	-	18	44985425	45208347	ENSSSCG00000016695	Name=HIBADH	+	222922	201010	0.901706
18	45186549	45186550	SRIP-44653	pig_ctg18:45186549-45186550(-)	-	18	44985425	45208347	ENSSSCG00000016695	Name=HIBADH	+	222922	201124	0.902217
18	45653729	45653730	SRIP-44661	pig_ctg18:45653729-45653730(-)	-	18	45637360	45790259	ENSSSCG00000016708	Name=SKAP2	+	152899	16369	0.107058
18	46212934	46212935	SRIP-44671	pig_ctg18:46212934-46212935(-)	-	18	46205418	46215856	ENSSSCG00000036350	.	+	10438	7516	0.720061
18	47348762	47348763	SRIP-44718	pig_ctg18:47348762-47348763(-)	-	18	47298328	47491245	ENSSSCG00000016715	Name=OSBPL3	+	192917	50434	0.261428
18	47475891	47475892	SRIP-44721	pig_ctg18:47475891-47475892(-)	-	18	47298328	47491245	ENSSSCG00000016715	Name=OSBPL3	+	192917	177563	0.920411
18	47483568	47483569	SRIP-44722	pig_ctg18:47483568-47483569(-)	-	18	47298328	47491245	ENSSSCG00000016715	Name=OSBPL3	+	192917	185240	0.960206
18	48493173	48493174	SRIP-44754	pig_ctg18:48493173-48493174(-)	-	18	48485037	48519230	ENSSSCG00000022557	Name=SUN3	+	34193	8136	0.237943
18	48493389	48493390	SRIP-44755	pig_ctg18:48493389-48493390(-)	-	18	48485037	48519230	ENSSSCG00000022557	Name=SUN3	+	34193	8352	0.244261
18	48516694	48516695	SRIP-44756	pig_ctg18:48516694-48516695(-)	-	18	48485037	48519230	ENSSSCG00000022557	Name=SUN3	+	34193	31657	0.925833
18	48552243	48552244	SRIP-44759	pig_ctg18:48552243-48552244(-)	-	18	48550944	48593455	ENSSSCG00000023801	Name=LANCL2	+	42511	1299	0.0305568
18	48786504	48786505	SRIP-44770	pig_ctg18:48786504-48786505(-)	-	18	48780576	48821582	ENSSSCG00000040519	Name=URGCP	+	41006	5928	0.144564
18	49072776	49072777	SRIP-44776	pig_ctg18:49072776-49072777(-)	-	18	48997217	49192433	ENSSSCG00000016725	Name=TNS3	+	195216	75559	0.387053
18	49075477	49075478	SRIP-44777	pig_ctg18:49075477-49075478(-)	-	18	48997217	49192433	ENSSSCG00000016725	Name=TNS3	+	195216	78260	0.400889
18	49125074	49125075	SRIP-44779	pig_ctg18:49125074-49125075(-)	-	18	48997217	49192433	ENSSSCG00000016725	Name=TNS3	+	195216	127857	0.654951
18	49172574	49172575	SRIP-44780	pig_ctg18:49172574-49172575(-)	-	18	48997217	49192433	ENSSSCG00000016725	Name=TNS3	+	195216	175357	0.898272
18	50036615	50036616	SRIP-44801	pig_ctg18:50036615-50036616(-)	-	18	50033519	50042968	ENSSSCG00000050056	.	+	9449	3096	0.327654
18	50744601	50744602	SRIP-44816	pig_ctg18:50744601-50744602(-)	-	18	50726922	50757649	ENSSSCG00000016746	Name=NPC1L1	+	30727	17679	0.575357
18	50759959	50759960	SRIP-44817	pig_ctg18:50759959-50759960(-)	-	18	50759221	50830332	ENSSSCG00000016747	Name=NUDCD3	+	71111	738	0.0103781
18	50787051	50787052	SRIP-44818	pig_ctg18:50787051-50787052(-)	-	18	50759221	50830332	ENSSSCG00000016747	Name=NUDCD3	+	71111	27830	0.39136
18	50788224	50788225	SRIP-44819	pig_ctg18:50788224-50788225(-)	-	18	50759221	50830332	ENSSSCG00000016747	Name=NUDCD3	+	71111	29003	0.407855
18	50808659	50808662	SRIP-44820	pig_ctg18:50808659-50808662(-)	-	18	50759221	50830332	ENSSSCG00000016747	Name=NUDCD3	+	71111	49438	0.695223
18	51000720	51000721	SRIP-44822	pig_ctg18:51000720-51000721(-)	-	18	50979167	51029844	ENSSSCG00000016751	Name=GCK	+	50677	21553	0.425301
18	51240410	51240411	SRIP-44830	pig_ctg18:51240410-51240411(-)	-	18	51220948	51310989	ENSSSCG00000027491	.	+	90041	19462	0.216146
18	55453132	55453133	SRIP-44879	pig_ctg18:55453132-55453133(-)	-	18	55301624	55466628	ENSSSCG00000016772	Name=VPS41	+	165004	151508	0.918208
X	74559	74560	SRIP-44906	pig_ctg19:74559-74560(-)	-	X	52171	89409	ENSSSCG00000038044	Name=GYG2	+	37238	22388	0.601214
X	190659	190662	SRIP-44910	pig_ctg19:190659-190662(-)	-	X	187964	219973	ENSSSCG00000025086	.	+	32009	2695	0.0841951
X	3931630	3931631	SRIP-44988	pig_ctg19:3931630-3931631(-)	-	X	3891946	4076893	ENSSSCG00000026520	.	+	184947	39684	0.21457
X	3958556	3958557	SRIP-44989	pig_ctg19:3958556-3958557(-)	-	X	3891946	4076893	ENSSSCG00000026520	.	+	184947	66610	0.360157
X	3958779	3958780	SRIP-44990	pig_ctg19:3958779-3958780(-)	-	X	3891946	4076893	ENSSSCG00000026520	.	+	184947	66833	0.361363
X	3967703	3967704	SRIP-44991	pig_ctg19:3967703-3967704(-)	-	X	3891946	4076893	ENSSSCG00000026520	.	+	184947	75757	0.409615
X	4009748	4009749	SRIP-44993	pig_ctg19:4009748-4009749(-)	-	X	3891946	4076893	ENSSSCG00000026520	.	+	184947	117802	0.63695
X	6081945	6081946	SRIP-45034	pig_ctg19:6081945-6081946(-)	-	X	6079866	6236207	ENSSSCG00000012102	.	+	156341	2079	0.0132979
X	6152663	6152664	SRIP-45035	pig_ctg19:6152663-6152664(-)	-	X	6079866	6236207	ENSSSCG00000012102	.	+	156341	72797	0.46563
X	6192577	6192578	SRIP-45036	pig_ctg19:6192577-6192578(-)	-	X	6079866	6236207	ENSSSCG00000012102	.	+	156341	112711	0.720931
X	6201668	6201669	SRIP-45038	pig_ctg19:6201668-6201669(-)	-	X	6079866	6236207	ENSSSCG00000012102	.	+	156341	121802	0.779079
X	6324054	6324055	SRIP-45040	pig_ctg19:6324054-6324055(-)	-	X	6296219	6448992	ENSSSCG00000012104	Name=SHROOM2	+	152773	27835	0.182198
X	6377717	6377718	SRIP-45041	pig_ctg19:6377717-6377718(-)	-	X	6296219	6448992	ENSSSCG00000012104	Name=SHROOM2	+	152773	81498	0.533458
X	6406486	6406487	SRIP-45042	pig_ctg19:6406486-6406487(-)	-	X	6296219	6448992	ENSSSCG00000012104	Name=SHROOM2	+	152773	110267	0.72177
X	6415120	6415121	SRIP-45043	pig_ctg19:6415120-6415121(-)	-	X	6296219	6448992	ENSSSCG00000012104	Name=SHROOM2	+	152773	118901	0.778285
X	6429387	6429388	SRIP-45044	pig_ctg19:6429387-6429388(-)	-	X	6296219	6448992	ENSSSCG00000012104	Name=SHROOM2	+	152773	133168	0.871672
X	6457765	6457766	SRIP-45045	pig_ctg19:6457765-6457766(-)	-	X	6455482	6493517	ENSSSCG00000042673	.	+	38035	2283	0.0600237
X	6475465	6475466	SRIP-45046	pig_ctg19:6475465-6475466(-)	-	X	6455482	6493517	ENSSSCG00000042673	.	+	38035	19983	0.525385
X	8578616	8578617	SRIP-45081	pig_ctg19:8578616-8578617(-)	-	X	8542382	9438821	ENSSSCG00000030877	Name=FRMPD4	+	896439	36234	0.0404199
X	8712296	8712297	SRIP-45084	pig_ctg19:8712296-8712297(-)	-	X	8542382	9438821	ENSSSCG00000030877	Name=FRMPD4	+	896439	169914	0.189543
X	8827371	8827372	SRIP-45086	pig_ctg19:8827371-8827372(-)	-	X	8542382	9438821	ENSSSCG00000030877	Name=FRMPD4	+	896439	284989	0.317912
X	8910470	8910471	SRIP-45088	pig_ctg19:8910470-8910471(-)	-	X	8542382	9438821	ENSSSCG00000030877	Name=FRMPD4	+	896439	368088	0.410611
X	8951466	8951467	SRIP-45089	pig_ctg19:8951466-8951467(-)	-	X	8542382	9438821	ENSSSCG00000030877	Name=FRMPD4	+	896439	409084	0.456343
X	8972869	8972870	SRIP-45091	pig_ctg19:8972869-8972870(-)	-	X	8542382	9438821	ENSSSCG00000030877	Name=FRMPD4	+	896439	430487	0.480219
X	9059547	9059548	SRIP-45093	pig_ctg19:9059547-9059548(-)	-	X	8542382	9438821	ENSSSCG00000030877	Name=FRMPD4	+	896439	517165	0.57691
X	9113115	9113116	SRIP-45094	pig_ctg19:9113115-9113116(-)	-	X	9107543	9113660	ENSSSCG00000041542	.	+	6117	5572	0.910904
X	9113115	9113116	SRIP-45094	pig_ctg19:9113115-9113116(-)	-	X	8542382	9438821	ENSSSCG00000030877	Name=FRMPD4	+	896439	570733	0.636667
X	9135851	9135852	SRIP-45095	pig_ctg19:9135851-9135852(-)	-	X	8542382	9438821	ENSSSCG00000030877	Name=FRMPD4	+	896439	593469	0.662029
X	9293841	9293842	SRIP-45098	pig_ctg19:9293841-9293842(-)	-	X	8542382	9438821	ENSSSCG00000030877	Name=FRMPD4	+	896439	751459	0.838271
X	9520061	9520062	SRIP-45101	pig_ctg19:9520061-9520062(-)	-	X	9503953	9530086	ENSSSCG00000057105	Name=PRPS2	+	26133	16108	0.616385
X	10279769	10279770	SRIP-45114	pig_ctg19:10279769-10279770(-)	-	X	10217924	10283810	ENSSSCG00000012121	Name=EGFL6	+	65886	61845	0.938667
X	11231575	11231576	SRIP-45121	pig_ctg19:11231575-11231576(-)	-	X	11111822	11288587	ENSSSCG00000012129	Name=GLRA2	+	176765	119753	0.67747
X	11465415	11465416	SRIP-45122	pig_ctg19:11465415-11465416(-)	-	X	11409107	11473964	ENSSSCG00000012131	Name=MOSPD2	+	64857	56308	0.868187
X	12298874	12298875	SRIP-45131	pig_ctg19:12298874-12298875(-)	-	X	12295446	12332275	ENSSSCG00000012141	.	+	36829	3428	0.0930788
X	13439298	13439299	SRIP-45158	pig_ctg19:13439298-13439299(-)	-	X	13412838	13658902	ENSSSCG00000012150	Name=REPS2	+	246064	26460	0.107533
X	13474818	13474819	SRIP-45159	pig_ctg19:13474818-13474819(-)	-	X	13412838	13658902	ENSSSCG00000012150	Name=REPS2	+	246064	61980	0.251886
X	13518221	13518222	SRIP-45160	pig_ctg19:13518221-13518222(-)	-	X	13412838	13658902	ENSSSCG00000012150	Name=REPS2	+	246064	105383	0.428275
X	13546289	13546290	SRIP-45161	pig_ctg19:13546289-13546290(-)	-	X	13412838	13658902	ENSSSCG00000012150	Name=REPS2	+	246064	133451	0.542343
X	13631749	13631750	SRIP-45162	pig_ctg19:13631749-13631750(-)	-	X	13412838	13658902	ENSSSCG00000012150	Name=REPS2	+	246064	218911	0.889651
X	13633214	13633215	SRIP-45163	pig_ctg19:13633214-13633215(-)	-	X	13412838	13658902	ENSSSCG00000012150	Name=REPS2	+	246064	220376	0.895604
X	14971830	14971831	SRIP-45179	pig_ctg19:14971830-14971831(-)	-	X	14952225	15078855	ENSSSCG00000012156	Name=CDKL5	+	126630	19605	0.154821
X	15158903	15158904	SRIP-45180	pig_ctg19:15158903-15158904(-)	-	X	15138350	15251228	ENSSSCG00000030274	Name=PPEF1	+	112878	20553	0.182082
X	18233760	18233761	SRIP-45203	pig_ctg19:18233760-18233761(-)	-	X	18203174	18418004	ENSSSCG00000012167	Name=PHEX	+	214830	30586	0.142373
X	21771012	21771013	SRIP-45236	pig_ctg19:21771012-21771013(-)	-	X	21769219	21775744	ENSSSCG00000045871	.	+	6525	1793	0.274789
X	21771331	21771332	SRIP-45237	pig_ctg19:21771331-21771332(-)	-	X	21769219	21775744	ENSSSCG00000045871	.	+	6525	2112	0.323678
X	24474803	24474804	SRIP-45274	pig_ctg19:24474803-24474804(-)	-	X	24409327	25806680	ENSSSCG00000012196	Name=IL1RAPL1	+	1397353	65476	0.0468572
X	24570247	24570248	SRIP-45275	pig_ctg19:24570247-24570248(-)	-	X	24409327	25806680	ENSSSCG00000012196	Name=IL1RAPL1	+	1397353	160920	0.115161
X	24671574	24671576	SRIP-45276	pig_ctg19:24671574-24671576(-)	-	X	24409327	25806680	ENSSSCG00000012196	Name=IL1RAPL1	+	1397353	262247	0.187674
X	24714326	24714327	SRIP-45277	pig_ctg19:24714326-24714327(-)	-	X	24409327	25806680	ENSSSCG00000012196	Name=IL1RAPL1	+	1397353	304999	0.218269
X	25225976	25225977	SRIP-45283	pig_ctg19:25225976-25225977(-)	-	X	24409327	25806680	ENSSSCG00000012196	Name=IL1RAPL1	+	1397353	816649	0.584426
X	25232602	25232603	SRIP-45284	pig_ctg19:25232602-25232603(-)	-	X	24409327	25806680	ENSSSCG00000012196	Name=IL1RAPL1	+	1397353	823275	0.589168
X	25391842	25391843	SRIP-45288	pig_ctg19:25391842-25391843(-)	-	X	24409327	25806680	ENSSSCG00000012196	Name=IL1RAPL1	+	1397353	982515	0.703126
X	25515224	25515225	SRIP-45290	pig_ctg19:25515224-25515225(-)	-	X	25441980	25544855	ENSSSCG00000054121	.	+	102875	73244	0.711971
X	25515224	25515225	SRIP-45290	pig_ctg19:25515224-25515225(-)	-	X	24409327	25806680	ENSSSCG00000012196	Name=IL1RAPL1	+	1397353	1105897	0.791423
X	25571959	25571960	SRIP-45291	pig_ctg19:25571959-25571960(-)	-	X	24409327	25806680	ENSSSCG00000012196	Name=IL1RAPL1	+	1397353	1162632	0.832025
X	25653224	25653225	SRIP-45292	pig_ctg19:25653224-25653225(-)	-	X	24409327	25806680	ENSSSCG00000012196	Name=IL1RAPL1	+	1397353	1243897	0.890181
X	25728843	25728844	SRIP-45293	pig_ctg19:25728843-25728844(-)	-	X	24409327	25806680	ENSSSCG00000012196	Name=IL1RAPL1	+	1397353	1319516	0.944297
X	25739109	25739110	SRIP-45294	pig_ctg19:25739109-25739110(-)	-	X	24409327	25806680	ENSSSCG00000012196	Name=IL1RAPL1	+	1397353	1329782	0.951644
X	25793187	25793188	SRIP-45295	pig_ctg19:25793187-25793188(-)	-	X	24409327	25806680	ENSSSCG00000012196	Name=IL1RAPL1	+	1397353	1383860	0.990344
X	32064008	32064009	SRIP-45350	pig_ctg19:32064008-32064009(-)	-	X	32017503	32068136	ENSSSCG00000030800	.	+	50633	46505	0.918472
X	33564269	33564274	SRIP-45371	pig_ctg19:33564269-33564274(-)	-	X	33544731	33602574	ENSSSCG00000031868	Name=XK	+	57843	19538	0.337776
X	33568520	33568521	SRIP-45372	pig_ctg19:33568520-33568521(-)	-	X	33544731	33602574	ENSSSCG00000031868	Name=XK	+	57843	23789	0.411268
X	33576796	33576797	SRIP-45373	pig_ctg19:33576796-33576797(-)	-	X	33544731	33602574	ENSSSCG00000031868	Name=XK	+	57843	32065	0.554345
X	33827825	33827826	SRIP-45380	pig_ctg19:33827825-33827826(-)	-	X	33798291	34036242	ENSSSCG00000012233	Name=SYTL5	+	237951	29534	0.124118
X	34001163	34001164	SRIP-45381	pig_ctg19:34001163-34001164(-)	-	X	33798291	34036242	ENSSSCG00000012233	Name=SYTL5	+	237951	202872	0.852579
X	34026503	34026504	SRIP-45383	pig_ctg19:34026503-34026504(-)	-	X	33798291	34036242	ENSSSCG00000012233	Name=SYTL5	+	237951	228212	0.959071
X	34548225	34548226	SRIP-45392	pig_ctg19:34548225-34548226(-)	-	X	34522933	34660212	ENSSSCG00000012238	Name=TSPAN7	+	137279	25292	0.184238
X	37015903	37015904	SRIP-45418	pig_ctg19:37015903-37015904(-)	-	X	36988031	37018202	ENSSSCG00000012252	Name=DDX3X	+	30171	27872	0.923801
X	37015977	37015978	SRIP-45419	pig_ctg19:37015977-37015978(-)	-	X	36988031	37018202	ENSSSCG00000012252	Name=DDX3X	+	30171	27946	0.926254
X	39992234	39992235	SRIP-45463	pig_ctg19:39992234-39992235(-)	-	X	39953814	40154029	ENSSSCG00000012262	Name=KDM6A	+	200215	38420	0.191894
X	41093875	41093876	SRIP-45484	pig_ctg19:41093875-41093876(-)	-	X	41090211	41118626	ENSSSCG00000012264	.	+	28415	3664	0.128946
X	42280378	42280379	SRIP-45505	pig_ctg19:42280378-42280379(-)	-	X	42246751	42468024	ENSSSCG00000012283	Name=ZNF81	+	221273	33627	0.151971
X	42340628	42340629	SRIP-45506	pig_ctg19:42340628-42340629(-)	-	X	42246751	42468024	ENSSSCG00000012283	Name=ZNF81	+	221273	93877	0.424259
X	42459087	42459088	SRIP-45511	pig_ctg19:42459087-42459088(-)	-	X	42246751	42468024	ENSSSCG00000012283	Name=ZNF81	+	221273	212336	0.959611
X	43453892	43453893	SRIP-45526	pig_ctg19:43453892-43453893(-)	-	X	43446109	43494094	ENSSSCG00000012303	Name=PAGE4	+	47985	7783	0.162197
X	43935085	43935086	SRIP-45533	pig_ctg19:43935085-43935086(-)	-	X	43922804	43990929	ENSSSCG00000012307	Name=CCNB3	+	68125	12281	0.180272
X	43974989	43974997	SRIP-45535	pig_ctg19:43974989-43974997(-)	-	X	43922804	43990929	ENSSSCG00000012307	Name=CCNB3	+	68125	52185	0.766018
X	45259776	45259777	SRIP-45555	pig_ctg19:45259776-45259777(-)	-	X	45258829	45329272	ENSSSCG00000012318	Name=MAGED1	+	70443	947	0.0134435
X	45280145	45280146	SRIP-45556	pig_ctg19:45280145-45280146(-)	-	X	45258829	45329272	ENSSSCG00000012318	Name=MAGED1	+	70443	21316	0.302599
X	45304947	45304948	SRIP-45557	pig_ctg19:45304947-45304948(-)	-	X	45258829	45329272	ENSSSCG00000012318	Name=MAGED1	+	70443	46118	0.654685
X	45308515	45308516	SRIP-45558	pig_ctg19:45308515-45308516(-)	-	X	45258829	45329272	ENSSSCG00000012318	Name=MAGED1	+	70443	49686	0.705336
X	45746184	45746185	SRIP-45570	pig_ctg19:45746184-45746185(-)	-	X	45701969	45776059	ENSSSCG00000047904	.	+	74090	44215	0.596774
X	45751432	45751433	SRIP-45571	pig_ctg19:45751432-45751433(-)	-	X	45701969	45776059	ENSSSCG00000047904	.	+	74090	49463	0.667607
X	47264422	47264423	SRIP-45605	pig_ctg19:47264422-47264423(-)	-	X	47256505	47284520	ENSSSCG00000012336	Name=GNL3L	+	28015	7917	0.282599
X	54809830	54809832	SRIP-45707	pig_ctg19:54809830-54809832(-)	-	X	54773171	54856711	ENSSSCG00000012828	Name=STARD8	+	83540	36659	0.43882
X	55800519	55800520	SRIP-45726	pig_ctg19:55800519-55800520(-)	-	X	55771041	56103265	ENSSSCG00000021647	Name=EDA	+	332224	29478	0.0887293
X	55809546	55809547	SRIP-45727	pig_ctg19:55809546-55809547(-)	-	X	55771041	56103265	ENSSSCG00000021647	Name=EDA	+	332224	38505	0.115901
X	55834656	55834657	SRIP-45729	pig_ctg19:55834656-55834657(-)	-	X	55771041	56103265	ENSSSCG00000021647	Name=EDA	+	332224	63615	0.191482
X	55840903	55840904	SRIP-45730	pig_ctg19:55840903-55840904(-)	-	X	55771041	56103265	ENSSSCG00000021647	Name=EDA	+	332224	69862	0.210286
X	55905318	55905319	SRIP-45733	pig_ctg19:55905318-55905319(-)	-	X	55771041	56103265	ENSSSCG00000021647	Name=EDA	+	332224	134277	0.404176
X	55947295	55947296	SRIP-45734	pig_ctg19:55947295-55947296(-)	-	X	55771041	56103265	ENSSSCG00000021647	Name=EDA	+	332224	176254	0.530528
X	55977095	55977096	SRIP-45735	pig_ctg19:55977095-55977096(-)	-	X	55771041	56103265	ENSSSCG00000021647	Name=EDA	+	332224	206054	0.620226
X	56010377	56010378	SRIP-45736	pig_ctg19:56010377-56010378(-)	-	X	55771041	56103265	ENSSSCG00000021647	Name=EDA	+	332224	239336	0.720406
X	56014526	56014527	SRIP-45737	pig_ctg19:56014526-56014527(-)	-	X	55771041	56103265	ENSSSCG00000021647	Name=EDA	+	332224	243485	0.732894
X	56038290	56038291	SRIP-45738	pig_ctg19:56038290-56038291(-)	-	X	55771041	56103265	ENSSSCG00000021647	Name=EDA	+	332224	267249	0.804424
X	56221188	56221189	SRIP-45742	pig_ctg19:56221188-56221189(-)	-	X	56216066	56239196	ENSSSCG00000012381	Name=DGAT2L6	+	23130	5122	0.221444
X	56325295	56325296	SRIP-45744	pig_ctg19:56325295-56325296(-)	-	X	56319529	56447553	ENSSSCG00000012377	Name=KIF4A	+	128024	5766	0.0450384
X	56426255	56426256	SRIP-45745	pig_ctg19:56426255-56426256(-)	-	X	56319529	56447553	ENSSSCG00000012377	Name=KIF4A	+	128024	106726	0.833641
X	56499836	56499845	SRIP-45746	pig_ctg19:56499836-56499845(-)	-	X	56472307	56527983	ENSSSCG00000012375	Name=DLG3	+	55676	27529	0.49445
X	57291979	57291980	SRIP-45765	pig_ctg19:57291979-57291980(-)	-	X	57278915	57316224	ENSSSCG00000023245	Name=NONO	+	37309	13064	0.350157
X	57303297	57303298	SRIP-45766	pig_ctg19:57303297-57303298(-)	-	X	57278915	57316224	ENSSSCG00000023245	Name=NONO	+	37309	24382	0.653515
X	57304990	57304991	SRIP-45767	pig_ctg19:57304990-57304991(-)	-	X	57278915	57316224	ENSSSCG00000023245	Name=NONO	+	37309	26075	0.698893
X	57385782	57385783	SRIP-45771	pig_ctg19:57385782-57385783(-)	-	X	57382454	57466697	ENSSSCG00000027115	.	+	84243	3328	0.0395048
X	57455296	57455297	SRIP-45772	pig_ctg19:57455296-57455297(-)	-	X	57382454	57466697	ENSSSCG00000027115	.	+	84243	72842	0.864665
X	57780899	57780900	SRIP-45780	pig_ctg19:57780899-57780900(-)	-	X	57742114	58030951	ENSSSCG00000012408	Name=NHSL2	+	288837	38785	0.13428
X	59206150	59206152	SRIP-45802	pig_ctg19:59206150-59206152(-)	-	X	59176604	59230783	ENSSSCG00000012416	Name=CHIC1	+	54179	29546	0.54534
X	59217545	59217546	SRIP-45803	pig_ctg19:59217545-59217546(-)	-	X	59176604	59230783	ENSSSCG00000012416	Name=CHIC1	+	54179	40941	0.755662
X	60911395	60911396	SRIP-45838	pig_ctg19:60911395-60911396(-)	-	X	60907404	61019857	ENSSSCG00000030577	Name=PBDC1	+	112453	3991	0.0354904
X	60911408	60911409	SRIP-45839	pig_ctg19:60911408-60911409(-)	-	X	60907404	61019857	ENSSSCG00000030577	Name=PBDC1	+	112453	4004	0.035606
X	60913249	60913250	SRIP-45840	pig_ctg19:60913249-60913250(-)	-	X	60907404	61019857	ENSSSCG00000030577	Name=PBDC1	+	112453	5845	0.0519773
X	60962942	60962943	SRIP-45844	pig_ctg19:60962942-60962943(-)	-	X	60907404	61019857	ENSSSCG00000030577	Name=PBDC1	+	112453	55538	0.493877
X	60997624	60997625	SRIP-45845	pig_ctg19:60997624-60997625(-)	-	X	60996083	61000976	ENSSSCG00000045569	.	+	4893	1541	0.31494
X	60997624	60997625	SRIP-45845	pig_ctg19:60997624-60997625(-)	-	X	60907404	61019857	ENSSSCG00000030577	Name=PBDC1	+	112453	90220	0.802291
X	61561806	61561807	SRIP-45862	pig_ctg19:61561806-61561807(-)	-	X	61552460	61561954	ENSSSCG00000022833	Name=FGF16	+	9494	9346	0.984411
X	62005768	62005769	SRIP-45883	pig_ctg19:62005768-62005769(-)	-	X	61972991	62110048	ENSSSCG00000012437	Name=ATP7A	+	137057	32777	0.239149
X	62067382	62067383	SRIP-45884	pig_ctg19:62067382-62067383(-)	-	X	61972991	62110048	ENSSSCG00000012437	Name=ATP7A	+	137057	94391	0.688699
X	62074638	62074639	SRIP-45885	pig_ctg19:62074638-62074639(-)	-	X	61972991	62110048	ENSSSCG00000012437	Name=ATP7A	+	137057	101647	0.74164
X	62095489	62095490	SRIP-45886	pig_ctg19:62095489-62095490(-)	-	X	61972991	62110048	ENSSSCG00000012437	Name=ATP7A	+	137057	122498	0.893774
X	62108436	62108437	SRIP-45887	pig_ctg19:62108436-62108437(-)	-	X	61972991	62110048	ENSSSCG00000012437	Name=ATP7A	+	137057	135445	0.988238
X	62194732	62194733	SRIP-45900	pig_ctg19:62194732-62194733(-)	-	X	62187434	62210705	ENSSSCG00000012440	Name=PGK1	+	23271	7298	0.313609
X	62200463	62200464	SRIP-45901	pig_ctg19:62200463-62200464(-)	-	X	62187434	62210705	ENSSSCG00000012440	Name=PGK1	+	23271	13029	0.559881
X	64704373	64704374	SRIP-45949	pig_ctg19:64704373-64704374(-)	-	X	64617505	64787382	ENSSSCG00000012452	.	+	169877	86868	0.511358
X	64717657	64717658	SRIP-45950	pig_ctg19:64717657-64717658(-)	-	X	64617505	64787382	ENSSSCG00000012452	.	+	169877	100152	0.589556
X	64744906	64744907	SRIP-45951	pig_ctg19:64744906-64744907(-)	-	X	64617505	64787382	ENSSSCG00000012452	.	+	169877	127401	0.74996
X	68299535	68299536	SRIP-46008	pig_ctg19:68299535-68299536(-)	-	X	68281869	68355006	ENSSSCG00000012459	Name=APOOL	+	73137	17666	0.241547
X	69145459	69145460	SRIP-46018	pig_ctg19:69145459-69145460(-)	-	X	69137455	69702177	ENSSSCG00000036515	Name=DACH2	+	564722	8004	0.0141733
X	69296039	69296040	SRIP-46021	pig_ctg19:69296039-69296040(-)	-	X	69137455	69702177	ENSSSCG00000036515	Name=DACH2	+	564722	158584	0.280818
X	69318707	69318708	SRIP-46022	pig_ctg19:69318707-69318708(-)	-	X	69137455	69702177	ENSSSCG00000036515	Name=DACH2	+	564722	181252	0.320958
X	69692387	69692388	SRIP-46023	pig_ctg19:69692387-69692388(-)	-	X	69137455	69702177	ENSSSCG00000036515	Name=DACH2	+	564722	554932	0.982664
X	69698177	69698178	SRIP-46024	pig_ctg19:69698177-69698178(-)	-	X	69137455	69702177	ENSSSCG00000036515	Name=DACH2	+	564722	560722	0.992917
X	74501886	74501887	SRIP-46107	pig_ctg19:74501886-74501887(-)	-	X	74463060	75191926	ENSSSCG00000029771	.	+	728866	38826	0.0532691
X	74503881	74503882	SRIP-46108	pig_ctg19:74503881-74503882(-)	-	X	74463060	75191926	ENSSSCG00000029771	.	+	728866	40821	0.0560062
X	74631187	74631188	SRIP-46110	pig_ctg19:74631187-74631188(-)	-	X	74463060	75191926	ENSSSCG00000029771	.	+	728866	168127	0.230669
X	74819758	74819759	SRIP-46115	pig_ctg19:74819758-74819759(-)	-	X	74463060	75191926	ENSSSCG00000029771	.	+	728866	356698	0.489388
X	74905920	74905921	SRIP-46121	pig_ctg19:74905920-74905921(-)	-	X	74463060	75191926	ENSSSCG00000029771	.	+	728866	442860	0.607601
X	74961597	74961598	SRIP-46122	pig_ctg19:74961597-74961598(-)	-	X	74463060	75191926	ENSSSCG00000029771	.	+	728866	498537	0.68399
X	75139346	75139347	SRIP-46124	pig_ctg19:75139346-75139347(-)	-	X	74463060	75191926	ENSSSCG00000029771	.	+	728866	676286	0.927861
X	75142209	75142210	SRIP-46125	pig_ctg19:75142209-75142210(-)	-	X	74463060	75191926	ENSSSCG00000029771	.	+	728866	679149	0.931789
X	78628237	78628238	SRIP-46187	pig_ctg19:78628237-78628238(-)	-	X	78602390	79520428	ENSSSCG00000012474	Name=DIAPH2	+	918038	25847	0.0281546
X	78631261	78631262	SRIP-46188	pig_ctg19:78631261-78631262(-)	-	X	78602390	79520428	ENSSSCG00000012474	Name=DIAPH2	+	918038	28871	0.0314486
X	78646625	78646626	SRIP-46189	pig_ctg19:78646625-78646626(-)	-	X	78602390	79520428	ENSSSCG00000012474	Name=DIAPH2	+	918038	44235	0.0481843
X	78657764	78657765	SRIP-46190	pig_ctg19:78657764-78657765(-)	-	X	78602390	79520428	ENSSSCG00000012474	Name=DIAPH2	+	918038	55374	0.0603178
X	78688665	78688666	SRIP-46191	pig_ctg19:78688665-78688666(-)	-	X	78602390	79520428	ENSSSCG00000012474	Name=DIAPH2	+	918038	86275	0.0939776
X	78705417	78705418	SRIP-46192	pig_ctg19:78705417-78705418(-)	-	X	78602390	79520428	ENSSSCG00000012474	Name=DIAPH2	+	918038	103027	0.112225
X	78706232	78706233	SRIP-46193	pig_ctg19:78706232-78706233(-)	-	X	78602390	79520428	ENSSSCG00000012474	Name=DIAPH2	+	918038	103842	0.113113
X	78724020	78724021	SRIP-46194	pig_ctg19:78724020-78724021(-)	-	X	78602390	79520428	ENSSSCG00000012474	Name=DIAPH2	+	918038	121630	0.132489
X	78724587	78724588	SRIP-46195	pig_ctg19:78724587-78724588(-)	-	X	78602390	79520428	ENSSSCG00000012474	Name=DIAPH2	+	918038	122197	0.133107
X	78904264	78904265	SRIP-46197	pig_ctg19:78904264-78904265(-)	-	X	78602390	79520428	ENSSSCG00000012474	Name=DIAPH2	+	918038	301874	0.328825
X	79053722	79053723	SRIP-46201	pig_ctg19:79053722-79053723(-)	-	X	78602390	79520428	ENSSSCG00000012474	Name=DIAPH2	+	918038	451332	0.491627
X	79065113	79065114	SRIP-46202	pig_ctg19:79065113-79065114(-)	-	X	78602390	79520428	ENSSSCG00000012474	Name=DIAPH2	+	918038	462723	0.504035
X	79069329	79069330	SRIP-46203	pig_ctg19:79069329-79069330(-)	-	X	78602390	79520428	ENSSSCG00000012474	Name=DIAPH2	+	918038	466939	0.508627
X	79221944	79221945	SRIP-46209	pig_ctg19:79221944-79221945(-)	-	X	78602390	79520428	ENSSSCG00000012474	Name=DIAPH2	+	918038	619554	0.674867
X	79391421	79391422	SRIP-46213	pig_ctg19:79391421-79391422(-)	-	X	78602390	79520428	ENSSSCG00000012474	Name=DIAPH2	+	918038	789031	0.859475
X	80988059	80988060	SRIP-46239	pig_ctg19:80988059-80988060(-)	-	X	80985673	81006841	ENSSSCG00000052095	.	+	21168	2386	0.112717
X	82682228	82682229	SRIP-46264	pig_ctg19:82682228-82682229(-)	-	X	82671561	82684002	ENSSSCG00000012488	Name=ARL13A	+	12441	10667	0.857407
X	82787947	82787948	SRIP-46267	pig_ctg19:82787947-82787948(-)	-	X	82776447	82825655	ENSSSCG00000012491	Name=CENPI	+	49208	11500	0.233702
X	83784875	83784876	SRIP-46283	pig_ctg19:83784875-83784876(-)	-	X	83765303	83810085	ENSSSCG00000012519	Name=GPRASP1	+	44782	19572	0.437051
X	83851874	83851875	SRIP-46285	pig_ctg19:83851874-83851875(-)	-	X	83803177	83892475	ENSSSCG00000012521	Name=GPRASP2	+	89298	48697	0.545331
X	83856657	83856658	SRIP-46286	pig_ctg19:83856657-83856658(-)	-	X	83803177	83892475	ENSSSCG00000012521	Name=GPRASP2	+	89298	53480	0.598894
X	83856912	83856913	SRIP-46287	pig_ctg19:83856912-83856913(-)	-	X	83803177	83892475	ENSSSCG00000012521	Name=GPRASP2	+	89298	53735	0.601749
X	85356144	85356145	SRIP-46320	pig_ctg19:85356144-85356145(-)	-	X	85347857	86463507	ENSSSCG00000012545	Name=IL1RAPL2	+	1115650	8287	0.00742796
X	85405722	85405723	SRIP-46321	pig_ctg19:85405722-85405723(-)	-	X	85347857	86463507	ENSSSCG00000012545	Name=IL1RAPL2	+	1115650	57865	0.0518666
X	85696960	85696961	SRIP-46325	pig_ctg19:85696960-85696961(-)	-	X	85347857	86463507	ENSSSCG00000012545	Name=IL1RAPL2	+	1115650	349103	0.312914
X	85742732	85742733	SRIP-46326	pig_ctg19:85742732-85742733(-)	-	X	85347857	86463507	ENSSSCG00000012545	Name=IL1RAPL2	+	1115650	394875	0.353942
X	85833449	85833450	SRIP-46328	pig_ctg19:85833449-85833450(-)	-	X	85347857	86463507	ENSSSCG00000012545	Name=IL1RAPL2	+	1115650	485592	0.435255
X	85985389	85985390	SRIP-46329	pig_ctg19:85985389-85985390(-)	-	X	85347857	86463507	ENSSSCG00000012545	Name=IL1RAPL2	+	1115650	637532	0.571444
X	86007318	86007319	SRIP-46330	pig_ctg19:86007318-86007319(-)	-	X	85347857	86463507	ENSSSCG00000012545	Name=IL1RAPL2	+	1115650	659461	0.5911
X	86285053	86285054	SRIP-46331	pig_ctg19:86285053-86285054(-)	-	X	85347857	86463507	ENSSSCG00000012545	Name=IL1RAPL2	+	1115650	937196	0.840045
X	86363149	86363150	SRIP-46333	pig_ctg19:86363149-86363150(-)	-	X	85347857	86463507	ENSSSCG00000012545	Name=IL1RAPL2	+	1115650	1015292	0.910045
X	87040938	87040939	SRIP-46343	pig_ctg19:87040938-87040939(-)	-	X	87025603	87103501	ENSSSCG00000012549	Name=RADX	+	77898	15335	0.19686
X	87094347	87094348	SRIP-46344	pig_ctg19:87094347-87094348(-)	-	X	87025603	87103501	ENSSSCG00000012549	Name=RADX	+	77898	68744	0.882487
X	88089636	88089637	SRIP-46351	pig_ctg19:88089636-88089637(-)	-	X	88074965	88101910	ENSSSCG00000012560	Name=PRPS1	+	26945	14671	0.544479
X	88570404	88570405	SRIP-46355	pig_ctg19:88570404-88570405(-)	-	X	88548751	88633321	ENSSSCG00000012569	Name=ATG4A	+	84570	21653	0.256036
X	88630332	88630333	SRIP-46356	pig_ctg19:88630332-88630333(-)	-	X	88548751	88633321	ENSSSCG00000012569	Name=ATG4A	+	84570	81581	0.964656
X	89012202	89012203	SRIP-46360	pig_ctg19:89012202-89012203(-)	-	X	88958849	89183372	ENSSSCG00000012572	Name=COL4A5	+	224523	53353	0.237628
X	90168518	90168519	SRIP-46372	pig_ctg19:90168518-90168519(-)	-	X	90106036	90289669	ENSSSCG00000037670	Name=TMEM164	+	183633	62482	0.340255
X	90168894	90168895	SRIP-46373	pig_ctg19:90168894-90168895(-)	-	X	90106036	90289669	ENSSSCG00000037670	Name=TMEM164	+	183633	62858	0.342302
X	90203058	90203059	SRIP-46374	pig_ctg19:90203058-90203059(-)	-	X	90106036	90289669	ENSSSCG00000037670	Name=TMEM164	+	183633	97022	0.528347
X	90223790	90223791	SRIP-46375	pig_ctg19:90223790-90223791(-)	-	X	90106036	90289669	ENSSSCG00000037670	Name=TMEM164	+	183633	117754	0.641246
X	90237346	90237347	SRIP-46376	pig_ctg19:90237346-90237347(-)	-	X	90106036	90289669	ENSSSCG00000037670	Name=TMEM164	+	183633	131310	0.715068
X	90259652	90259653	SRIP-46377	pig_ctg19:90259652-90259653(-)	-	X	90106036	90289669	ENSSSCG00000037670	Name=TMEM164	+	183633	153616	0.836538
X	91678113	91678114	SRIP-46395	pig_ctg19:91678113-91678114(-)	-	X	91650858	91708689	ENSSSCG00000012586	Name=ALG13	+	57831	27255	0.471287
X	94109323	94109324	SRIP-46417	pig_ctg19:94109323-94109324(-)	-	X	94053456	94313355	ENSSSCG00000012593	Name=HTR2C	+	259899	55867	0.214957
X	94265486	94265487	SRIP-46420	pig_ctg19:94265486-94265487(-)	-	X	94053456	94313355	ENSSSCG00000012593	Name=HTR2C	+	259899	212030	0.815817
X	95525806	95525807	SRIP-46433	pig_ctg19:95525806-95525807(-)	-	X	95482456	95527369	ENSSSCG00000022372	Name=SLC6A14	+	44913	43350	0.965199
X	97223262	97223263	SRIP-46457	pig_ctg19:97223262-97223263(-)	-	X	97068355	97267517	ENSSSCG00000012634	Name=DOCK11	+	199162	154907	0.777794
X	97232635	97232636	SRIP-46458	pig_ctg19:97232635-97232636(-)	-	X	97068355	97267517	ENSSSCG00000012634	Name=DOCK11	+	199162	164280	0.824856
X	97316818	97316819	SRIP-46460	pig_ctg19:97316818-97316819(-)	-	X	97300466	97356133	ENSSSCG00000012633	Name=IL13RA1	+	55667	16352	0.293747
X	100058107	100058108	SRIP-46490	pig_ctg19:100058107-100058108(-)	-	X	100002849	100062482	ENSSSCG00000055332	.	+	59633	55258	0.926635
X	101544140	101544141	SRIP-46500	pig_ctg19:101544140-101544141(-)	-	X	101478247	101617563	ENSSSCG00000012642	Name=STAG2	+	139316	65893	0.472975
X	103925544	103925545	SRIP-46525	pig_ctg19:103925544-103925545(-)	-	X	103844933	103931646	ENSSSCG00000054975	.	+	86713	80611	0.92963
X	106167048	106167049	SRIP-46558	pig_ctg19:106167048-106167049(-)	-	X	106135431	106190110	ENSSSCG00000012650	Name=OCRL	+	54679	31617	0.578229
X	106341353	106341354	SRIP-46561	pig_ctg19:106341353-106341354(-)	-	X	106333825	106362187	ENSSSCG00000012651	Name=XPNPEP2	+	28362	7528	0.265426
X	106384726	106384727	SRIP-46563	pig_ctg19:106384726-106384727(-)	-	X	106373954	106389444	ENSSSCG00000012652	Name=SASH3	+	15490	10772	0.695416
X	106487218	106487219	SRIP-46567	pig_ctg19:106487218-106487219(-)	-	X	106478610	106500381	ENSSSCG00000012654	.	+	21771	8608	0.395388
X	106601151	106601160	SRIP-46568	pig_ctg19:106601151-106601160(-)	-	X	106549139	106612894	ENSSSCG00000012655	Name=BCORL1	+	63755	52012	0.815811
X	110341023	110341024	SRIP-46620	pig_ctg19:110341023-110341024(-)	-	X	110321204	110357894	ENSSSCG00000034896	Name=HPRT1	+	36690	19819	0.540174
X	110635491	110635492	SRIP-46621	pig_ctg19:110635491-110635492(-)	-	X	110622132	110658827	ENSSSCG00000030908	.	+	36695	13359	0.364055
X	110939654	110939655	SRIP-46626	pig_ctg19:110939654-110939655(-)	-	X	110928720	110948614	ENSSSCG00000012691	Name=ZNF449	+	19894	10934	0.549613
X	122352677	122352678	SRIP-46771	pig_ctg19:122352677-122352678(-)	-	X	122286916	122379299	ENSSSCG00000012742	Name=MTM1	+	92383	65761	0.71183
X	124843271	124843272	SRIP-46790	pig_ctg19:124843271-124843272(-)	-	X	124839995	124867614	ENSSSCG00000029443	Name=TKTL1	+	27619	3276	0.118614
X	125486365	125486366	SRIP-46794	pig_ctg19:125486365-125486366(-)	-	X	125480808	125506771	ENSSSCG00000012811	Name=VBP1	+	25963	5557	0.214035
2	2947319	2947320	SRIP-46829	pig_ctg2:2947319-2947320(-)	-	2	2864331	3015314	ENSSSCG00000033043	Name=SHANK2	+	150983	82988	0.549651
2	4326310	4326311	SRIP-46843	pig_ctg2:4326310-4326311(-)	-	2	4297952	4340968	ENSSSCG00000012882	Name=TESMIN	+	43016	28358	0.659243
2	4804288	4804289	SRIP-46852	pig_ctg2:4804288-4804289(-)	-	2	4788213	4846665	ENSSSCG00000012889	Name=CHKA	+	58452	16075	0.275012
2	5707812	5707813	SRIP-46877	pig_ctg2:5707812-5707813(-)	-	2	5695836	5739415	ENSSSCG00000038508	Name=SPTBN2	+	43579	11976	0.274811
2	7224401	7224402	SRIP-46920	pig_ctg2:7224401-7224402(-)	-	2	7209377	7244930	ENSSSCG00000040674	.	+	35553	15024	0.42258
2	7886603	7886604	SRIP-46940	pig_ctg2:7886603-7886604(-)	-	2	7883945	7888133	ENSSSCG00000013040	Name=TRPT1	+	4188	2658	0.63467
2	8367506	8367507	SRIP-46949	pig_ctg2:8367506-8367507(-)	-	2	8361774	8408917	ENSSSCG00000013054	Name=ATL3	+	47143	5732	0.121588
2	8374657	8374658	SRIP-46950	pig_ctg2:8374657-8374658(-)	-	2	8361774	8408917	ENSSSCG00000013054	Name=ATL3	+	47143	12883	0.273275
2	8946722	8946723	SRIP-46979	pig_ctg2:8946722-8946723(-)	-	2	8937778	8968932	ENSSSCG00000026293	Name=STX5	+	31154	8944	0.28709
2	9044031	9044032	SRIP-46985	pig_ctg2:9044031-9044032(-)	-	2	9034667	9048768	ENSSSCG00000028542	Name=HNRNPUL2	+	14101	9364	0.664066
2	9244593	9244594	SRIP-46991	pig_ctg2:9244593-9244594(-)	-	2	9195765	9288144	ENSSSCG00000036669	.	+	92379	48828	0.528562
2	9268885	9268886	SRIP-46994	pig_ctg2:9268885-9268886(-)	-	2	9195765	9288144	ENSSSCG00000036669	.	+	92379	73120	0.791522
2	9272829	9272830	SRIP-46995	pig_ctg2:9272829-9272830(-)	-	2	9195765	9288144	ENSSSCG00000036669	.	+	92379	77064	0.834216
2	10189894	10189895	SRIP-47010	pig_ctg2:10189894-10189895(-)	-	2	10171502	10201598	ENSSSCG00000013094	Name=DDB1	+	30096	18392	0.611111
2	10193892	10193893	SRIP-47011	pig_ctg2:10193892-10193893(-)	-	2	10171502	10201598	ENSSSCG00000013094	Name=DDB1	+	30096	22390	0.743953
2	10220453	10220454	SRIP-47012	pig_ctg2:10220453-10220454(-)	-	2	10206012	10240148	ENSSSCG00000013093	Name=VWCE	+	34136	14441	0.423043
2	10228354	10228355	SRIP-47013	pig_ctg2:10228354-10228355(-)	-	2	10206012	10240148	ENSSSCG00000013093	Name=VWCE	+	34136	22342	0.6545
2	11833369	11833370	SRIP-47041	pig_ctg2:11833369-11833370(-)	-	2	11827773	11857691	ENSSSCG00000013124	Name=PATL1	+	29918	5596	0.187045
2	12365933	12365934	SRIP-47048	pig_ctg2:12365933-12365934(-)	-	2	12365195	12395232	ENSSSCG00000062244	Name=GLYAT	+	30037	738	0.0245697
2	12558177	12558178	SRIP-47050	pig_ctg2:12558177-12558178(-)	-	2	12540098	12582752	ENSSSCG00000021176	Name=LPXN	+	42654	18079	0.423852
2	12564307	12564308	SRIP-47051	pig_ctg2:12564307-12564308(-)	-	2	12540098	12582752	ENSSSCG00000021176	Name=LPXN	+	42654	24209	0.567567
2	12566106	12566107	SRIP-47052	pig_ctg2:12566106-12566107(-)	-	2	12540098	12582752	ENSSSCG00000021176	Name=LPXN	+	42654	26008	0.609744
2	13042040	13042041	SRIP-47081	pig_ctg2:13042040-13042041(-)	-	2	13034863	13055716	ENSSSCG00000044923	.	+	20853	7177	0.344171
2	13223742	13223743	SRIP-47089	pig_ctg2:13223742-13223743(-)	-	2	13217759	13227516	ENSSSCG00000013175	Name=BTBD18	+	9757	5983	0.613201
2	13409436	13409437	SRIP-47098	pig_ctg2:13409436-13409437(-)	-	2	13406948	13436268	ENSSSCG00000036359	Name=SLC43A1	+	29320	2488	0.0848568
2	13413529	13413530	SRIP-47099	pig_ctg2:13413529-13413530(-)	-	2	13406948	13436268	ENSSSCG00000036359	Name=SLC43A1	+	29320	6581	0.224454
2	13509696	13509697	SRIP-47102	pig_ctg2:13509696-13509697(-)	-	2	13490897	13516120	ENSSSCG00000033998	Name=SLC43A3	+	25223	18799	0.745312
2	13527034	13527035	SRIP-47104	pig_ctg2:13527034-13527035(-)	-	2	13525538	13529618	ENSSSCG00000058094	.	+	4080	1496	0.366667
2	13545667	13545668	SRIP-47105	pig_ctg2:13545667-13545668(-)	-	2	13544155	13548231	ENSSSCG00000031326	.	+	4076	1512	0.370952
2	13565870	13565871	SRIP-47106	pig_ctg2:13565870-13565871(-)	-	2	13564363	13568461	ENSSSCG00000059948	.	+	4098	1507	0.36774
2	13576801	13576802	SRIP-47107	pig_ctg2:13576801-13576802(-)	-	2	13575279	13579374	ENSSSCG00000027553	.	+	4095	1522	0.371673
2	14439882	14439883	SRIP-47125	pig_ctg2:14439882-14439883(-)	-	2	14370608	14531024	ENSSSCG00000031436	.	+	160416	69274	0.43184
2	14492799	14492800	SRIP-47127	pig_ctg2:14492799-14492800(-)	-	2	14370608	14531024	ENSSSCG00000031436	.	+	160416	122191	0.761713
2	14854864	14854865	SRIP-47137	pig_ctg2:14854864-14854865(-)	-	2	14840410	14891677	ENSSSCG00000013223	Name=NUP160	+	51267	14454	0.281936
2	14911564	14911565	SRIP-47139	pig_ctg2:14911564-14911565(-)	-	2	14896175	14932183	ENSSSCG00000030610	Name=FNBP4	+	36008	15389	0.427377
2	15119489	15119490	SRIP-47143	pig_ctg2:15119489-15119490(-)	-	2	15066510	15154386	ENSSSCG00000013233	Name=CELF1	+	87876	52979	0.602884
2	15661921	15661922	SRIP-47149	pig_ctg2:15661921-15661922(-)	-	2	15616131	15672874	ENSSSCG00000013248	Name=LRP4	+	56743	45790	0.806972
2	15710115	15710116	SRIP-47150	pig_ctg2:15710115-15710116(-)	-	2	15680787	15790569	ENSSSCG00000013249	Name=CKAP5	+	109782	29328	0.267148
2	15919979	15919980	SRIP-47154	pig_ctg2:15919979-15919980(-)	-	2	15916494	15927157	ENSSSCG00000013258	Name=HARBI1	+	10663	3485	0.326831
2	21579433	21579434	SRIP-47246	pig_ctg2:21579433-21579434(-)	-	2	21457984	21634161	ENSSSCG00000013286	Name=LRRC4C	+	176177	121449	0.689358
2	21585949	21585950	SRIP-47247	pig_ctg2:21585949-21585950(-)	-	2	21457984	21634161	ENSSSCG00000013286	Name=LRRC4C	+	176177	127965	0.726343
2	24826792	24826793	SRIP-47303	pig_ctg2:24826792-24826793(-)	-	2	24819569	24839079	ENSSSCG00000013293	Name=COMMD9	+	19510	7223	0.37022
2	25539944	25539945	SRIP-47318	pig_ctg2:25539944-25539945(-)	-	2	25514193	25591617	ENSSSCG00000028338	Name=PAMR1	+	77424	25751	0.332597
2	25642982	25642983	SRIP-47319	pig_ctg2:25642982-25642983(-)	-	2	25604950	25848276	ENSSSCG00000013296	Name=SLC1A2	+	243326	38032	0.156301
2	25681040	25681041	SRIP-47322	pig_ctg2:25681040-25681041(-)	-	2	25604950	25848276	ENSSSCG00000013296	Name=SLC1A2	+	243326	76090	0.312708
2	25759409	25759410	SRIP-47324	pig_ctg2:25759409-25759410(-)	-	2	25604950	25848276	ENSSSCG00000013296	Name=SLC1A2	+	243326	154459	0.634782
2	25829039	25829040	SRIP-47325	pig_ctg2:25829039-25829040(-)	-	2	25604950	25848276	ENSSSCG00000013296	Name=SLC1A2	+	243326	224089	0.920941
2	26593098	26593099	SRIP-47344	pig_ctg2:26593098-26593099(-)	-	2	26548852	26782172	ENSSSCG00000013303	Name=ABTB2	+	233320	44246	0.189637
2	26599216	26599217	SRIP-47345	pig_ctg2:26599216-26599217(-)	-	2	26548852	26782172	ENSSSCG00000013303	Name=ABTB2	+	233320	50364	0.215858
2	26626352	26626353	SRIP-47346	pig_ctg2:26626352-26626353(-)	-	2	26548852	26782172	ENSSSCG00000013303	Name=ABTB2	+	233320	77500	0.332162
2	26629846	26629847	SRIP-47347	pig_ctg2:26629846-26629847(-)	-	2	26548852	26782172	ENSSSCG00000013303	Name=ABTB2	+	233320	80994	0.347137
2	26681431	26681432	SRIP-47348	pig_ctg2:26681431-26681432(-)	-	2	26548852	26782172	ENSSSCG00000013303	Name=ABTB2	+	233320	132579	0.568228
2	27168399	27168400	SRIP-47357	pig_ctg2:27168399-27168400(-)	-	2	27146444	27184181	ENSSSCG00000013308	Name=FBXO3	+	37737	21955	0.58179
2	27789559	27789560	SRIP-47385	pig_ctg2:27789559-27789560(-)	-	2	27769421	27850382	ENSSSCG00000040954	Name=CSTF3	+	80961	20138	0.248737
2	27809947	27809948	SRIP-47386	pig_ctg2:27809947-27809948(-)	-	2	27769421	27850382	ENSSSCG00000040954	Name=CSTF3	+	80961	40526	0.500562
2	28133336	28133337	SRIP-47399	pig_ctg2:28133336-28133337(-)	-	2	28081234	28259323	ENSSSCG00000026433	Name=CCDC73	+	178089	52102	0.292562
2	28138105	28138106	SRIP-47400	pig_ctg2:28138105-28138106(-)	-	2	28081234	28259323	ENSSSCG00000026433	Name=CCDC73	+	178089	56871	0.31934
2	28138515	28138516	SRIP-47401	pig_ctg2:28138515-28138516(-)	-	2	28081234	28259323	ENSSSCG00000026433	Name=CCDC73	+	178089	57281	0.321643
2	28139260	28139261	SRIP-47402	pig_ctg2:28139260-28139261(-)	-	2	28081234	28259323	ENSSSCG00000026433	Name=CCDC73	+	178089	58026	0.325826
2	28149146	28149147	SRIP-47403	pig_ctg2:28149146-28149147(-)	-	2	28081234	28259323	ENSSSCG00000026433	Name=CCDC73	+	178089	67912	0.381337
2	28175147	28175148	SRIP-47404	pig_ctg2:28175147-28175148(-)	-	2	28081234	28259323	ENSSSCG00000026433	Name=CCDC73	+	178089	93913	0.527337
2	28183177	28183178	SRIP-47405	pig_ctg2:28183177-28183178(-)	-	2	28081234	28259323	ENSSSCG00000026433	Name=CCDC73	+	178089	101943	0.572427
2	28226793	28226794	SRIP-47406	pig_ctg2:28226793-28226794(-)	-	2	28081234	28259323	ENSSSCG00000026433	Name=CCDC73	+	178089	145559	0.817339
2	28522187	28522188	SRIP-47413	pig_ctg2:28522187-28522188(-)	-	2	28497374	28706587	ENSSSCG00000024950	.	+	209213	24813	0.118602
2	28637255	28637256	SRIP-47415	pig_ctg2:28637255-28637256(-)	-	2	28497374	28706587	ENSSSCG00000024950	.	+	209213	139881	0.668606
2	29466606	29466607	SRIP-47427	pig_ctg2:29466606-29466607(-)	-	2	29365195	29792979	ENSSSCG00000013326	Name=DCDC1	+	427784	101411	0.237061
2	29552685	29552686	SRIP-47428	pig_ctg2:29552685-29552686(-)	-	2	29365195	29792979	ENSSSCG00000013326	Name=DCDC1	+	427784	187490	0.438282
2	29573178	29573179	SRIP-47429	pig_ctg2:29573178-29573179(-)	-	2	29365195	29792979	ENSSSCG00000013326	Name=DCDC1	+	427784	207983	0.486187
2	29577530	29577531	SRIP-47430	pig_ctg2:29577530-29577531(-)	-	2	29365195	29792979	ENSSSCG00000013326	Name=DCDC1	+	427784	212335	0.49636
2	29642360	29642361	SRIP-47431	pig_ctg2:29642360-29642361(-)	-	2	29365195	29792979	ENSSSCG00000013326	Name=DCDC1	+	427784	277165	0.647909
2	29700671	29700672	SRIP-47432	pig_ctg2:29700671-29700672(-)	-	2	29365195	29792979	ENSSSCG00000013326	Name=DCDC1	+	427784	335476	0.784218
2	30109819	30109820	SRIP-47437	pig_ctg2:30109819-30109820(-)	-	2	30040362	30221003	ENSSSCG00000013327	Name=MPPED2	+	180641	69457	0.384503
2	32998595	32998596	SRIP-47489	pig_ctg2:32998595-32998596(-)	-	2	32984193	33021935	ENSSSCG00000013336	Name=CCDC34	+	37742	14402	0.381591
2	40223816	40223817	SRIP-47584	pig_ctg2:40223816-40223817(-)	-	2	40215353	40240616	ENSSSCG00000013354	Name=CSRP3	+	25263	8463	0.334996
2	40622187	40622188	SRIP-47592	pig_ctg2:40622187-40622188(-)	-	2	40617039	40669595	ENSSSCG00000013362	Name=UEVLD	+	52556	5148	0.0979527
2	41163436	41163437	SRIP-47603	pig_ctg2:41163436-41163437(-)	-	2	41114178	41356038	ENSSSCG00000042767	Name=SERGEF	+	241860	49258	0.203663
2	41165074	41165075	SRIP-47604	pig_ctg2:41165074-41165075(-)	-	2	41114178	41356038	ENSSSCG00000042767	Name=SERGEF	+	241860	50896	0.210436
2	41201297	41201298	SRIP-47605	pig_ctg2:41201297-41201298(-)	-	2	41114178	41356038	ENSSSCG00000042767	Name=SERGEF	+	241860	87119	0.360204
2	41729976	41729978	SRIP-47611	pig_ctg2:41729976-41729978(-)	-	2	41666909	41754620	ENSSSCG00000013378	Name=ABCC8	+	87711	63067	0.719032
2	41927537	41927540	SRIP-47619	pig_ctg2:41927537-41927540(-)	-	2	41829916	42024362	ENSSSCG00000025406	Name=PIK3C2A	+	194446	97621	0.502047
2	41947972	41947973	SRIP-47620	pig_ctg2:41947972-41947973(-)	-	2	41829916	42024362	ENSSSCG00000025406	Name=PIK3C2A	+	194446	118056	0.60714
2	41958112	41958113	SRIP-47621	pig_ctg2:41958112-41958113(-)	-	2	41829916	42024362	ENSSSCG00000025406	Name=PIK3C2A	+	194446	128196	0.659288
2	42237470	42237471	SRIP-47627	pig_ctg2:42237470-42237471(-)	-	2	42081541	42311548	ENSSSCG00000013382	Name=PLEKHA7	+	230007	155929	0.677932
2	42473535	42473538	SRIP-47628	pig_ctg2:42473535-42473538(-)	-	2	42453681	43068325	ENSSSCG00000034191	Name=SOX6	+	614644	19854	0.0323016
2	42505156	42505157	SRIP-47629	pig_ctg2:42505156-42505157(-)	-	2	42453681	43068325	ENSSSCG00000034191	Name=SOX6	+	614644	51475	0.0837477
2	42693231	42693232	SRIP-47631	pig_ctg2:42693231-42693232(-)	-	2	42453681	43068325	ENSSSCG00000034191	Name=SOX6	+	614644	239550	0.389738
2	47435001	47435002	SRIP-47681	pig_ctg2:47435001-47435002(-)	-	2	47385192	47444660	ENSSSCG00000013401	Name=DKK3	+	59468	49809	0.837577
2	47902258	47902259	SRIP-47690	pig_ctg2:47902258-47902259(-)	-	2	47862863	48231106	ENSSSCG00000013403	Name=GALNT18	+	368243	39395	0.106981
2	48205968	48205969	SRIP-47693	pig_ctg2:48205968-48205969(-)	-	2	47862863	48231106	ENSSSCG00000013403	Name=GALNT18	+	368243	343105	0.931735
2	48854837	48854838	SRIP-47701	pig_ctg2:48854837-48854838(-)	-	2	48745371	48930883	ENSSSCG00000020720	Name=IRAG1	+	185512	109466	0.590075
2	48855566	48855567	SRIP-47702	pig_ctg2:48855566-48855567(-)	-	2	48745371	48930883	ENSSSCG00000020720	Name=IRAG1	+	185512	110195	0.594005
2	48879846	48879849	SRIP-47703	pig_ctg2:48879846-48879849(-)	-	2	48745371	48930883	ENSSSCG00000020720	Name=IRAG1	+	185512	134475	0.724886
2	48918607	48918610	SRIP-47704	pig_ctg2:48918607-48918610(-)	-	2	48745371	48930883	ENSSSCG00000020720	Name=IRAG1	+	185512	173236	0.933826
2	48990230	48990232	SRIP-47706	pig_ctg2:48990230-48990232(-)	-	2	48985511	49028486	ENSSSCG00000036546	Name=RNF141	+	42975	4719	0.109808
2	49245866	49245867	SRIP-47708	pig_ctg2:49245866-49245867(-)	-	2	49242734	49698478	ENSSSCG00000013409	Name=SBF2	+	455744	3132	0.00687228
2	49397628	49397629	SRIP-47709	pig_ctg2:49397628-49397629(-)	-	2	49242734	49698478	ENSSSCG00000013409	Name=SBF2	+	455744	154894	0.339871
2	50925622	50925624	SRIP-47723	pig_ctg2:50925622-50925624(-)	-	2	50831116	51006672	ENSSSCG00000013984	Name=SNAP47	+	175556	94506	0.538324
2	50998406	50998407	SRIP-47725	pig_ctg2:50998406-50998407(-)	-	2	50831116	51006672	ENSSSCG00000013984	Name=SNAP47	+	175556	167290	0.952915
2	51335088	51335089	SRIP-47728	pig_ctg2:51335088-51335089(-)	-	2	51285488	51534236	ENSSSCG00000034569	Name=OBSCN	+	248748	49600	0.199399
2	62206362	62206363	SRIP-47873	pig_ctg2:62206362-62206363(-)	-	2	62184763	62221935	ENSSSCG00000013838	Name=AKAP8L	+	37172	21599	0.581056
2	63876876	63876877	SRIP-47897	pig_ctg2:63876876-63876877(-)	-	2	63861669	63893500	ENSSSCG00000013788	.	+	31831	15207	0.477742
2	64328839	64328840	SRIP-47905	pig_ctg2:64328839-64328840(-)	-	2	64275050	64367640	ENSSSCG00000036342	.	+	92590	53789	0.580937
2	64634099	64634100	SRIP-47907	pig_ctg2:64634099-64634100(-)	-	2	64623281	64680614	ENSSSCG00000013787	Name=ADGRE3	+	57333	10818	0.188687
2	64665326	64665329	SRIP-47908	pig_ctg2:64665326-64665329(-)	-	2	64623281	64680614	ENSSSCG00000013787	Name=ADGRE3	+	57333	42045	0.733347
2	65261612	65261613	SRIP-47914	pig_ctg2:65261612-65261613(-)	-	2	65252606	65273035	ENSSSCG00000013760	.	+	20429	9006	0.440844
2	65623698	65623699	SRIP-47917	pig_ctg2:65623698-65623699(-)	-	2	65514509	65871182	ENSSSCG00000013754	Name=CACNA1A	+	356673	109189	0.306132
2	67987980	67987981	SRIP-47937	pig_ctg2:67987980-67987981(-)	-	2	67958036	67991135	ENSSSCG00000058213	.	+	33099	29944	0.90468
2	69080314	69080315	SRIP-47948	pig_ctg2:69080314-69080315(-)	-	2	69063674	69082688	ENSSSCG00000013656	Name=MRPL4	+	19014	16640	0.875145
2	69725805	69725806	SRIP-47952	pig_ctg2:69725805-69725806(-)	-	2	69662238	69810295	ENSSSCG00000013629	Name=SMARCA4	+	148057	63567	0.429341
2	69800106	69800107	SRIP-47953	pig_ctg2:69800106-69800107(-)	-	2	69662238	69810295	ENSSSCG00000013629	Name=SMARCA4	+	148057	137868	0.931182
2	70549822	70549823	SRIP-47961	pig_ctg2:70549822-70549823(-)	-	2	70545688	70573770	ENSSSCG00000013609	.	+	28082	4134	0.147212
2	70551061	70551062	SRIP-47962	pig_ctg2:70551061-70551062(-)	-	2	70545688	70573770	ENSSSCG00000013609	.	+	28082	5373	0.191333
2	71148339	71148340	SRIP-47966	pig_ctg2:71148339-71148340(-)	-	2	71102054	71174357	ENSSSCG00000013594	Name=FBN3	+	72303	46285	0.640153
2	71284737	71284738	SRIP-47967	pig_ctg2:71284737-71284738(-)	-	2	71271805	71287817	ENSSSCG00000013591	Name=TIMM44	+	16012	12932	0.807644
2	71847073	71847074	SRIP-47970	pig_ctg2:71847073-71847074(-)	-	2	71797204	71936104	ENSSSCG00000013566	Name=INSR	+	138900	49869	0.359028
2	71931833	71931834	SRIP-47971	pig_ctg2:71931833-71931834(-)	-	2	71797204	71936104	ENSSSCG00000013566	Name=INSR	+	138900	134629	0.969251
2	73593532	73593533	SRIP-47986	pig_ctg2:73593532-73593533(-)	-	2	73574854	73680686	ENSSSCG00000028612	Name=PTPRS	+	105832	18678	0.176487
2	74631153	74631154	SRIP-47997	pig_ctg2:74631153-74631154(-)	-	2	74626783	74651348	ENSSSCG00000027127	Name=MAP2K2	+	24565	4370	0.177895
2	75599184	75599185	SRIP-48000	pig_ctg2:75599184-75599185(-)	-	2	75567688	75626877	ENSSSCG00000036792	.	+	59189	31496	0.532126
2	76394768	76394769	SRIP-48011	pig_ctg2:76394768-76394769(-)	-	2	76339470	76401965	ENSSSCG00000013457	Name=DOT1L	+	62495	55298	0.884839
2	78371682	78371683	SRIP-48028	pig_ctg2:78371682-78371683(-)	-	2	78338376	78399100	ENSSSCG00000014010	Name=MAPK9	+	60724	33306	0.548482
2	79796365	79796366	SRIP-48041	pig_ctg2:79796365-79796366(-)	-	2	79766150	80141293	ENSSSCG00000014029	Name=COL23A1	+	375143	30215	0.0805426
2	79921480	79921481	SRIP-48043	pig_ctg2:79921480-79921481(-)	-	2	79766150	80141293	ENSSSCG00000014029	Name=COL23A1	+	375143	155330	0.414055
2	80490010	80490011	SRIP-48052	pig_ctg2:80490010-80490011(-)	-	2	80479460	80495796	ENSSSCG00000040706	Name=DBN1	+	16336	10550	0.645813
2	81031346	81031348	SRIP-48054	pig_ctg2:81031346-81031348(-)	-	2	80929267	81036448	ENSSSCG00000022508	Name=UIMC1	+	107181	102079	0.952398
2	82199414	82199415	SRIP-48061	pig_ctg2:82199414-82199415(-)	-	2	82101343	82248821	ENSSSCG00000022661	Name=FCHO2	+	147478	98071	0.664987
2	82215761	82215762	SRIP-48062	pig_ctg2:82215761-82215762(-)	-	2	82101343	82248821	ENSSSCG00000022661	Name=FCHO2	+	147478	114418	0.775831
2	82727299	82727300	SRIP-48068	pig_ctg2:82727299-82727300(-)	-	2	82715416	82734113	ENSSSCG00000014068	Name=UTP15	+	18697	11883	0.635557
2	82788850	82788851	SRIP-48072	pig_ctg2:82788850-82788851(-)	-	2	82761521	83102121	ENSSSCG00000028317	Name=ARHGEF28	+	340600	27329	0.0802378
2	83748223	83748224	SRIP-48083	pig_ctg2:83748223-83748224(-)	-	2	83744627	83784759	ENSSSCG00000014073	Name=HEXB	+	40132	3596	0.0896043
2	83753313	83753320	SRIP-48084	pig_ctg2:83753313-83753320(-)	-	2	83744627	83784759	ENSSSCG00000014073	Name=HEXB	+	40132	8686	0.216436
2	83757326	83757327	SRIP-48085	pig_ctg2:83757326-83757327(-)	-	2	83744627	83784759	ENSSSCG00000014073	Name=HEXB	+	40132	12699	0.316431
2	83849325	83849326	SRIP-48086	pig_ctg2:83849325-83849326(-)	-	2	83843888	83851227	ENSSSCG00000014075	.	+	7339	5437	0.740837
2	84605992	84605993	SRIP-48114	pig_ctg2:84605992-84605993(-)	-	2	84538056	84619485	ENSSSCG00000014082	Name=POLK	+	81429	67936	0.834297
2	85070760	85070761	SRIP-48119	pig_ctg2:85070760-85070761(-)	-	2	84996716	85236130	ENSSSCG00000034062	Name=SV2C	+	239414	74044	0.309272
2	85173653	85173654	SRIP-48120	pig_ctg2:85173653-85173654(-)	-	2	84996716	85236130	ENSSSCG00000034062	Name=SV2C	+	239414	176937	0.739042
2	85320706	85320715	SRIP-48124	pig_ctg2:85320706-85320715(-)	-	2	85294530	85633642	ENSSSCG00000014088	Name=IQGAP2	+	339112	26176	0.0771898
2	85333094	85333096	SRIP-48125	pig_ctg2:85333094-85333096(-)	-	2	85294530	85633642	ENSSSCG00000014088	Name=IQGAP2	+	339112	38564	0.113721
2	85475757	85475758	SRIP-48128	pig_ctg2:85475757-85475758(-)	-	2	85294530	85633642	ENSSSCG00000014088	Name=IQGAP2	+	339112	181227	0.534416
2	85498702	85498703	SRIP-48129	pig_ctg2:85498702-85498703(-)	-	2	85294530	85633642	ENSSSCG00000014088	Name=IQGAP2	+	339112	204172	0.602078
2	85591689	85591690	SRIP-48130	pig_ctg2:85591689-85591690(-)	-	2	85294530	85633642	ENSSSCG00000014088	Name=IQGAP2	+	339112	297159	0.876286
2	85609447	85609448	SRIP-48131	pig_ctg2:85609447-85609448(-)	-	2	85294530	85633642	ENSSSCG00000014088	Name=IQGAP2	+	339112	314917	0.928652
2	85925698	85925699	SRIP-48134	pig_ctg2:85925698-85925699(-)	-	2	85890481	85934358	ENSSSCG00000014094	Name=AGGF1	+	43877	35217	0.80263
2	85997608	85997609	SRIP-48135	pig_ctg2:85997608-85997609(-)	-	2	85949174	86323795	ENSSSCG00000014097	Name=PDE8B	+	374621	48434	0.129288
2	86057810	86057812	SRIP-48136	pig_ctg2:86057810-86057812(-)	-	2	85949174	86323795	ENSSSCG00000014097	Name=PDE8B	+	374621	108636	0.289989
2	86234426	86234427	SRIP-48139	pig_ctg2:86234426-86234427(-)	-	2	85949174	86323795	ENSSSCG00000014097	Name=PDE8B	+	374621	285252	0.761442
2	86272528	86272529	SRIP-48140	pig_ctg2:86272528-86272529(-)	-	2	85949174	86323795	ENSSSCG00000014097	Name=PDE8B	+	374621	323354	0.86315
2	88051501	88051502	SRIP-48165	pig_ctg2:88051501-88051502(-)	-	2	88022936	88089403	ENSSSCG00000014112	Name=JMY	+	66467	28565	0.429762
2	88357637	88357638	SRIP-48167	pig_ctg2:88357637-88357638(-)	-	2	88328258	88388241	ENSSSCG00000014114	Name=TENT2	+	59983	29379	0.489789
2	88407384	88407385	SRIP-48168	pig_ctg2:88407384-88407385(-)	-	2	88391167	88507013	ENSSSCG00000026098	Name=CMYA5	+	115846	16217	0.139988
2	88447666	88447667	SRIP-48170	pig_ctg2:88447666-88447667(-)	-	2	88391167	88507013	ENSSSCG00000026098	Name=CMYA5	+	115846	56499	0.487708
2	89052344	89052345	SRIP-48177	pig_ctg2:89052344-89052345(-)	-	2	89045362	89106975	ENSSSCG00000014121	Name=ZFYVE16	+	61613	6982	0.11332
2	89276772	89276773	SRIP-48179	pig_ctg2:89276772-89276773(-)	-	2	89250003	89453936	ENSSSCG00000014126	Name=MSH3	+	203933	26769	0.131264
2	89409478	89409479	SRIP-48180	pig_ctg2:89409478-89409479(-)	-	2	89250003	89453936	ENSSSCG00000014126	Name=MSH3	+	203933	159475	0.781997
2	89579855	89579856	SRIP-48184	pig_ctg2:89579855-89579856(-)	-	2	89528111	89790719	ENSSSCG00000014127	Name=RASGRF2	+	262608	51744	0.197039
2	89644051	89644052	SRIP-48185	pig_ctg2:89644051-89644052(-)	-	2	89528111	89790719	ENSSSCG00000014127	Name=RASGRF2	+	262608	115940	0.441495
2	89678967	89678968	SRIP-48186	pig_ctg2:89678967-89678968(-)	-	2	89528111	89790719	ENSSSCG00000014127	Name=RASGRF2	+	262608	150856	0.574453
2	89797711	89797712	SRIP-48189	pig_ctg2:89797711-89797712(-)	-	2	89796474	89832990	ENSSSCG00000014128	Name=CKMT2	+	36516	1237	0.0338756
2	90446461	90446466	SRIP-48197	pig_ctg2:90446461-90446466(-)	-	2	90437027	90666196	ENSSSCG00000025210	Name=ATG10	+	229169	9434	0.0411661
2	90510461	90510462	SRIP-48198	pig_ctg2:90510461-90510462(-)	-	2	90437027	90666196	ENSSSCG00000025210	Name=ATG10	+	229169	73434	0.320436
2	94516686	94516687	SRIP-48229	pig_ctg2:94516686-94516687(-)	-	2	94516675	94522638	ENSSSCG00000053558	.	+	5963	11	0.00184471
2	94518277	94518278	SRIP-48230	pig_ctg2:94518277-94518278(-)	-	2	94516675	94522638	ENSSSCG00000053558	.	+	5963	1602	0.268657
2	97675130	97675131	SRIP-48250	pig_ctg2:97675130-97675131(-)	-	2	97648323	97688158	ENSSSCG00000026233	.	+	39835	26807	0.672951
2	97677948	97677949	SRIP-48251	pig_ctg2:97677948-97677949(-)	-	2	97648323	97688158	ENSSSCG00000026233	.	+	39835	29625	0.743693
2	97781180	97781181	SRIP-48252	pig_ctg2:97781180-97781181(-)	-	2	97735053	98275748	ENSSSCG00000035025	Name=ADGRV1	+	540695	46127	0.0853106
2	97795153	97795154	SRIP-48254	pig_ctg2:97795153-97795154(-)	-	2	97735053	98275748	ENSSSCG00000035025	Name=ADGRV1	+	540695	60100	0.111153
2	97849809	97849810	SRIP-48256	pig_ctg2:97849809-97849810(-)	-	2	97735053	98275748	ENSSSCG00000035025	Name=ADGRV1	+	540695	114756	0.212238
2	97903233	97903234	SRIP-48257	pig_ctg2:97903233-97903234(-)	-	2	97735053	98275748	ENSSSCG00000035025	Name=ADGRV1	+	540695	168180	0.311044
2	97962682	97962684	SRIP-48259	pig_ctg2:97962682-97962684(-)	-	2	97735053	98275748	ENSSSCG00000035025	Name=ADGRV1	+	540695	227629	0.420993
2	102042134	102042135	SRIP-48290	pig_ctg2:102042134-102042135(-)	-	2	102009457	102067142	ENSSSCG00000026175	Name=FAM81B	+	57685	32677	0.566473
2	102200837	102200838	SRIP-48295	pig_ctg2:102200837-102200838(-)	-	2	102164222	102212780	ENSSSCG00000014139	Name=ARSK	+	48558	36615	0.754047
2	103363482	103363483	SRIP-48312	pig_ctg2:103363482-103363483(-)	-	2	103255750	103378623	ENSSSCG00000014170	Name=CAST	+	122873	107732	0.876775
2	103588202	103588217	SRIP-48316	pig_ctg2:103588202-103588217(-)	-	2	103567602	103661070	ENSSSCG00000014173	Name=LNPEP	+	93468	20600	0.220396
2	108275060	108275061	SRIP-48384	pig_ctg2:108275060-108275061(-)	-	2	108255930	108536880	ENSSSCG00000014184	Name=PAM	+	280950	19130	0.0680904
2	108297859	108297860	SRIP-48385	pig_ctg2:108297859-108297860(-)	-	2	108255930	108536880	ENSSSCG00000014184	Name=PAM	+	280950	41929	0.14924
2	108321637	108321638	SRIP-48387	pig_ctg2:108321637-108321638(-)	-	2	108255930	108536880	ENSSSCG00000014184	Name=PAM	+	280950	65707	0.233874
2	108352023	108352024	SRIP-48388	pig_ctg2:108352023-108352024(-)	-	2	108255930	108536880	ENSSSCG00000014184	Name=PAM	+	280950	96093	0.342029
2	108533473	108533474	SRIP-48391	pig_ctg2:108533473-108533474(-)	-	2	108255930	108536880	ENSSSCG00000014184	Name=PAM	+	280950	277543	0.987873
2	113778381	113778382	SRIP-48455	pig_ctg2:113778381-113778382(-)	-	2	113774412	114206930	ENSSSCG00000027074	Name=FER	+	432518	3969	0.0091765
2	113876732	113876733	SRIP-48456	pig_ctg2:113876732-113876733(-)	-	2	113774412	114206930	ENSSSCG00000027074	Name=FER	+	432518	102320	0.236568
2	113878869	113878870	SRIP-48457	pig_ctg2:113878869-113878870(-)	-	2	113774412	114206930	ENSSSCG00000027074	Name=FER	+	432518	104457	0.241509
2	114041421	114041422	SRIP-48460	pig_ctg2:114041421-114041422(-)	-	2	113774412	114206930	ENSSSCG00000027074	Name=FER	+	432518	267009	0.617336
2	114740369	114740370	SRIP-48468	pig_ctg2:114740369-114740370(-)	-	2	114675917	114855548	ENSSSCG00000014195	Name=MAN2A1	+	179631	64452	0.358802
2	115905684	115905685	SRIP-48481	pig_ctg2:115905684-115905685(-)	-	2	115861811	115906304	ENSSSCG00000014199	Name=WDR36	+	44493	43873	0.986065
2	116135329	116135330	SRIP-48484	pig_ctg2:116135329-116135330(-)	-	2	116000791	116229758	ENSSSCG00000037019	Name=CAMK4	+	228967	134538	0.587587
2	116211636	116211637	SRIP-48485	pig_ctg2:116211636-116211637(-)	-	2	116000791	116229758	ENSSSCG00000037019	Name=CAMK4	+	228967	210845	0.920853
2	116294821	116294822	SRIP-48489	pig_ctg2:116294821-116294822(-)	-	2	116287018	116740581	ENSSSCG00000014203	Name=MCC	+	453563	7803	0.0172038
2	116359713	116359724	SRIP-48490	pig_ctg2:116359713-116359724(-)	-	2	116287018	116740581	ENSSSCG00000014203	Name=MCC	+	453563	72695	0.160275
2	116439907	116439908	SRIP-48494	pig_ctg2:116439907-116439908(-)	-	2	116287018	116740581	ENSSSCG00000014203	Name=MCC	+	453563	152889	0.337084
2	116600272	116600273	SRIP-48496	pig_ctg2:116600272-116600273(-)	-	2	116287018	116740581	ENSSSCG00000014203	Name=MCC	+	453563	313254	0.690652
2	116607339	116607340	SRIP-48497	pig_ctg2:116607339-116607340(-)	-	2	116287018	116740581	ENSSSCG00000014203	Name=MCC	+	453563	320321	0.706233
2	116671624	116671625	SRIP-48499	pig_ctg2:116671624-116671625(-)	-	2	116287018	116740581	ENSSSCG00000014203	Name=MCC	+	453563	384606	0.847966
2	116730807	116730808	SRIP-48500	pig_ctg2:116730807-116730808(-)	-	2	116287018	116740581	ENSSSCG00000014203	Name=MCC	+	453563	443789	0.978451
2	116860514	116860515	SRIP-48503	pig_ctg2:116860514-116860515(-)	-	2	116845571	116886358	ENSSSCG00000022048	Name=REEP5	+	40787	14943	0.366367
2	117301828	117301829	SRIP-48513	pig_ctg2:117301828-117301829(-)	-	2	117235472	117502424	ENSSSCG00000029860	Name=EPB41L4A	+	266952	66356	0.248569
2	117352833	117352834	SRIP-48515	pig_ctg2:117352833-117352834(-)	-	2	117235472	117502424	ENSSSCG00000029860	Name=EPB41L4A	+	266952	117361	0.439633
2	117360143	117360144	SRIP-48516	pig_ctg2:117360143-117360144(-)	-	2	117235472	117502424	ENSSSCG00000029860	Name=EPB41L4A	+	266952	124671	0.467017
2	117413570	117413571	SRIP-48518	pig_ctg2:117413570-117413571(-)	-	2	117235472	117502424	ENSSSCG00000029860	Name=EPB41L4A	+	266952	178098	0.667154
2	117423232	117423233	SRIP-48519	pig_ctg2:117423232-117423233(-)	-	2	117235472	117502424	ENSSSCG00000029860	Name=EPB41L4A	+	266952	187760	0.703347
2	117493253	117493254	SRIP-48520	pig_ctg2:117493253-117493254(-)	-	2	117235472	117502424	ENSSSCG00000029860	Name=EPB41L4A	+	266952	257781	0.965646
2	118032434	118032435	SRIP-48523	pig_ctg2:118032434-118032435(-)	-	2	117897260	118092175	ENSSSCG00000014211	Name=YTHDC2	+	194915	135174	0.693502
2	118056528	118056529	SRIP-48524	pig_ctg2:118056528-118056529(-)	-	2	117897260	118092175	ENSSSCG00000014211	Name=YTHDC2	+	194915	159268	0.817115
2	118749200	118749201	SRIP-48536	pig_ctg2:118749200-118749201(-)	-	2	118439403	118882295	ENSSSCG00000014213	Name=KCNN2	+	442892	309797	0.699487
2	120323274	120323275	SRIP-48561	pig_ctg2:120323274-120323275(-)	-	2	120238614	120445021	ENSSSCG00000014223	Name=COMMD10	+	206407	84660	0.410161
2	120393787	120393788	SRIP-48562	pig_ctg2:120393787-120393788(-)	-	2	120238614	120445021	ENSSSCG00000014223	Name=COMMD10	+	206407	155173	0.751782
2	120399372	120399374	SRIP-48563	pig_ctg2:120399372-120399374(-)	-	2	120238614	120445021	ENSSSCG00000014223	Name=COMMD10	+	206407	160758	0.77884
2	122218948	122218949	SRIP-48573	pig_ctg2:122218948-122218949(-)	-	2	122208650	122372324	ENSSSCG00000054584	.	+	163674	10298	0.0629178
2	122277659	122277660	SRIP-48574	pig_ctg2:122277659-122277660(-)	-	2	122208650	122372324	ENSSSCG00000054584	.	+	163674	69009	0.421625
2	123024120	123024121	SRIP-48592	pig_ctg2:123024120-123024121(-)	-	2	123003086	123141060	ENSSSCG00000027857	Name=DMXL1	+	137974	21034	0.152449
2	123050310	123050311	SRIP-48593	pig_ctg2:123050310-123050311(-)	-	2	123003086	123141060	ENSSSCG00000027857	Name=DMXL1	+	137974	47224	0.342267
2	123059653	123059655	SRIP-48594	pig_ctg2:123059653-123059655(-)	-	2	123003086	123141060	ENSSSCG00000027857	Name=DMXL1	+	137974	56567	0.409983
2	123166644	123166645	SRIP-48596	pig_ctg2:123166644-123166645(-)	-	2	123152371	123287941	ENSSSCG00000040617	Name=TNFAIP8	+	135570	14273	0.105281
2	124243157	124243158	SRIP-48607	pig_ctg2:124243157-124243158(-)	-	2	124199508	124463885	ENSSSCG00000039760	Name=PRR16	+	264377	43649	0.165101
2	124332213	124332214	SRIP-48608	pig_ctg2:124332213-124332214(-)	-	2	124199508	124463885	ENSSSCG00000039760	Name=PRR16	+	264377	132705	0.501954
2	124345002	124345006	SRIP-48609	pig_ctg2:124345002-124345006(-)	-	2	124199508	124463885	ENSSSCG00000039760	Name=PRR16	+	264377	145494	0.550328
2	124640708	124640709	SRIP-48612	pig_ctg2:124640708-124640709(-)	-	2	124541561	124731094	ENSSSCG00000041876	.	+	189533	99147	0.523112
2	124691257	124691258	SRIP-48614	pig_ctg2:124691257-124691258(-)	-	2	124541561	124731094	ENSSSCG00000041876	.	+	189533	149696	0.789815
2	125817257	125817258	SRIP-48637	pig_ctg2:125817257-125817258(-)	-	2	125812261	125948644	ENSSSCG00000014235	.	+	136383	4996	0.0366321
2	125847600	125847601	SRIP-48639	pig_ctg2:125847600-125847601(-)	-	2	125812261	125948644	ENSSSCG00000014235	.	+	136383	35339	0.259116
2	126460895	126460896	SRIP-48656	pig_ctg2:126460895-126460896(-)	-	2	126349973	126507863	ENSSSCG00000039373	Name=SNX24	+	157890	110922	0.702527
2	126653887	126653888	SRIP-48664	pig_ctg2:126653887-126653888(-)	-	2	126606171	126712494	ENSSSCG00000014238	Name=PRDM6	+	106323	47716	0.448783
2	127029460	127029461	SRIP-48672	pig_ctg2:127029460-127029461(-)	-	2	127017026	127129543	ENSSSCG00000014240	Name=CSNK1G3	+	112517	12434	0.110508
2	129554737	129554738	SRIP-48729	pig_ctg2:129554737-129554738(-)	-	2	129511088	129619687	ENSSSCG00000022402	Name=GRAMD2B	+	108599	43649	0.401928
2	129571909	129571910	SRIP-48731	pig_ctg2:129571909-129571910(-)	-	2	129511088	129619687	ENSSSCG00000022402	Name=GRAMD2B	+	108599	60821	0.560051
2	129572962	129572963	SRIP-48732	pig_ctg2:129572962-129572963(-)	-	2	129511088	129619687	ENSSSCG00000022402	Name=GRAMD2B	+	108599	61874	0.569747
2	129843678	129843679	SRIP-48744	pig_ctg2:129843678-129843679(-)	-	2	129807318	129872270	ENSSSCG00000014248	Name=LMNB1	+	64952	36360	0.559798
2	129847797	129847798	SRIP-48745	pig_ctg2:129847797-129847798(-)	-	2	129807318	129872270	ENSSSCG00000014248	Name=LMNB1	+	64952	40479	0.623214
2	130195651	130195652	SRIP-48749	pig_ctg2:130195651-130195652(-)	-	2	130189556	130401077	ENSSSCG00000032877	Name=MEGF10	+	211521	6095	0.0288151
2	130231027	130231028	SRIP-48752	pig_ctg2:130231027-130231028(-)	-	2	130189556	130401077	ENSSSCG00000032877	Name=MEGF10	+	211521	41471	0.196061
2	130240236	130240237	SRIP-48753	pig_ctg2:130240236-130240237(-)	-	2	130189556	130401077	ENSSSCG00000032877	Name=MEGF10	+	211521	50680	0.239598
2	130288519	130288520	SRIP-48755	pig_ctg2:130288519-130288520(-)	-	2	130189556	130401077	ENSSSCG00000032877	Name=MEGF10	+	211521	98963	0.467864
2	130483207	130483208	SRIP-48761	pig_ctg2:130483207-130483208(-)	-	2	130443617	130494983	ENSSSCG00000014252	Name=PRRC1	+	51366	39590	0.770743
2	131026898	131026900	SRIP-48776	pig_ctg2:131026898-131026900(-)	-	2	131016418	131109299	ENSSSCG00000014255	Name=SLC12A2	+	92881	10480	0.112833
2	131051894	131051895	SRIP-48777	pig_ctg2:131051894-131051895(-)	-	2	131016418	131109299	ENSSSCG00000014255	Name=SLC12A2	+	92881	35476	0.381951
2	131070393	131070394	SRIP-48778	pig_ctg2:131070393-131070394(-)	-	2	131016418	131109299	ENSSSCG00000014255	Name=SLC12A2	+	92881	53975	0.58112
2	131797005	131797006	SRIP-48785	pig_ctg2:131797005-131797006(-)	-	2	131750473	131814410	ENSSSCG00000014257	Name=SLC27A6	+	63937	46532	0.727779
2	131812859	131812860	SRIP-48786	pig_ctg2:131812859-131812860(-)	-	2	131750473	131814410	ENSSSCG00000014257	Name=SLC27A6	+	63937	62386	0.975742
2	132283350	132283351	SRIP-48792	pig_ctg2:132283350-132283351(-)	-	2	132145310	132409915	ENSSSCG00000014259	Name=ADAMTS19	+	264605	138040	0.521683
2	132336012	132336013	SRIP-48793	pig_ctg2:132336012-132336013(-)	-	2	132145310	132409915	ENSSSCG00000014259	Name=ADAMTS19	+	264605	190702	0.720704
2	132569094	132569095	SRIP-48799	pig_ctg2:132569094-132569095(-)	-	2	132535984	132802188	ENSSSCG00000035069	Name=CHSY3	+	266204	33110	0.124378
2	132629731	132629732	SRIP-48801	pig_ctg2:132629731-132629732(-)	-	2	132535984	132802188	ENSSSCG00000035069	Name=CHSY3	+	266204	93747	0.352162
2	132796177	132796179	SRIP-48802	pig_ctg2:132796177-132796179(-)	-	2	132535984	132802188	ENSSSCG00000035069	Name=CHSY3	+	266204	260193	0.97742
2	133500085	133500086	SRIP-48817	pig_ctg2:133500085-133500086(-)	-	2	133480080	133514659	ENSSSCG00000033213	Name=LYRM7	+	34579	20005	0.57853
2	133500738	133500739	SRIP-48818	pig_ctg2:133500738-133500739(-)	-	2	133480080	133514659	ENSSSCG00000033213	Name=LYRM7	+	34579	20658	0.597415
2	134806337	134806338	SRIP-48846	pig_ctg2:134806337-134806338(-)	-	2	134700817	134939189	ENSSSCG00000014280	Name=RAD50	+	238372	105520	0.442669
2	134831346	134831347	SRIP-48848	pig_ctg2:134831346-134831347(-)	-	2	134700817	134939189	ENSSSCG00000014280	Name=RAD50	+	238372	130529	0.547585
2	134868105	134868106	SRIP-48849	pig_ctg2:134868105-134868106(-)	-	2	134700817	134939189	ENSSSCG00000014280	Name=RAD50	+	238372	167288	0.701794
2	136655991	136655992	SRIP-48882	pig_ctg2:136655991-136655992(-)	-	2	136652785	136667949	ENSSSCG00000038953	Name=UBE2B	+	15164	3206	0.211422
2	136887931	136887932	SRIP-48889	pig_ctg2:136887931-136887932(-)	-	2	136883854	136952178	ENSSSCG00000014304	Name=SEC24A	+	68324	4077	0.0596716
2	136898082	136898086	SRIP-48890	pig_ctg2:136898082-136898086(-)	-	2	136883854	136952178	ENSSSCG00000014304	Name=SEC24A	+	68324	14228	0.208243
2	136909839	136909840	SRIP-48892	pig_ctg2:136909839-136909840(-)	-	2	136883854	136952178	ENSSSCG00000014304	Name=SEC24A	+	68324	25985	0.38032
2	136945351	136945352	SRIP-48894	pig_ctg2:136945351-136945352(-)	-	2	136883854	136952178	ENSSSCG00000014304	Name=SEC24A	+	68324	61497	0.900079
2	136989241	136989242	SRIP-48897	pig_ctg2:136989241-136989242(-)	-	2	136972507	137030430	ENSSSCG00000026644	Name=DDX46	+	57923	16734	0.288901
2	137041170	137041171	SRIP-48898	pig_ctg2:137041170-137041171(-)	-	2	137037929	137049447	ENSSSCG00000034954	Name=C5orf24	+	11518	3241	0.281386
2	137091348	137091349	SRIP-48900	pig_ctg2:137091348-137091349(-)	-	2	137082168	137135172	ENSSSCG00000026229	.	+	53004	9180	0.173194
2	137092763	137092764	SRIP-48901	pig_ctg2:137092763-137092764(-)	-	2	137082168	137135172	ENSSSCG00000026229	.	+	53004	10595	0.199891
2	138324242	138324243	SRIP-48928	pig_ctg2:138324242-138324243(-)	-	2	138287710	138344762	ENSSSCG00000014319	Name=SMAD5	+	57052	36532	0.640328
2	140689610	140689611	SRIP-48975	pig_ctg2:140689610-140689611(-)	-	2	140682371	140871334	ENSSSCG00000014339	Name=CTNNA1	+	188963	7239	0.0383091
2	141254236	141254237	SRIP-48985	pig_ctg2:141254236-141254237(-)	-	2	141237438	141261125	ENSSSCG00000026606	Name=PAIP2	+	23687	16798	0.709165
2	141629532	141629533	SRIP-48990	pig_ctg2:141629532-141629533(-)	-	2	141595464	141658713	ENSSSCG00000029541	Name=PSD2	+	63249	34068	0.538633
2	141654876	141654877	SRIP-48991	pig_ctg2:141654876-141654877(-)	-	2	141595464	141658713	ENSSSCG00000029541	Name=PSD2	+	63249	59412	0.939335
2	141655562	141655563	SRIP-48992	pig_ctg2:141655562-141655563(-)	-	2	141595464	141658713	ENSSSCG00000029541	Name=PSD2	+	63249	60098	0.950181
2	142272984	142272985	SRIP-49002	pig_ctg2:142272984-142272985(-)	-	2	142166167	142298097	ENSSSCG00000014364	Name=ANKHD1	+	131930	106817	0.809649
2	142364114	142364115	SRIP-49004	pig_ctg2:142364114-142364115(-)	-	2	142361155	142376333	ENSSSCG00000014372	Name=IK	+	15178	2959	0.194953
2	142499583	142499584	SRIP-49005	pig_ctg2:142499583-142499584(-)	-	2	142460178	142688089	ENSSSCG00000029281	Name=PCDHAC2	+	227911	39405	0.172896
2	142536446	142536447	SRIP-49006	pig_ctg2:142536446-142536447(-)	-	2	142460178	142688089	ENSSSCG00000029281	Name=PCDHAC2	+	227911	76268	0.334639
2	142559591	142559592	SRIP-49008	pig_ctg2:142559591-142559592(-)	-	2	142460178	142688089	ENSSSCG00000029281	Name=PCDHAC2	+	227911	99413	0.436192
2	143034157	143034158	SRIP-49019	pig_ctg2:143034157-143034158(-)	-	2	142993554	143156556	ENSSSCG00000027371	Name=PCDHGA4	+	163002	40603	0.249095
2	143117132	143117133	SRIP-49021	pig_ctg2:143117132-143117133(-)	-	2	142993554	143156556	ENSSSCG00000027371	Name=PCDHGA4	+	163002	123578	0.758138
2	143573744	143573745	SRIP-49031	pig_ctg2:143573744-143573745(-)	-	2	143551274	143595592	ENSSSCG00000014394	Name=RNF14	+	44318	22470	0.507017
2	144402381	144402382	SRIP-49043	pig_ctg2:144402381-144402382(-)	-	2	144301413	144778072	ENSSSCG00000014399	Name=ARHGAP26	+	476659	100968	0.211824
2	144416700	144416701	SRIP-49044	pig_ctg2:144416700-144416701(-)	-	2	144301413	144778072	ENSSSCG00000014399	Name=ARHGAP26	+	476659	115287	0.241865
2	144457097	144457098	SRIP-49045	pig_ctg2:144457097-144457098(-)	-	2	144301413	144778072	ENSSSCG00000014399	Name=ARHGAP26	+	476659	155684	0.326615
2	145763517	145763518	SRIP-49057	pig_ctg2:145763517-145763518(-)	-	2	145707261	145981909	ENSSSCG00000032826	Name=KCTD16	+	274648	56256	0.204829
2	145771290	145771291	SRIP-49058	pig_ctg2:145771290-145771291(-)	-	2	145707261	145981909	ENSSSCG00000032826	Name=KCTD16	+	274648	64029	0.233131
2	145782097	145782098	SRIP-49060	pig_ctg2:145782097-145782098(-)	-	2	145707261	145981909	ENSSSCG00000032826	Name=KCTD16	+	274648	74836	0.27248
2	145787914	145787915	SRIP-49061	pig_ctg2:145787914-145787915(-)	-	2	145707261	145981909	ENSSSCG00000032826	Name=KCTD16	+	274648	80653	0.29366
2	145807864	145807865	SRIP-49062	pig_ctg2:145807864-145807865(-)	-	2	145707261	145981909	ENSSSCG00000032826	Name=KCTD16	+	274648	100603	0.366298
2	145822294	145822295	SRIP-49063	pig_ctg2:145822294-145822295(-)	-	2	145707261	145981909	ENSSSCG00000032826	Name=KCTD16	+	274648	115033	0.418838
2	145898621	145898623	SRIP-49064	pig_ctg2:145898621-145898623(-)	-	2	145707261	145981909	ENSSSCG00000032826	Name=KCTD16	+	274648	191360	0.696746
2	147345524	147345525	SRIP-49092	pig_ctg2:147345524-147345525(-)	-	2	147290579	147413143	ENSSSCG00000014410	Name=SH3RF2	+	122564	54945	0.448296
2	147637309	147637310	SRIP-49106	pig_ctg2:147637309-147637310(-)	-	2	147569793	147644237	ENSSSCG00000014414	Name=RBM27	+	74444	67516	0.906937
2	147820757	147820758	SRIP-49114	pig_ctg2:147820757-147820758(-)	-	2	147789270	147853320	ENSSSCG00000014416	Name=TCERG1	+	64050	31487	0.4916
2	148556527	148556528	SRIP-49126	pig_ctg2:148556527-148556528(-)	-	2	148519679	148659461	ENSSSCG00000014418	Name=STK32A	+	139782	36848	0.26361
2	148591470	148591471	SRIP-49127	pig_ctg2:148591470-148591471(-)	-	2	148519679	148659461	ENSSSCG00000014418	Name=STK32A	+	139782	71791	0.513593
2	150269879	150269880	SRIP-49151	pig_ctg2:150269879-150269880(-)	-	2	150260196	150423212	ENSSSCG00000014430	Name=ABLIM3	+	163016	9683	0.0593991
2	150334604	150334608	SRIP-49152	pig_ctg2:150334604-150334608(-)	-	2	150260196	150423212	ENSSSCG00000014430	Name=ABLIM3	+	163016	74408	0.456446
2	150397820	150397821	SRIP-49153	pig_ctg2:150397820-150397821(-)	-	2	150260196	150423212	ENSSSCG00000014430	Name=ABLIM3	+	163016	137624	0.844236
2	150850282	150850283	SRIP-49159	pig_ctg2:150850282-150850283(-)	-	2	150823373	150919376	ENSSSCG00000014437	Name=PPARGC1B	+	96003	26909	0.280293
2	151518249	151518250	SRIP-49163	pig_ctg2:151518249-151518250(-)	-	2	151489521	151522749	ENSSSCG00000032731	Name=NDST1	+	33228	28728	0.864572
Y	2725840	2725841	SRIP-49227	pig_ctg20:2725840-2725841(-)	-	Y	2719700	2826647	ENSSSCG00000036122	.	+	106947	6140	0.0574116
Y	2726063	2726064	SRIP-49228	pig_ctg20:2726063-2726064(-)	-	Y	2719700	2826647	ENSSSCG00000036122	.	+	106947	6363	0.0594968
Y	2734992	2734993	SRIP-49229	pig_ctg20:2734992-2734993(-)	-	Y	2719700	2826647	ENSSSCG00000036122	.	+	106947	15292	0.142987
Y	4615875	4615876	SRIP-49269	pig_ctg20:4615875-4615876(-)	-	Y	4583336	4663489	ENSSSCG00000038226	.	+	80153	32539	0.405961
Y	4624969	4624970	SRIP-49271	pig_ctg20:4624969-4624970(-)	-	Y	4583336	4663489	ENSSSCG00000038226	.	+	80153	41633	0.519419
Y	5957689	5957690	SRIP-49290	pig_ctg20:5957689-5957690(-)	-	Y	5946585	5982945	ENSSSCG00000055885	.	+	36360	11104	0.305391
Y	5964984	5964985	SRIP-49291	pig_ctg20:5964984-5964985(-)	-	Y	5946585	5982945	ENSSSCG00000055885	.	+	36360	18399	0.506023
Y	5966099	5966100	SRIP-49292	pig_ctg20:5966099-5966100(-)	-	Y	5946585	5982945	ENSSSCG00000055885	.	+	36360	19514	0.536689
Y	9458540	9458543	SRIP-49335	pig_ctg20:9458540-9458543(-)	-	Y	9374899	9552306	ENSSSCG00000027046	Name=USP9Y	+	177407	83641	0.471464
Y	9537769	9537770	SRIP-49336	pig_ctg20:9537769-9537770(-)	-	Y	9374899	9552306	ENSSSCG00000027046	Name=USP9Y	+	177407	162870	0.918058
Y	22538573	22538574	SRIP-49360	pig_ctg20:22538573-22538574(-)	-	Y	22537292	22541180	ENSSSCG00000056846	.	+	3888	1281	0.329475
Y	39595842	39595843	SRIP-49375	pig_ctg20:39595842-39595843(-)	-	Y	39582815	39631815	ENSSSCG00000032354	Name=KDM5D	+	49000	13027	0.265857
Y	40737519	40737520	SRIP-49389	pig_ctg20:40737519-40737520(-)	-	Y	40604638	40753172	ENSSSCG00000035670	.	+	148534	132881	0.894617
AEMK02000361.1	1841784	1841785	SRIP-49489	pig_ctg212:1841784-1841785(-)	-	AEMK02000361.1	1819393	1847229	ENSSSCG00000025780	Name=HMGXB4	+	27836	22391	0.80439
AEMK02000452.1	1194203	1194204	SRIP-49528	pig_ctg223:1194203-1194204(-)	-	AEMK02000452.1	1153330	1257832	ENSSSCG00000002528	Name=TECPR2	+	104502	40873	0.391122
AEMK02000452.1	1196513	1196514	SRIP-49529	pig_ctg223:1196513-1196514(-)	-	AEMK02000452.1	1153330	1257832	ENSSSCG00000002528	Name=TECPR2	+	104502	43183	0.413227
AEMK02000452.1	1222712	1222713	SRIP-49530	pig_ctg223:1222712-1222713(-)	-	AEMK02000452.1	1153330	1257832	ENSSSCG00000002528	Name=TECPR2	+	104502	69382	0.66393
AEMK02000452.1	1402134	1402135	SRIP-49531	pig_ctg223:1402134-1402135(-)	-	AEMK02000452.1	1330879	1469614	ENSSSCG00000002526	Name=RCOR1	+	138735	71255	0.513605
AEMK02000452.1	2027215	2027216	SRIP-49538	pig_ctg223:2027215-2027216(-)	-	AEMK02000452.1	1942105	2055062	ENSSSCG00000021669	Name=MARK3	+	112957	85110	0.753473
AEMK02000452.1	2029497	2029498	SRIP-49539	pig_ctg223:2029497-2029498(-)	-	AEMK02000452.1	1942105	2055062	ENSSSCG00000021669	Name=MARK3	+	112957	87392	0.773675
AEMK02000452.1	2122633	2122634	SRIP-49541	pig_ctg223:2122633-2122634(-)	-	AEMK02000452.1	2110196	2137559	ENSSSCG00000054301	Name=COA8	+	27363	12437	0.454519
AEMK02000452.1	2429185	2429193	SRIP-49542	pig_ctg223:2429185-2429193(-)	-	AEMK02000452.1	2393955	2478763	ENSSSCG00000002552	Name=TDRD9	+	84808	35230	0.415409
AEMK02000146.1	45506	45507	SRIP-49616	pig_ctg250:45506-45507(-)	-	AEMK02000146.1	1160	61899	ENSSSCG00000061639	.	+	60739	44346	0.730108
AEMK02000146.1	60635	60636	SRIP-49618	pig_ctg250:60635-60636(-)	-	AEMK02000146.1	1160	61899	ENSSSCG00000061639	.	+	60739	59475	0.97919
AEMK02000258.1	35691	35692	SRIP-49632	pig_ctg262:35691-35692(-)	-	AEMK02000258.1	24077	62812	ENSSSCG00000026890	Name=GALNT6	+	38735	11614	0.299832
AEMK02000258.1	284812	284813	SRIP-49642	pig_ctg262:284812-284813(-)	-	AEMK02000258.1	226633	290228	ENSSSCG00000031206	Name=TFCP2	+	63595	58179	0.914836
AEMK02000258.1	354689	354690	SRIP-49644	pig_ctg262:354689-354690(-)	-	AEMK02000258.1	341443	404434	ENSSSCG00000034039	Name=SLC11A2	+	62991	13246	0.210284
AEMK02000258.1	382441	382442	SRIP-49646	pig_ctg262:382441-382442(-)	-	AEMK02000258.1	341443	404434	ENSSSCG00000034039	Name=SLC11A2	+	62991	40998	0.650855
AEMK02000427.1	61593	61594	SRIP-49692	pig_ctg297:61593-61594(-)	-	AEMK02000427.1	23633	67385	ENSSSCG00000038462	.	+	43752	37960	0.867617
3	487349	487354	SRIP-49704	pig_ctg3:487349-487354(-)	-	3	486021	530869	ENSSSCG00000007544	Name=SUN1	+	44848	1328	0.0296111
3	1907598	1907599	SRIP-49724	pig_ctg3:1907598-1907599(-)	-	3	1905656	1918227	ENSSSCG00000007563	Name=BRAT1	+	12571	1942	0.154483
3	2823733	2823734	SRIP-49736	pig_ctg3:2823733-2823734(-)	-	3	2814547	3324798	ENSSSCG00000007574	Name=SDK1	+	510251	9186	0.0180029
3	2827877	2827878	SRIP-49737	pig_ctg3:2827877-2827878(-)	-	3	2814547	3324798	ENSSSCG00000007574	Name=SDK1	+	510251	13330	0.0261244
3	2847642	2847643	SRIP-49738	pig_ctg3:2847642-2847643(-)	-	3	2814547	3324798	ENSSSCG00000007574	Name=SDK1	+	510251	33095	0.0648602
3	2850133	2850134	SRIP-49739	pig_ctg3:2850133-2850134(-)	-	3	2814547	3324798	ENSSSCG00000007574	Name=SDK1	+	510251	35586	0.0697421
3	2963113	2963114	SRIP-49742	pig_ctg3:2963113-2963114(-)	-	3	2814547	3324798	ENSSSCG00000007574	Name=SDK1	+	510251	148566	0.291163
3	3063769	3063770	SRIP-49743	pig_ctg3:3063769-3063770(-)	-	3	2814547	3324798	ENSSSCG00000007574	Name=SDK1	+	510251	249222	0.48843
3	3206809	3206810	SRIP-49745	pig_ctg3:3206809-3206810(-)	-	3	2814547	3324798	ENSSSCG00000007574	Name=SDK1	+	510251	392262	0.768763
3	3229721	3229722	SRIP-49747	pig_ctg3:3229721-3229722(-)	-	3	2814547	3324798	ENSSSCG00000007574	Name=SDK1	+	510251	415174	0.813666
3	3819152	3819153	SRIP-49760	pig_ctg3:3819152-3819153(-)	-	3	3800186	3834413	ENSSSCG00000007580	Name=WIPI2	+	34227	18966	0.554124
3	4923174	4923176	SRIP-49812	pig_ctg3:4923174-4923176(-)	-	3	4900570	5002194	ENSSSCG00000034768	Name=CYTH3	+	101624	22604	0.222428
3	4950008	4950009	SRIP-49813	pig_ctg3:4950008-4950009(-)	-	3	4900570	5002194	ENSSSCG00000034768	Name=CYTH3	+	101624	49438	0.48648
3	4967462	4967463	SRIP-49814	pig_ctg3:4967462-4967463(-)	-	3	4900570	5002194	ENSSSCG00000034768	Name=CYTH3	+	101624	66892	0.65823
3	5095283	5095284	SRIP-49819	pig_ctg3:5095283-5095284(-)	-	3	5075054	5113622	ENSSSCG00000007592	Name=EIF2AK1	+	38568	20229	0.524502
3	5121362	5121364	SRIP-49820	pig_ctg3:5121362-5121364(-)	-	3	5118018	5145628	ENSSSCG00000007590	Name=PMS2	+	27610	3344	0.121116
3	5178445	5178446	SRIP-49821	pig_ctg3:5178445-5178446(-)	-	3	5146479	5199273	ENSSSCG00000007589	.	+	52794	31966	0.605485
3	5194807	5194808	SRIP-49823	pig_ctg3:5194807-5194808(-)	-	3	5146479	5199273	ENSSSCG00000007589	.	+	52794	48328	0.915407
3	5198349	5198350	SRIP-49824	pig_ctg3:5198349-5198350(-)	-	3	5146479	5199273	ENSSSCG00000007589	.	+	52794	51870	0.982498
3	5399873	5399874	SRIP-49830	pig_ctg3:5399873-5399874(-)	-	3	5322255	5409171	ENSSSCG00000007599	Name=LMTK2	+	86916	77618	0.893023
3	5935209	5935210	SRIP-49843	pig_ctg3:5935209-5935210(-)	-	3	5909022	6029333	ENSSSCG00000007606	Name=TRRAP	+	120311	26187	0.217661
3	5982553	5982554	SRIP-49844	pig_ctg3:5982553-5982554(-)	-	3	5909022	6029333	ENSSSCG00000007606	Name=TRRAP	+	120311	73531	0.611174
3	6027549	6027550	SRIP-49845	pig_ctg3:6027549-6027550(-)	-	3	5909022	6029333	ENSSSCG00000007606	Name=TRRAP	+	120311	118527	0.985172
3	6283987	6283988	SRIP-49850	pig_ctg3:6283987-6283988(-)	-	3	6220939	6342637	ENSSSCG00000007625	Name=ARPC1B	+	121698	63048	0.518069
3	6322122	6322123	SRIP-49852	pig_ctg3:6322122-6322123(-)	-	3	6296278	6324524	ENSSSCG00000007609	Name=ARPC1A	+	28246	25844	0.914961
3	6322122	6322123	SRIP-49852	pig_ctg3:6322122-6322123(-)	-	3	6220939	6342637	ENSSSCG00000007625	Name=ARPC1B	+	121698	101183	0.831427
3	6450881	6450882	SRIP-49857	pig_ctg3:6450881-6450882(-)	-	3	6442391	6466430	ENSSSCG00000031809	Name=ZKSCAN5	+	24039	8490	0.353176
3	6460718	6460719	SRIP-49859	pig_ctg3:6460718-6460719(-)	-	3	6442391	6466430	ENSSSCG00000031809	Name=ZKSCAN5	+	24039	18327	0.762386
3	6662289	6662290	SRIP-49864	pig_ctg3:6662289-6662290(-)	-	3	6626846	6709854	ENSSSCG00000023320	.	+	83008	35443	0.426983
3	6683952	6683954	SRIP-49865	pig_ctg3:6683952-6683954(-)	-	3	6626846	6709854	ENSSSCG00000023320	.	+	83008	57106	0.687958
3	6689717	6689718	SRIP-49866	pig_ctg3:6689717-6689718(-)	-	3	6626846	6709854	ENSSSCG00000023320	.	+	83008	62871	0.757409
3	6708562	6708563	SRIP-49868	pig_ctg3:6708562-6708563(-)	-	3	6626846	6709854	ENSSSCG00000023320	.	+	83008	81716	0.984435
3	6879277	6879278	SRIP-49873	pig_ctg3:6879277-6879278(-)	-	3	6874694	6892765	ENSSSCG00000053468	.	+	18071	4583	0.253611
3	6888605	6888606	SRIP-49874	pig_ctg3:6888605-6888606(-)	-	3	6874694	6892765	ENSSSCG00000053468	.	+	18071	13911	0.769797
3	7185154	7185155	SRIP-49877	pig_ctg3:7185154-7185155(-)	-	3	7180749	7228410	ENSSSCG00000029168	Name=MARF1	+	47661	4405	0.0924236
3	7461426	7461427	SRIP-49882	pig_ctg3:7461426-7461427(-)	-	3	7407731	7520679	ENSSSCG00000039119	Name=PDXDC1	+	112948	53695	0.475396
3	7633846	7633847	SRIP-49884	pig_ctg3:7633846-7633847(-)	-	3	7623312	7642002	ENSSSCG00000040569	Name=PLA2G10	+	18690	10534	0.563617
3	8124646	8124647	SRIP-49903	pig_ctg3:8124646-8124647(-)	-	3	8119377	8158544	ENSSSCG00000007646	.	+	39167	5269	0.134527
3	9041368	9041369	SRIP-49912	pig_ctg3:9041368-9041369(-)	-	3	9003743	9158130	ENSSSCG00000058972	.	+	154387	37625	0.243706
3	9351814	9351815	SRIP-49914	pig_ctg3:9351814-9351815(-)	-	3	9317140	9669998	ENSSSCG00000007681	Name=CUX1	+	352858	34674	0.0982662
3	10157209	10157210	SRIP-49918	pig_ctg3:10157209-10157210(-)	-	3	10132093	10205179	ENSSSCG00000061894	Name=STYXL1	+	73086	25116	0.34365
3	10166357	10166358	SRIP-49920	pig_ctg3:10166357-10166358(-)	-	3	10132093	10205179	ENSSSCG00000061894	Name=STYXL1	+	73086	34264	0.468818
3	10515048	10515049	SRIP-49923	pig_ctg3:10515048-10515049(-)	-	3	10416475	10578366	ENSSSCG00000007700	Name=HIP1	+	161891	98573	0.608885
3	11422606	11422607	SRIP-49946	pig_ctg3:11422606-11422607(-)	-	3	11419446	11505406	ENSSSCG00000007719	.	+	85960	3160	0.0367613
3	11449222	11449223	SRIP-49947	pig_ctg3:11449222-11449223(-)	-	3	11419446	11505406	ENSSSCG00000007719	.	+	85960	29776	0.346394
3	11492161	11492162	SRIP-49949	pig_ctg3:11492161-11492162(-)	-	3	11419446	11505406	ENSSSCG00000007719	.	+	85960	72715	0.845917
3	11492408	11492409	SRIP-49950	pig_ctg3:11492408-11492409(-)	-	3	11419446	11505406	ENSSSCG00000007719	.	+	85960	72962	0.84879
3	11495250	11495251	SRIP-49951	pig_ctg3:11495250-11495251(-)	-	3	11419446	11505406	ENSSSCG00000007719	.	+	85960	75804	0.881852
3	11574449	11574450	SRIP-49953	pig_ctg3:11574449-11574450(-)	-	3	11538314	11654770	ENSSSCG00000007720	Name=GTF2IRD1	+	116456	36135	0.310289
3	11696109	11696110	SRIP-49963	pig_ctg3:11696109-11696110(-)	-	3	11671575	11811423	ENSSSCG00000007721	Name=GTF2I	+	139848	24534	0.175433
3	11701182	11701183	SRIP-49964	pig_ctg3:11701182-11701183(-)	-	3	11671575	11811423	ENSSSCG00000007721	Name=GTF2I	+	139848	29607	0.211708
3	11712301	11712302	SRIP-49965	pig_ctg3:11712301-11712302(-)	-	3	11671575	11811423	ENSSSCG00000007721	Name=GTF2I	+	139848	40726	0.291216
3	11716121	11716122	SRIP-49966	pig_ctg3:11716121-11716122(-)	-	3	11671575	11811423	ENSSSCG00000007721	Name=GTF2I	+	139848	44546	0.318532
3	11768958	11768959	SRIP-49967	pig_ctg3:11768958-11768959(-)	-	3	11671575	11811423	ENSSSCG00000007721	Name=GTF2I	+	139848	97383	0.696349
3	11772580	11772581	SRIP-49968	pig_ctg3:11772580-11772581(-)	-	3	11671575	11811423	ENSSSCG00000007721	Name=GTF2I	+	139848	101005	0.722248
3	11777406	11777407	SRIP-49969	pig_ctg3:11777406-11777407(-)	-	3	11671575	11811423	ENSSSCG00000007721	Name=GTF2I	+	139848	105831	0.756757
3	11921301	11921302	SRIP-49973	pig_ctg3:11921301-11921302(-)	-	3	11915600	11948715	ENSSSCG00000007723	Name=RCC1L	+	33115	5701	0.172158
3	13604114	13604115	SRIP-50005	pig_ctg3:13604114-13604115(-)	-	3	13565281	14794365	ENSSSCG00000007727	Name=AUTS2	+	1229084	38833	0.0315951
3	13926283	13926284	SRIP-50009	pig_ctg3:13926283-13926284(-)	-	3	13565281	14794365	ENSSSCG00000007727	Name=AUTS2	+	1229084	361002	0.293716
3	14049221	14049222	SRIP-50011	pig_ctg3:14049221-14049222(-)	-	3	13565281	14794365	ENSSSCG00000007727	Name=AUTS2	+	1229084	483940	0.39374
3	14171875	14171876	SRIP-50013	pig_ctg3:14171875-14171876(-)	-	3	13565281	14794365	ENSSSCG00000007727	Name=AUTS2	+	1229084	606594	0.493533
3	14263969	14263970	SRIP-50014	pig_ctg3:14263969-14263970(-)	-	3	13565281	14794365	ENSSSCG00000007727	Name=AUTS2	+	1229084	698688	0.568462
3	14500791	14500792	SRIP-50017	pig_ctg3:14500791-14500792(-)	-	3	13565281	14794365	ENSSSCG00000007727	Name=AUTS2	+	1229084	935510	0.761144
3	14562444	14562445	SRIP-50018	pig_ctg3:14562444-14562445(-)	-	3	13565281	14794365	ENSSSCG00000007727	Name=AUTS2	+	1229084	997163	0.811306
3	14739324	14739325	SRIP-50022	pig_ctg3:14739324-14739325(-)	-	3	13565281	14794365	ENSSSCG00000007727	Name=AUTS2	+	1229084	1174043	0.955218
3	15037910	15037911	SRIP-50030	pig_ctg3:15037910-15037911(-)	-	3	15026772	15450615	ENSSSCG00000026457	Name=GALNT17	+	423843	11138	0.0262786
3	15050626	15050627	SRIP-50031	pig_ctg3:15050626-15050627(-)	-	3	15026772	15450615	ENSSSCG00000026457	Name=GALNT17	+	423843	23854	0.0562803
3	15077349	15077350	SRIP-50033	pig_ctg3:15077349-15077350(-)	-	3	15026772	15450615	ENSSSCG00000026457	Name=GALNT17	+	423843	50577	0.11933
3	15277354	15277355	SRIP-50037	pig_ctg3:15277354-15277355(-)	-	3	15026772	15450615	ENSSSCG00000026457	Name=GALNT17	+	423843	250582	0.591214
3	16164487	16164488	SRIP-50063	pig_ctg3:16164487-16164488(-)	-	3	16161580	16169453	ENSSSCG00000007732	Name=SBDS	+	7873	2907	0.369237
3	16641151	16641152	SRIP-50082	pig_ctg3:16641151-16641152(-)	-	3	16637481	16646867	ENSSSCG00000007738	Name=ASL	+	9386	3670	0.391008
3	16641155	16641156	SRIP-50083	pig_ctg3:16641155-16641156(-)	-	3	16637481	16646867	ENSSSCG00000007738	Name=ASL	+	9386	3674	0.391434
3	16882443	16882444	SRIP-50095	pig_ctg3:16882443-16882444(-)	-	3	16877923	16907952	ENSSSCG00000007748	Name=PSPH	+	30029	4520	0.150521
3	16896540	16896541	SRIP-50096	pig_ctg3:16896540-16896541(-)	-	3	16877923	16907952	ENSSSCG00000007748	Name=PSPH	+	30029	18617	0.619967
3	16992573	16992574	SRIP-50099	pig_ctg3:16992573-16992574(-)	-	3	16991002	17026949	ENSSSCG00000007751	Name=SEPTIN14	+	35947	1571	0.0437032
3	16992821	16992822	SRIP-50100	pig_ctg3:16992821-16992822(-)	-	3	16991002	17026949	ENSSSCG00000007751	Name=SEPTIN14	+	35947	1819	0.0506023
3	18171583	18171584	SRIP-50127	pig_ctg3:18171583-18171584(-)	-	3	18167923	18176563	ENSSSCG00000052107	Name=TMEM219	+	8640	3660	0.423611
3	18440997	18440998	SRIP-50132	pig_ctg3:18440997-18440998(-)	-	3	18433836	18450290	ENSSSCG00000036603	Name=CLN3	+	16454	7161	0.435213
3	18440997	18440998	SRIP-50132	pig_ctg3:18440997-18440998(-)	-	3	18402935	18511087	ENSSSCG00000040162	Name=NUPR1	+	108152	38062	0.351931
3	18611512	18611513	SRIP-50140	pig_ctg3:18611512-18611513(-)	-	3	18609912	18622640	ENSSSCG00000007808	Name=NFATC2IP	+	12728	1600	0.125707
3	18620197	18620198	SRIP-50141	pig_ctg3:18620197-18620198(-)	-	3	18609912	18622640	ENSSSCG00000007808	Name=NFATC2IP	+	12728	10285	0.808061
3	18620201	18620202	SRIP-50142	pig_ctg3:18620201-18620202(-)	-	3	18609912	18622640	ENSSSCG00000007808	Name=NFATC2IP	+	12728	10289	0.808375
3	18803781	18803782	SRIP-50151	pig_ctg3:18803781-18803782(-)	-	3	18772096	18880067	ENSSSCG00000007812	Name=XPO6	+	107971	31685	0.293458
3	18850023	18850024	SRIP-50152	pig_ctg3:18850023-18850024(-)	-	3	18772096	18880067	ENSSSCG00000007812	Name=XPO6	+	107971	77927	0.72174
3	18867494	18867495	SRIP-50153	pig_ctg3:18867494-18867495(-)	-	3	18772096	18880067	ENSSSCG00000007812	Name=XPO6	+	107971	95398	0.883552
3	18916847	18916848	SRIP-50155	pig_ctg3:18916847-18916848(-)	-	3	18904270	19142549	ENSSSCG00000022785	Name=GSG1L	+	238279	12577	0.0527827
3	19118917	19118918	SRIP-50157	pig_ctg3:19118917-19118918(-)	-	3	18904270	19142549	ENSSSCG00000022785	Name=GSG1L	+	238279	214647	0.900822
3	19120049	19120050	SRIP-50158	pig_ctg3:19120049-19120050(-)	-	3	18904270	19142549	ENSSSCG00000022785	Name=GSG1L	+	238279	215779	0.905573
3	19397671	19397672	SRIP-50165	pig_ctg3:19397671-19397672(-)	-	3	19368394	19439630	ENSSSCG00000007815	Name=GTF3C1	+	71236	29277	0.410986
3	23676389	23676390	SRIP-50250	pig_ctg3:23676389-23676390(-)	-	3	23673148	23683864	ENSSSCG00000027967	Name=IGSF6	+	10716	3241	0.302445
3	25002337	25002338	SRIP-50291	pig_ctg3:25002337-25002338(-)	-	3	24920284	25126092	ENSSSCG00000046747	Name=DNAH3	+	205808	82053	0.398687
3	26327146	26327147	SRIP-50317	pig_ctg3:26327146-26327147(-)	-	3	26306219	26360880	ENSSSCG00000007866	Name=TMC7	+	54661	20927	0.382851
3	28307681	28307682	SRIP-50349	pig_ctg3:28307681-28307682(-)	-	3	28261282	28356646	ENSSSCG00000007873	Name=ABCC6	+	95364	46399	0.486546
3	28671312	28671313	SRIP-50351	pig_ctg3:28671312-28671313(-)	-	3	28612269	28802504	ENSSSCG00000007878	Name=PARN	+	190235	59043	0.310369
3	30441566	30441567	SRIP-50371	pig_ctg3:30441566-30441567(-)	-	3	30362646	30489143	ENSSSCG00000024206	Name=CPPED1	+	126497	78920	0.623888
3	31632287	31632288	SRIP-50392	pig_ctg3:31632287-31632288(-)	-	3	31606214	31782894	ENSSSCG00000007899	.	+	176680	26073	0.147572
3	31719264	31719265	SRIP-50393	pig_ctg3:31719264-31719265(-)	-	3	31606214	31782894	ENSSSCG00000007899	.	+	176680	113050	0.639857
3	31750329	31750333	SRIP-50394	pig_ctg3:31750329-31750333(-)	-	3	31606214	31782894	ENSSSCG00000007899	.	+	176680	144115	0.815684
3	32304246	32304250	SRIP-50397	pig_ctg3:32304246-32304250(-)	-	3	32271848	32312779	ENSSSCG00000027101	Name=TVP23A	+	40931	32398	0.791527
3	32834128	32834129	SRIP-50399	pig_ctg3:32834128-32834129(-)	-	3	32750700	33143499	ENSSSCG00000031290	Name=GRIN2A	+	392799	83428	0.212394
3	32837302	32837303	SRIP-50400	pig_ctg3:32837302-32837303(-)	-	3	32750700	33143499	ENSSSCG00000031290	Name=GRIN2A	+	392799	86602	0.220474
3	32963228	32963229	SRIP-50402	pig_ctg3:32963228-32963229(-)	-	3	32750700	33143499	ENSSSCG00000031290	Name=GRIN2A	+	392799	212528	0.54106
3	38111999	38112000	SRIP-50434	pig_ctg3:38111999-38112000(-)	-	3	38103923	38303538	ENSSSCG00000007950	Name=ADCY9	+	199615	8076	0.0404579
3	38554702	38554703	SRIP-50438	pig_ctg3:38554702-38554703(-)	-	3	38536668	38603015	ENSSSCG00000007952	Name=TRAP1	+	66347	18034	0.271813
3	39711695	39711696	SRIP-50442	pig_ctg3:39711695-39711696(-)	-	3	39698895	39732978	ENSSSCG00000008051	Name=ABCA3	+	34083	12800	0.375554
3	40482846	40482847	SRIP-50445	pig_ctg3:40482846-40482847(-)	-	3	40445034	40513047	ENSSSCG00000022963	Name=UNKL	+	68013	37812	0.555953
3	41357302	41357303	SRIP-50448	pig_ctg3:41357302-41357303(-)	-	3	41337071	41393997	ENSSSCG00000023204	Name=AXIN1	+	56926	20231	0.355391
3	42194040	42194041	SRIP-50453	pig_ctg3:42194040-42194041(-)	-	3	42053058	42308429	ENSSSCG00000008070	Name=CENPP	+	255371	140982	0.552067
3	42274067	42274068	SRIP-50454	pig_ctg3:42274067-42274068(-)	-	3	42053058	42308429	ENSSSCG00000008070	Name=CENPP	+	255371	221009	0.865443
3	42888901	42888902	SRIP-50460	pig_ctg3:42888901-42888902(-)	-	3	42861410	42974866	ENSSSCG00000008079	Name=FAM120A	+	113456	27491	0.242305
3	43510426	43510427	SRIP-50465	pig_ctg3:43510426-43510427(-)	-	3	43504685	43558908	ENSSSCG00000032834	Name=ZNF169	+	54223	5741	0.105878
3	43719931	43719932	SRIP-50469	pig_ctg3:43719931-43719932(-)	-	3	43718368	43731119	ENSSSCG00000008090	Name=IL1A	+	12751	1563	0.122579
3	43749428	43749429	SRIP-50470	pig_ctg3:43749428-43749429(-)	-	3	43736744	43772974	ENSSSCG00000008089	Name=CKAP2L	+	36230	12684	0.350097
3	48682567	48682568	SRIP-50548	pig_ctg3:48682567-48682568(-)	-	3	48648858	48723774	ENSSSCG00000008141	Name=ST6GAL2	+	74916	33709	0.449957
3	53282648	53282649	SRIP-50584	pig_ctg3:53282648-53282649(-)	-	3	53149196	53289790	ENSSSCG00000008169	Name=TBC1D8	+	140594	133452	0.949201
3	53880491	53880492	SRIP-50595	pig_ctg3:53880491-53880492(-)	-	3	53862618	53898103	ENSSSCG00000008175	Name=CHST10	+	35485	17873	0.503678
3	53881480	53881481	SRIP-50596	pig_ctg3:53881480-53881481(-)	-	3	53862618	53898103	ENSSSCG00000008175	Name=CHST10	+	35485	18862	0.531549
3	53965902	53965903	SRIP-50597	pig_ctg3:53965902-53965903(-)	-	3	53941485	53981662	ENSSSCG00000008176	Name=LONRF2	+	40177	24417	0.607736
3	54239833	54239834	SRIP-50603	pig_ctg3:54239833-54239834(-)	-	3	54135532	54727885	ENSSSCG00000055832	Name=AFF3	+	592353	104301	0.176079
3	54563256	54563257	SRIP-50605	pig_ctg3:54563256-54563257(-)	-	3	54135532	54727885	ENSSSCG00000055832	Name=AFF3	+	592353	427724	0.722076
3	54575065	54575066	SRIP-50606	pig_ctg3:54575065-54575066(-)	-	3	54135532	54727885	ENSSSCG00000055832	Name=AFF3	+	592353	439533	0.742012
3	54778695	54778696	SRIP-50609	pig_ctg3:54778695-54778696(-)	-	3	54775714	54862139	ENSSSCG00000008179	Name=REV1	+	86425	2981	0.0344923
3	54803587	54803600	SRIP-50610	pig_ctg3:54803587-54803600(-)	-	3	54775714	54862139	ENSSSCG00000008179	Name=REV1	+	86425	27873	0.322511
3	55059006	55059007	SRIP-50612	pig_ctg3:55059006-55059007(-)	-	3	55054799	55061657	ENSSSCG00000045084	.	+	6858	4207	0.613444
3	55059006	55059007	SRIP-50612	pig_ctg3:55059006-55059007(-)	-	3	55054517	55069866	ENSSSCG00000008185	Name=MITD1	+	15349	4489	0.292462
3	55255046	55255047	SRIP-50617	pig_ctg3:55255046-55255047(-)	-	3	55198218	55321236	ENSSSCG00000008186	Name=TSGA10	+	123018	56828	0.461949
3	55300025	55300026	SRIP-50618	pig_ctg3:55300025-55300026(-)	-	3	55198218	55321236	ENSSSCG00000008186	Name=TSGA10	+	123018	101807	0.827578
3	55393146	55393147	SRIP-50619	pig_ctg3:55393146-55393147(-)	-	3	55351099	55489119	ENSSSCG00000008187	Name=CRACDL	+	138020	42047	0.304644
3	55582237	55582238	SRIP-50622	pig_ctg3:55582237-55582238(-)	-	3	55560118	55666193	ENSSSCG00000008188	Name=MGAT4A	+	106075	22119	0.208522
3	55625874	55625875	SRIP-50623	pig_ctg3:55625874-55625875(-)	-	3	55560118	55666193	ENSSSCG00000008188	Name=MGAT4A	+	106075	65756	0.619901
3	56729406	56729407	SRIP-50638	pig_ctg3:56729406-56729407(-)	-	3	56643606	56746769	ENSSSCG00000008196	Name=FAM178B	+	103163	85800	0.831694
3	56765943	56765944	SRIP-50639	pig_ctg3:56765943-56765944(-)	-	3	56762386	56775004	ENSSSCG00000058741	Name=ANKRD39	+	12618	3557	0.281899
3	57433297	57433298	SRIP-50648	pig_ctg3:57433297-57433298(-)	-	3	57423943	57506245	ENSSSCG00000008208	Name=EIF2AK3	+	82302	9354	0.113655
3	58712159	58712160	SRIP-50668	pig_ctg3:58712159-58712160(-)	-	3	58667971	58750421	ENSSSCG00000008226	Name=POLR1A	+	82450	44188	0.535937
3	66390792	66390793	SRIP-50794	pig_ctg3:66390792-66390793(-)	-	3	66128689	66884740	ENSSSCG00000008259	Name=LRRTM4	+	756051	262103	0.346674
3	66415918	66415919	SRIP-50795	pig_ctg3:66415918-66415919(-)	-	3	66128689	66884740	ENSSSCG00000008259	Name=LRRTM4	+	756051	287229	0.379907
3	66422714	66422715	SRIP-50796	pig_ctg3:66422714-66422715(-)	-	3	66128689	66884740	ENSSSCG00000008259	Name=LRRTM4	+	756051	294025	0.388896
3	66482763	66482764	SRIP-50797	pig_ctg3:66482763-66482764(-)	-	3	66128689	66884740	ENSSSCG00000008259	Name=LRRTM4	+	756051	354074	0.46832
3	67978317	67978318	SRIP-50816	pig_ctg3:67978317-67978318(-)	-	3	67839411	68021724	ENSSSCG00000036008	Name=TACR1	+	182313	138906	0.761909
3	67992266	67992267	SRIP-50817	pig_ctg3:67992266-67992267(-)	-	3	67839411	68021724	ENSSSCG00000036008	Name=TACR1	+	182313	152855	0.838421
3	68001822	68001823	SRIP-50818	pig_ctg3:68001822-68001823(-)	-	3	67839411	68021724	ENSSSCG00000036008	Name=TACR1	+	182313	162411	0.890836
3	68415648	68415649	SRIP-50824	pig_ctg3:68415648-68415649(-)	-	3	68411882	68433846	ENSSSCG00000062275	.	+	21964	3766	0.171462
3	68428936	68428937	SRIP-50826	pig_ctg3:68428936-68428937(-)	-	3	68411882	68433846	ENSSSCG00000062275	.	+	21964	17054	0.776452
3	68716231	68716232	SRIP-50833	pig_ctg3:68716231-68716232(-)	-	3	68692693	68819293	ENSSSCG00000027320	Name=SLC4A5	+	126600	23538	0.185924
3	68719140	68719141	SRIP-50834	pig_ctg3:68719140-68719141(-)	-	3	68692693	68819293	ENSSSCG00000027320	Name=SLC4A5	+	126600	26447	0.208902
3	68722711	68722712	SRIP-50835	pig_ctg3:68722711-68722712(-)	-	3	68692693	68819293	ENSSSCG00000027320	Name=SLC4A5	+	126600	30018	0.237109
3	68764673	68764674	SRIP-50836	pig_ctg3:68764673-68764674(-)	-	3	68692693	68819293	ENSSSCG00000027320	Name=SLC4A5	+	126600	71980	0.568562
3	69708308	69708309	SRIP-50847	pig_ctg3:69708308-69708309(-)	-	3	69701149	69839893	ENSSSCG00000008307	Name=SFXN5	+	138744	7159	0.0515986
3	69748735	69748736	SRIP-50851	pig_ctg3:69748735-69748736(-)	-	3	69701149	69839893	ENSSSCG00000008307	Name=SFXN5	+	138744	47586	0.342977
3	69977772	69977773	SRIP-50855	pig_ctg3:69977772-69977773(-)	-	3	69939173	70546700	ENSSSCG00000008310	Name=EXOC6B	+	607527	38599	0.0635346
3	70023677	70023678	SRIP-50856	pig_ctg3:70023677-70023678(-)	-	3	69939173	70546700	ENSSSCG00000008310	Name=EXOC6B	+	607527	84504	0.139095
3	70066689	70066690	SRIP-50858	pig_ctg3:70066689-70066690(-)	-	3	69939173	70546700	ENSSSCG00000008310	Name=EXOC6B	+	607527	127516	0.209894
3	70156378	70156379	SRIP-50859	pig_ctg3:70156378-70156379(-)	-	3	69939173	70546700	ENSSSCG00000008310	Name=EXOC6B	+	607527	217205	0.357523
3	70162151	70162152	SRIP-50860	pig_ctg3:70162151-70162152(-)	-	3	69939173	70546700	ENSSSCG00000008310	Name=EXOC6B	+	607527	222978	0.367026
3	70289011	70289012	SRIP-50862	pig_ctg3:70289011-70289012(-)	-	3	69939173	70546700	ENSSSCG00000008310	Name=EXOC6B	+	607527	349838	0.575839
3	70318456	70318457	SRIP-50863	pig_ctg3:70318456-70318457(-)	-	3	69939173	70546700	ENSSSCG00000008310	Name=EXOC6B	+	607527	379283	0.624306
3	70329261	70329262	SRIP-50864	pig_ctg3:70329261-70329262(-)	-	3	69939173	70546700	ENSSSCG00000008310	Name=EXOC6B	+	607527	390088	0.642092
3	70368755	70368756	SRIP-50865	pig_ctg3:70368755-70368756(-)	-	3	69939173	70546700	ENSSSCG00000008310	Name=EXOC6B	+	607527	429582	0.707099
3	71464755	71464760	SRIP-50879	pig_ctg3:71464755-71464760(-)	-	3	71452538	71499500	ENSSSCG00000038394	Name=PAIP2B	+	46962	12217	0.260147
3	71679031	71679032	SRIP-50885	pig_ctg3:71679031-71679032(-)	-	3	71677918	71696346	ENSSSCG00000023258	Name=CLEC4F	+	18428	1113	0.0603972
3	71963277	71963278	SRIP-50897	pig_ctg3:71963277-71963278(-)	-	3	71948137	72050474	ENSSSCG00000008326	Name=TGFA	+	102337	15140	0.147943
3	72047073	72047074	SRIP-50900	pig_ctg3:72047073-72047074(-)	-	3	71948137	72050474	ENSSSCG00000008326	Name=TGFA	+	102337	98936	0.966767
3	72194697	72194703	SRIP-50906	pig_ctg3:72194697-72194703(-)	-	3	72190974	72197355	ENSSSCG00000026446	.	+	6381	3723	0.583451
3	72292454	72292455	SRIP-50910	pig_ctg3:72292454-72292455(-)	-	3	72289635	72320368	ENSSSCG00000008332	Name=C2orf42	+	30733	2819	0.0917255
3	72860134	72860135	SRIP-50923	pig_ctg3:72860134-72860135(-)	-	3	72794158	72968194	ENSSSCG00000008337	Name=AAK1	+	174036	65976	0.379094
3	72902896	72902897	SRIP-50924	pig_ctg3:72902896-72902897(-)	-	3	72794158	72968194	ENSSSCG00000008337	Name=AAK1	+	174036	108738	0.624802
3	73021308	73021309	SRIP-50927	pig_ctg3:73021308-73021309(-)	-	3	72983136	73024663	ENSSSCG00000025007	Name=NFU1	+	41527	38172	0.919209
3	74033279	74033280	SRIP-50950	pig_ctg3:74033279-74033280(-)	-	3	74000517	74068172	ENSSSCG00000036115	Name=PPP3R1	+	67655	32762	0.484251
3	74045398	74045400	SRIP-50951	pig_ctg3:74045398-74045400(-)	-	3	74000517	74068172	ENSSSCG00000036115	Name=PPP3R1	+	67655	44881	0.66338
3	74139177	74139178	SRIP-50954	pig_ctg3:74139177-74139178(-)	-	3	74136624	74153747	ENSSSCG00000039331	.	+	17123	2553	0.149098
3	77888208	77888209	SRIP-50994	pig_ctg3:77888208-77888209(-)	-	3	77856138	77975429	ENSSSCG00000027509	Name=VPS54	+	119291	32070	0.268838
3	77919926	77919927	SRIP-50996	pig_ctg3:77919926-77919927(-)	-	3	77856138	77975429	ENSSSCG00000027509	Name=VPS54	+	119291	63788	0.534726
3	78446366	78446367	SRIP-51000	pig_ctg3:78446366-78446367(-)	-	3	78268922	78856893	ENSSSCG00000057114	Name=WDPCP	+	587971	177444	0.30179
3	78479184	78479185	SRIP-51001	pig_ctg3:78479184-78479185(-)	-	3	78268922	78856893	ENSSSCG00000057114	Name=WDPCP	+	587971	210262	0.357606
3	81226802	81226803	SRIP-51035	pig_ctg3:81226802-81226803(-)	-	3	81196294	81296382	ENSSSCG00000008392	Name=BCL11A	+	100088	30508	0.304812
3	81253717	81253718	SRIP-51036	pig_ctg3:81253717-81253718(-)	-	3	81196294	81296382	ENSSSCG00000008392	Name=BCL11A	+	100088	57423	0.573725
3	85457332	85457333	SRIP-51065	pig_ctg3:85457332-85457333(-)	-	3	85407677	85473252	ENSSSCG00000008397	Name=EFEMP1	+	65575	49655	0.757225
3	85664266	85664267	SRIP-51067	pig_ctg3:85664266-85664267(-)	-	3	85650068	85711120	ENSSSCG00000008398	Name=PPP4R3B	+	61052	14198	0.232556
3	85981049	85981050	SRIP-51071	pig_ctg3:85981049-85981050(-)	-	3	85947635	85989111	ENSSSCG00000008404	Name=MTIF2	+	41476	33414	0.805623
3	85994895	85994896	SRIP-51073	pig_ctg3:85994895-85994896(-)	-	3	85992634	86046908	ENSSSCG00000008402	Name=CLHC1	+	54274	2261	0.041659
3	86028318	86028319	SRIP-51074	pig_ctg3:86028318-86028319(-)	-	3	85992634	86046908	ENSSSCG00000008402	Name=CLHC1	+	54274	35684	0.657479
3	86230787	86230788	SRIP-51077	pig_ctg3:86230787-86230788(-)	-	3	86180022	86252126	ENSSSCG00000032007	Name=RTN4	+	72104	50765	0.704052
3	86233857	86233859	SRIP-51078	pig_ctg3:86233857-86233859(-)	-	3	86180022	86252126	ENSSSCG00000032007	Name=RTN4	+	72104	53835	0.74663
3	89914140	89914141	SRIP-51113	pig_ctg3:89914140-89914141(-)	-	3	89803519	90382034	ENSSSCG00000026180	Name=NRXN1	+	578515	110621	0.191215
3	90070553	90070554	SRIP-51114	pig_ctg3:90070553-90070554(-)	-	3	89803519	90382034	ENSSSCG00000026180	Name=NRXN1	+	578515	267034	0.461585
3	90133121	90133122	SRIP-51116	pig_ctg3:90133121-90133122(-)	-	3	89803519	90382034	ENSSSCG00000026180	Name=NRXN1	+	578515	329602	0.569738
3	90348635	90348636	SRIP-51118	pig_ctg3:90348635-90348636(-)	-	3	89803519	90382034	ENSSSCG00000026180	Name=NRXN1	+	578515	545116	0.942268
3	90885807	90885808	SRIP-51121	pig_ctg3:90885807-90885808(-)	-	3	90489073	90914198	ENSSSCG00000053662	.	+	425125	396734	0.933217
3	92768959	92768963	SRIP-51138	pig_ctg3:92768959-92768963(-)	-	3	92696441	92792616	ENSSSCG00000029485	Name=FBXO11	+	96175	72518	0.754021
3	93420441	93420442	SRIP-51147	pig_ctg3:93420441-93420442(-)	-	3	93389812	93438849	ENSSSCG00000063378	Name=STPG4	+	49037	30629	0.62461
3	94910859	94910860	SRIP-51170	pig_ctg3:94910859-94910860(-)	-	3	94909127	95138915	ENSSSCG00000008445	Name=SRBD1	+	229788	1732	0.00753738
3	94948500	94948501	SRIP-51171	pig_ctg3:94948500-94948501(-)	-	3	94909127	95138915	ENSSSCG00000008445	Name=SRBD1	+	229788	39373	0.171345
3	94978247	94978249	SRIP-51173	pig_ctg3:94978247-94978249(-)	-	3	94909127	95138915	ENSSSCG00000008445	Name=SRBD1	+	229788	69120	0.300799
3	95032137	95032138	SRIP-51174	pig_ctg3:95032137-95032138(-)	-	3	94909127	95138915	ENSSSCG00000008445	Name=SRBD1	+	229788	123010	0.53532
3	95108617	95108618	SRIP-51175	pig_ctg3:95108617-95108618(-)	-	3	94909127	95138915	ENSSSCG00000008445	Name=SRBD1	+	229788	199490	0.868148
3	96123160	96123161	SRIP-51191	pig_ctg3:96123160-96123161(-)	-	3	96092334	96159525	ENSSSCG00000008448	Name=PREPL	+	67191	30826	0.458782
3	96142401	96142407	SRIP-51192	pig_ctg3:96142401-96142407(-)	-	3	96092334	96159525	ENSSSCG00000008448	Name=PREPL	+	67191	50067	0.745144
3	96559008	96559009	SRIP-51204	pig_ctg3:96559008-96559009(-)	-	3	96474549	96595143	ENSSSCG00000008452	Name=LRPPRC	+	120594	84459	0.700358
3	97961130	97961131	SRIP-51222	pig_ctg3:97961130-97961131(-)	-	3	97951114	97983309	ENSSSCG00000008466	Name=COX7A2L	+	32195	10016	0.311104
3	97962943	97962944	SRIP-51223	pig_ctg3:97962943-97962944(-)	-	3	97951114	97983309	ENSSSCG00000008466	Name=COX7A2L	+	32195	11829	0.367417
3	98884695	98884696	SRIP-51233	pig_ctg3:98884695-98884696(-)	-	3	98879150	98885384	ENSSSCG00000046007	.	+	6234	5545	0.889477
3	101141631	101141632	SRIP-51258	pig_ctg3:101141631-101141632(-)	-	3	101089243	101151518	ENSSSCG00000061556	Name=CDKL4	+	62275	52388	0.841236
3	101226251	101226254	SRIP-51261	pig_ctg3:101226251-101226254(-)	-	3	101209641	101362723	ENSSSCG00000008478	Name=SOS1	+	153082	16610	0.108504
3	101490069	101490070	SRIP-51264	pig_ctg3:101490069-101490070(-)	-	3	101458930	101533147	ENSSSCG00000008479	Name=DHX57	+	74217	31139	0.419567
3	101494340	101494341	SRIP-51265	pig_ctg3:101494340-101494341(-)	-	3	101458930	101533147	ENSSSCG00000008479	Name=DHX57	+	74217	35410	0.477114
3	101967714	101967715	SRIP-51275	pig_ctg3:101967714-101967715(-)	-	3	101957209	102029667	ENSSSCG00000008487	Name=ATL2	+	72458	10505	0.144981
3	103080508	103080509	SRIP-51287	pig_ctg3:103080508-103080509(-)	-	3	103041221	103096738	ENSSSCG00000008496	Name=EIF2AK2	+	55517	39287	0.707657
3	103189450	103189451	SRIP-51288	pig_ctg3:103189450-103189451(-)	-	3	103112058	103230551	ENSSSCG00000008498	Name=HEATR5B	+	118493	77392	0.653136
3	103274153	103274155	SRIP-51290	pig_ctg3:103274153-103274155(-)	-	3	103249884	103351902	ENSSSCG00000008499	Name=STRN	+	102018	24269	0.237889
3	103320008	103320009	SRIP-51291	pig_ctg3:103320008-103320009(-)	-	3	103249884	103351902	ENSSSCG00000008499	Name=STRN	+	102018	70124	0.687369
3	107529898	107529899	SRIP-51371	pig_ctg3:107529898-107529899(-)	-	3	107520642	107533496	ENSSSCG00000008516	Name=DPY30	+	12854	9256	0.720087
3	108172347	108172348	SRIP-51379	pig_ctg3:108172347-108172348(-)	-	3	108152047	108190047	ENSSSCG00000024781	Name=CAPN14	+	38000	20300	0.534211
3	108228158	108228159	SRIP-51380	pig_ctg3:108228158-108228159(-)	-	3	108223996	108440189	ENSSSCG00000008524	Name=GALNT14	+	216193	4162	0.0192513
3	110015300	110015301	SRIP-51404	pig_ctg3:110015300-110015301(-)	-	3	110014686	110018635	ENSSSCG00000052802	.	+	3949	614	0.155482
3	111342259	111342260	SRIP-51436	pig_ctg3:111342259-111342260(-)	-	3	111328750	111426908	ENSSSCG00000038001	Name=RBKS	+	98158	13509	0.137625
3	111379231	111379232	SRIP-51438	pig_ctg3:111379231-111379232(-)	-	3	111328750	111426908	ENSSSCG00000038001	Name=RBKS	+	98158	50481	0.514283
3	111802658	111802659	SRIP-51450	pig_ctg3:111802658-111802659(-)	-	3	111793338	111820506	ENSSSCG00000032798	Name=GTF3C2	+	27168	9320	0.343051
3	111803844	111803845	SRIP-51451	pig_ctg3:111803844-111803845(-)	-	3	111793338	111820506	ENSSSCG00000032798	Name=GTF3C2	+	27168	10506	0.386705
3	112521666	112521667	SRIP-51468	pig_ctg3:112521666-112521667(-)	-	3	112478027	112581104	ENSSSCG00000037751	Name=OTOF	+	103077	43639	0.423363
3	112971942	112971943	SRIP-51481	pig_ctg3:112971942-112971943(-)	-	3	112966804	113014624	ENSSSCG00000008574	Name=KIF3C	+	47820	5138	0.107445
3	112981500	112981501	SRIP-51482	pig_ctg3:112981500-112981501(-)	-	3	112966804	113014624	ENSSSCG00000008574	Name=KIF3C	+	47820	14696	0.307319
3	113001896	113001897	SRIP-51485	pig_ctg3:113001896-113001897(-)	-	3	112966804	113014624	ENSSSCG00000008574	Name=KIF3C	+	47820	35092	0.733835
3	113052541	113052542	SRIP-51486	pig_ctg3:113052541-113052542(-)	-	3	113044836	113180742	ENSSSCG00000008575	Name=ASXL2	+	135906	7705	0.0566936
3	113074827	113074828	SRIP-51487	pig_ctg3:113074827-113074828(-)	-	3	113044836	113180742	ENSSSCG00000008575	Name=ASXL2	+	135906	29991	0.220675
3	113104970	113104971	SRIP-51489	pig_ctg3:113104970-113104971(-)	-	3	113044836	113180742	ENSSSCG00000008575	Name=ASXL2	+	135906	60134	0.442468
3	113127453	113127454	SRIP-51491	pig_ctg3:113127453-113127454(-)	-	3	113044836	113180742	ENSSSCG00000008575	Name=ASXL2	+	135906	82617	0.607898
3	113146826	113146827	SRIP-51492	pig_ctg3:113146826-113146827(-)	-	3	113044836	113180742	ENSSSCG00000008575	Name=ASXL2	+	135906	101990	0.750445
3	113170738	113170739	SRIP-51494	pig_ctg3:113170738-113170739(-)	-	3	113044836	113180742	ENSSSCG00000008575	Name=ASXL2	+	135906	125902	0.92639
3	113263764	113263765	SRIP-51498	pig_ctg3:113263764-113263765(-)	-	3	113229175	113476829	ENSSSCG00000008576	.	+	247654	34589	0.139667
3	113264916	113264917	SRIP-51499	pig_ctg3:113264916-113264917(-)	-	3	113229175	113476829	ENSSSCG00000008576	.	+	247654	35741	0.144318
3	113265726	113265727	SRIP-51501	pig_ctg3:113265726-113265727(-)	-	3	113229175	113476829	ENSSSCG00000008576	.	+	247654	36551	0.147589
3	113310319	113310320	SRIP-51502	pig_ctg3:113310319-113310320(-)	-	3	113229175	113476829	ENSSSCG00000008576	.	+	247654	81144	0.327651
3	113818128	113818129	SRIP-51512	pig_ctg3:113818128-113818129(-)	-	3	113816772	113857113	ENSSSCG00000008577	Name=DNAJC27	+	40341	1356	0.0336134
3	113830424	113830425	SRIP-51513	pig_ctg3:113830424-113830425(-)	-	3	113816772	113857113	ENSSSCG00000008577	Name=DNAJC27	+	40341	13652	0.338415
3	113976978	113976979	SRIP-51517	pig_ctg3:113976978-113976979(-)	-	3	113876339	113982369	ENSSSCG00000008578	Name=ADCY3	+	106030	100639	0.949156
3	114469579	114469584	SRIP-51528	pig_ctg3:114469579-114469584(-)	-	3	114363529	114508444	ENSSSCG00000008583	Name=ITSN2	+	144915	106050	0.731808
3	114614466	114614467	SRIP-51535	pig_ctg3:114614466-114614467(-)	-	3	114605971	114620563	ENSSSCG00000008587	Name=SF3B6	+	14592	8495	0.582168
3	114648855	114648856	SRIP-51538	pig_ctg3:114648855-114648856(-)	-	3	114636283	114652991	ENSSSCG00000008589	Name=WDCP	+	16708	12572	0.752454
3	114749285	114749286	SRIP-51540	pig_ctg3:114749285-114749286(-)	-	3	114722321	114846644	ENSSSCG00000008591	Name=ATAD2B	+	124323	26964	0.216887
3	116495855	116495860	SRIP-51554	pig_ctg3:116495855-116495860(-)	-	3	116447456	116524248	ENSSSCG00000048838	.	+	76792	48399	0.630261
3	117286495	117286496	SRIP-51564	pig_ctg3:117286495-117286496(-)	-	3	117250096	117316200	ENSSSCG00000008595	Name=APOB	+	66104	36399	0.550632
3	118156918	118156919	SRIP-51576	pig_ctg3:118156918-118156919(-)	-	3	118152587	118170278	ENSSSCG00000008602	Name=LAPTM4A	+	17691	4331	0.244814
3	118214297	118214298	SRIP-51578	pig_ctg3:118214297-118214298(-)	-	3	118209139	118269452	ENSSSCG00000008604	Name=WDR35	+	60313	5158	0.0855205
3	118236317	118236318	SRIP-51579	pig_ctg3:118236317-118236318(-)	-	3	118209139	118269452	ENSSSCG00000008604	Name=WDR35	+	60313	27178	0.450616
3	118237918	118237920	SRIP-51580	pig_ctg3:118237918-118237920(-)	-	3	118209139	118269452	ENSSSCG00000008604	Name=WDR35	+	60313	28779	0.477161
3	118258119	118258127	SRIP-51582	pig_ctg3:118258119-118258127(-)	-	3	118209139	118269452	ENSSSCG00000008604	Name=WDR35	+	60313	48980	0.812097
3	118259300	118259301	SRIP-51583	pig_ctg3:118259300-118259301(-)	-	3	118209139	118269452	ENSSSCG00000008604	Name=WDR35	+	60313	50161	0.831678
3	118274922	118274923	SRIP-51584	pig_ctg3:118274922-118274923(-)	-	3	118273113	118279639	ENSSSCG00000053616	Name=TTC32	+	6526	1809	0.277199
3	118275220	118275221	SRIP-51585	pig_ctg3:118275220-118275221(-)	-	3	118273113	118279639	ENSSSCG00000053616	Name=TTC32	+	6526	2107	0.322862
3	121035343	121035344	SRIP-51626	pig_ctg3:121035343-121035344(-)	-	3	120968060	121069240	ENSSSCG00000008617	Name=CYRIA	+	101180	67283	0.664983
3	121926762	121926763	SRIP-51648	pig_ctg3:121926762-121926763(-)	-	3	121882744	122242326	ENSSSCG00000008621	Name=NBAS	+	359582	44018	0.122414
3	121927904	121927905	SRIP-51649	pig_ctg3:121927904-121927905(-)	-	3	121882744	122242326	ENSSSCG00000008621	Name=NBAS	+	359582	45160	0.12559
3	122008550	122008556	SRIP-51651	pig_ctg3:122008550-122008556(-)	-	3	121882744	122242326	ENSSSCG00000008621	Name=NBAS	+	359582	125806	0.349867
3	122089330	122089331	SRIP-51654	pig_ctg3:122089330-122089331(-)	-	3	121882744	122242326	ENSSSCG00000008621	Name=NBAS	+	359582	206586	0.574517
3	122174077	122174078	SRIP-51658	pig_ctg3:122174077-122174078(-)	-	3	121882744	122242326	ENSSSCG00000008621	Name=NBAS	+	359582	291333	0.810199
3	125262925	125262926	SRIP-51708	pig_ctg3:125262925-125262926(-)	-	3	125249269	125271037	ENSSSCG00000026161	Name=E2F6	+	21768	13656	0.627343
3	125413681	125413682	SRIP-51712	pig_ctg3:125413681-125413682(-)	-	3	125352920	125493362	ENSSSCG00000008629	Name=ROCK2	+	140442	60761	0.432641
3	125871313	125871314	SRIP-51719	pig_ctg3:125871313-125871314(-)	-	3	125861432	125956887	ENSSSCG00000008635	Name=NOL10	+	95455	9881	0.103515
3	125903989	125903990	SRIP-51720	pig_ctg3:125903989-125903990(-)	-	3	125861432	125956887	ENSSSCG00000008635	Name=NOL10	+	95455	42557	0.445833
3	125919452	125919453	SRIP-51721	pig_ctg3:125919452-125919453(-)	-	3	125861432	125956887	ENSSSCG00000008635	Name=NOL10	+	95455	58020	0.607826
3	126802210	126802211	SRIP-51739	pig_ctg3:126802210-126802211(-)	-	3	126795426	126853995	ENSSSCG00000008641	Name=ADAM17	+	58569	6784	0.115829
3	126832204	126832205	SRIP-51740	pig_ctg3:126832204-126832205(-)	-	3	126795426	126853995	ENSSSCG00000008641	Name=ADAM17	+	58569	36778	0.627943
3	126841835	126841836	SRIP-51741	pig_ctg3:126841835-126841836(-)	-	3	126795426	126853995	ENSSSCG00000008641	Name=ADAM17	+	58569	46409	0.792382
3	127346699	127346700	SRIP-51755	pig_ctg3:127346699-127346700(-)	-	3	127243275	127360057	ENSSSCG00000023539	Name=MBOAT2	+	116782	103424	0.885616
3	127392233	127392234	SRIP-51757	pig_ctg3:127392233-127392234(-)	-	3	127382611	127474195	ENSSSCG00000008644	Name=KIDINS220	+	91584	9622	0.105062
3	127393248	127393249	SRIP-51758	pig_ctg3:127393248-127393249(-)	-	3	127382611	127474195	ENSSSCG00000008644	Name=KIDINS220	+	91584	10637	0.116145
3	127393261	127393262	SRIP-51759	pig_ctg3:127393261-127393262(-)	-	3	127382611	127474195	ENSSSCG00000008644	Name=KIDINS220	+	91584	10650	0.116287
3	127459601	127459602	SRIP-51761	pig_ctg3:127459601-127459602(-)	-	3	127382611	127474195	ENSSSCG00000008644	Name=KIDINS220	+	91584	76990	0.840649
3	131298511	131298512	SRIP-51804	pig_ctg3:131298511-131298512(-)	-	3	131295257	131304309	ENSSSCG00000029161	Name=ADI1	+	9052	3254	0.359479
3	132715589	132715590	SRIP-51812	pig_ctg3:132715589-132715590(-)	-	3	132684960	132730998	ENSSSCG00000023273	Name=SH3YL1	+	46038	30629	0.665298
AEMK02000437.1	59635	59636	SRIP-51846	pig_ctg309:59635-59636(-)	-	AEMK02000437.1	48377	59890	ENSSSCG00000023531	.	+	11513	11258	0.977851
AEMK02000333.1	116615	116616	SRIP-51891	pig_ctg328:116615-116616(-)	-	AEMK02000333.1	106808	119352	ENSSSCG00000039344	.	+	12544	9807	0.781808
AEMK02000698.1	2603249	2603250	SRIP-51991	pig_ctg344:2603249-2603250(-)	-	AEMK02000698.1	2581944	2616319	ENSSSCG00000023301	Name=F13B	+	34375	21305	0.619782
AEMK02000183.1	26083	26084	SRIP-52061	pig_ctg392:26083-26084(-)	-	AEMK02000183.1	10252	41541	ENSSSCG00000000887	.	+	31289	15831	0.505961
4	236639	236640	SRIP-52068	pig_ctg4:236639-236640(-)	-	4	206188	273644	ENSSSCG00000005894	Name=ARHGAP39	+	67456	30451	0.45142
4	2679066	2679067	SRIP-52076	pig_ctg4:2679066-2679067(-)	-	4	2656614	2896054	ENSSSCG00000038397	Name=PTK2	+	239440	22452	0.0937688
4	2708296	2708297	SRIP-52077	pig_ctg4:2708296-2708297(-)	-	4	2656614	2896054	ENSSSCG00000038397	Name=PTK2	+	239440	51682	0.215845
4	2938414	2938415	SRIP-52081	pig_ctg4:2938414-2938415(-)	-	4	2919511	3015334	ENSSSCG00000005935	Name=AGO2	+	95823	18903	0.19727
4	2978883	2978884	SRIP-52083	pig_ctg4:2978883-2978884(-)	-	4	2919511	3015334	ENSSSCG00000005935	Name=AGO2	+	95823	59372	0.619601
4	3069422	3069423	SRIP-52085	pig_ctg4:3069422-3069423(-)	-	4	3065234	3533669	ENSSSCG00000005934	Name=TRAPPC9	+	468435	4188	0.00894041
4	3104261	3104262	SRIP-52086	pig_ctg4:3104261-3104262(-)	-	4	3065234	3533669	ENSSSCG00000005934	Name=TRAPPC9	+	468435	39027	0.0833136
4	3149375	3149376	SRIP-52088	pig_ctg4:3149375-3149376(-)	-	4	3065234	3533669	ENSSSCG00000005934	Name=TRAPPC9	+	468435	84141	0.179622
4	3161437	3161438	SRIP-52089	pig_ctg4:3161437-3161438(-)	-	4	3065234	3533669	ENSSSCG00000005934	Name=TRAPPC9	+	468435	96203	0.205371
4	3164581	3164582	SRIP-52090	pig_ctg4:3164581-3164582(-)	-	4	3065234	3533669	ENSSSCG00000005934	Name=TRAPPC9	+	468435	99347	0.212083
4	3173879	3173880	SRIP-52092	pig_ctg4:3173879-3173880(-)	-	4	3065234	3533669	ENSSSCG00000005934	Name=TRAPPC9	+	468435	108645	0.231932
4	3176859	3176860	SRIP-52093	pig_ctg4:3176859-3176860(-)	-	4	3065234	3533669	ENSSSCG00000005934	Name=TRAPPC9	+	468435	111625	0.238293
4	3188768	3188769	SRIP-52094	pig_ctg4:3188768-3188769(-)	-	4	3065234	3533669	ENSSSCG00000005934	Name=TRAPPC9	+	468435	123534	0.263716
4	3303169	3303170	SRIP-52095	pig_ctg4:3303169-3303170(-)	-	4	3065234	3533669	ENSSSCG00000005934	Name=TRAPPC9	+	468435	237935	0.507936
4	3332887	3332888	SRIP-52097	pig_ctg4:3332887-3332888(-)	-	4	3065234	3533669	ENSSSCG00000005934	Name=TRAPPC9	+	468435	267653	0.571377
4	4081643	4081644	SRIP-52107	pig_ctg4:4081643-4081644(-)	-	4	4069076	4313195	ENSSSCG00000005938	Name=COL22A1	+	244119	12567	0.051479
4	4387317	4387318	SRIP-52116	pig_ctg4:4387317-4387318(-)	-	4	4373953	4658013	ENSSSCG00000005939	Name=FAM135B	+	284060	13364	0.0470464
4	4425138	4425139	SRIP-52117	pig_ctg4:4425138-4425139(-)	-	4	4373953	4658013	ENSSSCG00000005939	Name=FAM135B	+	284060	51185	0.180191
4	4500391	4500392	SRIP-52118	pig_ctg4:4500391-4500392(-)	-	4	4373953	4658013	ENSSSCG00000005939	Name=FAM135B	+	284060	126438	0.44511
4	4604106	4604107	SRIP-52122	pig_ctg4:4604106-4604107(-)	-	4	4373953	4658013	ENSSSCG00000005939	Name=FAM135B	+	284060	230153	0.810227
4	7073257	7073258	SRIP-52177	pig_ctg4:7073257-7073258(-)	-	4	7016774	7174985	ENSSSCG00000030947	Name=ZFAT	+	158211	56483	0.357011
4	8059687	8059688	SRIP-52192	pig_ctg4:8059687-8059688(-)	-	4	8014446	8069335	ENSSSCG00000005944	Name=NDRG1	+	54889	45241	0.824227
4	8062173	8062174	SRIP-52193	pig_ctg4:8062173-8062174(-)	-	4	8014446	8069335	ENSSSCG00000005944	Name=NDRG1	+	54889	47727	0.869518
4	8495197	8495198	SRIP-52198	pig_ctg4:8495197-8495198(-)	-	4	8486002	8516295	ENSSSCG00000005951	Name=TMEM71	+	30293	9195	0.303535
4	8549883	8549884	SRIP-52200	pig_ctg4:8549883-8549884(-)	-	4	8532739	8608582	ENSSSCG00000005952	Name=DNAAF11	+	75843	17144	0.226046
4	9686594	9686595	SRIP-52220	pig_ctg4:9686594-9686595(-)	-	4	9645659	9866550	ENSSSCG00000031717	Name=ADCY8	+	220891	40935	0.185318
4	9819481	9819482	SRIP-52222	pig_ctg4:9819481-9819482(-)	-	4	9645659	9866550	ENSSSCG00000031717	Name=ADCY8	+	220891	173822	0.786913
4	9841328	9841329	SRIP-52223	pig_ctg4:9841328-9841329(-)	-	4	9645659	9866550	ENSSSCG00000031717	Name=ADCY8	+	220891	195669	0.885817
4	10418470	10418471	SRIP-52248	pig_ctg4:10418470-10418471(-)	-	4	10179758	10451929	ENSSSCG00000028759	Name=ASAP1	+	272171	238712	0.877066
4	10495632	10495633	SRIP-52250	pig_ctg4:10495632-10495633(-)	-	4	10476132	10645273	ENSSSCG00000005959	.	+	169141	19500	0.115288
4	10570190	10570191	SRIP-52252	pig_ctg4:10570190-10570191(-)	-	4	10476132	10645273	ENSSSCG00000005959	.	+	169141	94058	0.556092
4	14622715	14622716	SRIP-52338	pig_ctg4:14622715-14622716(-)	-	4	14598150	14668313	ENSSSCG00000005969	Name=WASHC5	+	70163	24565	0.350113
4	15046089	15046090	SRIP-52349	pig_ctg4:15046089-15046090(-)	-	4	14933331	15103253	ENSSSCG00000005975	Name=MTSS1	+	169922	112758	0.663587
4	15351706	15351707	SRIP-52360	pig_ctg4:15351706-15351707(-)	-	4	15263745	15352225	ENSSSCG00000040731	Name=TMEM65	+	88480	87961	0.994134
4	16074919	16074920	SRIP-52393	pig_ctg4:16074919-16074920(-)	-	4	16012561	16082638	ENSSSCG00000005983	Name=ATAD2	+	70077	62358	0.88985
4	16152125	16152126	SRIP-52395	pig_ctg4:16152125-16152126(-)	-	4	16137193	16158255	ENSSSCG00000021744	Name=C8orf76	+	21062	14932	0.708955
4	16154504	16154505	SRIP-52396	pig_ctg4:16154504-16154505(-)	-	4	16137193	16158255	ENSSSCG00000021744	Name=C8orf76	+	21062	17311	0.821907
4	16327374	16327375	SRIP-52406	pig_ctg4:16327374-16327375(-)	-	4	16310314	16341433	ENSSSCG00000056684	Name=DERL1	+	31119	17060	0.548218
4	16331679	16331680	SRIP-52407	pig_ctg4:16331679-16331680(-)	-	4	16310314	16341433	ENSSSCG00000056684	Name=DERL1	+	31119	21365	0.686558
4	16331684	16331685	SRIP-52408	pig_ctg4:16331684-16331685(-)	-	4	16310314	16341433	ENSSSCG00000056684	Name=DERL1	+	31119	21370	0.686719
4	18486390	18486391	SRIP-52460	pig_ctg4:18486390-18486391(-)	-	4	18288843	18526215	ENSSSCG00000005994	Name=SNTB1	+	237372	197547	0.832225
4	18657535	18657536	SRIP-52466	pig_ctg4:18657535-18657536(-)	-	4	18608883	18671517	ENSSSCG00000005996	Name=MRPL13	+	62634	48652	0.776767
4	19362322	19362327	SRIP-52480	pig_ctg4:19362322-19362327(-)	-	4	19319810	19433488	ENSSSCG00000006001	Name=ENPP2	+	113678	42512	0.373969
4	19395109	19395110	SRIP-52481	pig_ctg4:19395109-19395110(-)	-	4	19319810	19433488	ENSSSCG00000006001	Name=ENPP2	+	113678	75299	0.662389
4	20209517	20209518	SRIP-52498	pig_ctg4:20209517-20209518(-)	-	4	20143883	20570768	ENSSSCG00000036553	Name=SAMD12	+	426885	65634	0.153751
4	20263300	20263302	SRIP-52499	pig_ctg4:20263300-20263302(-)	-	4	20143883	20570768	ENSSSCG00000036553	Name=SAMD12	+	426885	119417	0.27974
4	20427240	20427241	SRIP-52502	pig_ctg4:20427240-20427241(-)	-	4	20143883	20570768	ENSSSCG00000036553	Name=SAMD12	+	426885	283357	0.663778
4	20687233	20687234	SRIP-52506	pig_ctg4:20687233-20687234(-)	-	4	20645610	20935540	ENSSSCG00000006009	Name=EXT1	+	289930	41623	0.143562
4	21774089	21774090	SRIP-52515	pig_ctg4:21774089-21774090(-)	-	4	21772855	21802715	ENSSSCG00000006014	Name=RAD21	+	29860	1234	0.0413262
4	24717539	24717541	SRIP-52548	pig_ctg4:24717539-24717541(-)	-	4	24648200	25870856	ENSSSCG00000031031	Name=CSMD3	+	1222656	69339	0.0567118
4	25018768	25018769	SRIP-52550	pig_ctg4:25018768-25018769(-)	-	4	24648200	25870856	ENSSSCG00000031031	Name=CSMD3	+	1222656	370568	0.303084
4	25120427	25120428	SRIP-52552	pig_ctg4:25120427-25120428(-)	-	4	24648200	25870856	ENSSSCG00000031031	Name=CSMD3	+	1222656	472227	0.38623
4	25314158	25314159	SRIP-52553	pig_ctg4:25314158-25314159(-)	-	4	24648200	25870856	ENSSSCG00000031031	Name=CSMD3	+	1222656	665958	0.544681
4	25377207	25377208	SRIP-52554	pig_ctg4:25377207-25377208(-)	-	4	24648200	25870856	ENSSSCG00000031031	Name=CSMD3	+	1222656	729007	0.596249
4	25424591	25424592	SRIP-52555	pig_ctg4:25424591-25424592(-)	-	4	24648200	25870856	ENSSSCG00000031031	Name=CSMD3	+	1222656	776391	0.635004
4	25822541	25822542	SRIP-52558	pig_ctg4:25822541-25822542(-)	-	4	24648200	25870856	ENSSSCG00000031031	Name=CSMD3	+	1222656	1174341	0.960484
4	25832130	25832131	SRIP-52559	pig_ctg4:25832130-25832131(-)	-	4	24648200	25870856	ENSSSCG00000031031	Name=CSMD3	+	1222656	1183930	0.968326
4	27933886	27933887	SRIP-52598	pig_ctg4:27933886-27933887(-)	-	4	27901097	27974660	ENSSSCG00000006023	Name=SYBU	+	73563	32789	0.445727
4	28241164	28241165	SRIP-52606	pig_ctg4:28241164-28241165(-)	-	4	28203743	28331531	ENSSSCG00000006029	Name=NUDCD1	+	127788	37421	0.292837
4	28276650	28276651	SRIP-52607	pig_ctg4:28276650-28276651(-)	-	4	28203743	28331531	ENSSSCG00000006029	Name=NUDCD1	+	127788	72907	0.570531
4	29937807	29937808	SRIP-52632	pig_ctg4:29937807-29937808(-)	-	4	29933135	30233960	ENSSSCG00000006035	Name=ANGPT1	+	300825	4672	0.0155306
4	30048745	30048746	SRIP-52633	pig_ctg4:30048745-30048746(-)	-	4	29933135	30233960	ENSSSCG00000006035	Name=ANGPT1	+	300825	115610	0.38431
4	30181566	30181567	SRIP-52634	pig_ctg4:30181566-30181567(-)	-	4	29933135	30233960	ENSSSCG00000006035	Name=ANGPT1	+	300825	248431	0.825832
4	30720098	30720099	SRIP-52646	pig_ctg4:30720098-30720099(-)	-	4	30712238	30721193	ENSSSCG00000031728	Name=ABRA	+	8955	7860	0.877722
4	32820034	32820035	SRIP-52678	pig_ctg4:32820034-32820035(-)	-	4	32789460	32879489	ENSSSCG00000006040	Name=DPYS	+	90029	30574	0.339602
4	33711059	33711060	SRIP-52694	pig_ctg4:33711059-33711060(-)	-	4	33704771	33730130	ENSSSCG00000006049	Name=SLC25A32	+	25359	6288	0.247959
4	33712297	33712298	SRIP-52695	pig_ctg4:33712297-33712298(-)	-	4	33704771	33730130	ENSSSCG00000006049	Name=SLC25A32	+	25359	7526	0.296778
4	34668791	34668792	SRIP-52709	pig_ctg4:34668791-34668792(-)	-	4	34645809	34793940	ENSSSCG00000022479	Name=UBR5	+	148131	22982	0.155146
4	34724428	34724429	SRIP-52711	pig_ctg4:34724428-34724429(-)	-	4	34645809	34793940	ENSSSCG00000022479	Name=UBR5	+	148131	78619	0.53074
4	34777145	34777146	SRIP-52712	pig_ctg4:34777145-34777146(-)	-	4	34645809	34793940	ENSSSCG00000022479	Name=UBR5	+	148131	131336	0.886621
4	34845152	34845153	SRIP-52713	pig_ctg4:34845152-34845153(-)	-	4	34823758	34859778	ENSSSCG00000036139	Name=RRM2B	+	36020	21394	0.593948
4	36304720	36304721	SRIP-52726	pig_ctg4:36304720-36304721(-)	-	4	36303284	36388952	ENSSSCG00000006064	Name=SNX31	+	85668	1436	0.0167624
4	36367465	36367466	SRIP-52727	pig_ctg4:36367465-36367466(-)	-	4	36303284	36388952	ENSSSCG00000006064	Name=SNX31	+	85668	64181	0.749183
4	36674971	36674972	SRIP-52730	pig_ctg4:36674971-36674972(-)	-	4	36635285	36725638	ENSSSCG00000006066	Name=RNF19A	+	90353	39686	0.439233
4	36708994	36708995	SRIP-52731	pig_ctg4:36708994-36708995(-)	-	4	36635285	36725638	ENSSSCG00000006066	Name=RNF19A	+	90353	73709	0.815789
4	36720810	36720811	SRIP-52732	pig_ctg4:36720810-36720811(-)	-	4	36635285	36725638	ENSSSCG00000006066	Name=RNF19A	+	90353	85525	0.946565
4	36908625	36908626	SRIP-52734	pig_ctg4:36908625-36908626(-)	-	4	36886588	37041502	ENSSSCG00000006069	Name=RGS22	+	154914	22037	0.142253
4	36939223	36939224	SRIP-52735	pig_ctg4:36939223-36939224(-)	-	4	36886588	37041502	ENSSSCG00000006069	Name=RGS22	+	154914	52635	0.339769
4	36946085	36946086	SRIP-52737	pig_ctg4:36946085-36946086(-)	-	4	36886588	37041502	ENSSSCG00000006069	Name=RGS22	+	154914	59497	0.384065
4	37080416	37080417	SRIP-52738	pig_ctg4:37080416-37080417(-)	-	4	37074649	37091849	ENSSSCG00000060790	Name=COX6C	+	17200	5767	0.335291
4	38042044	38042048	SRIP-52748	pig_ctg4:38042044-38042048(-)	-	4	38011814	38306773	ENSSSCG00000006074	Name=STK3	+	294959	30230	0.102489
4	38100505	38100506	SRIP-52749	pig_ctg4:38100505-38100506(-)	-	4	38011814	38306773	ENSSSCG00000006074	Name=STK3	+	294959	88691	0.300689
4	42168026	42168034	SRIP-52822	pig_ctg4:42168026-42168034(-)	-	4	42162618	42253172	ENSSSCG00000006100	Name=VIRMA	+	90554	5408	0.0597213
4	42168038	42168040	SRIP-52823	pig_ctg4:42168038-42168040(-)	-	4	42162618	42253172	ENSSSCG00000006100	Name=VIRMA	+	90554	5420	0.0598538
4	42274032	42274033	SRIP-52827	pig_ctg4:42274032-42274033(-)	-	4	42266605	42369447	ENSSSCG00000024290	Name=RAD54B	+	102842	7427	0.0722176
4	44655018	44655019	SRIP-52848	pig_ctg4:44655018-44655019(-)	-	4	44599760	44743418	ENSSSCG00000006115	Name=RUNX1T1	+	143658	55258	0.38465
4	45850727	45850740	SRIP-52863	pig_ctg4:45850727-45850740(-)	-	4	45826326	45892417	ENSSSCG00000006121	Name=PIP4P2	+	66091	24401	0.369203
4	45962651	45962652	SRIP-52864	pig_ctg4:45962651-45962652(-)	-	4	45923487	45984595	ENSSSCG00000040562	Name=C8orf88	+	61108	39164	0.640898
4	45971336	45971337	SRIP-52866	pig_ctg4:45971336-45971337(-)	-	4	45923487	45984595	ENSSSCG00000040562	Name=C8orf88	+	61108	47849	0.783023
4	46863468	46863469	SRIP-52879	pig_ctg4:46863468-46863469(-)	-	4	46787691	46874603	ENSSSCG00000006127	Name=NBN	+	86912	75777	0.871882
4	50350884	50350887	SRIP-52908	pig_ctg4:50350884-50350887(-)	-	4	50344909	50389085	ENSSSCG00000006136	Name=RMDN1	+	44176	5975	0.135254
4	50631716	50631717	SRIP-52913	pig_ctg4:50631716-50631717(-)	-	4	50614313	50643341	ENSSSCG00000022935	Name=SLC7A13	+	29028	17403	0.599525
4	55798950	55798960	SRIP-52962	pig_ctg4:55798950-55798960(-)	-	4	55739149	56003068	ENSSSCG00000022989	Name=ZNF704	+	263919	59801	0.226588
4	55808489	55808490	SRIP-52963	pig_ctg4:55808489-55808490(-)	-	4	55739149	56003068	ENSSSCG00000022989	Name=ZNF704	+	263919	69340	0.262732
4	55814655	55814656	SRIP-52964	pig_ctg4:55814655-55814656(-)	-	4	55739149	56003068	ENSSSCG00000022989	Name=ZNF704	+	263919	75506	0.286095
4	56506102	56506103	SRIP-52978	pig_ctg4:56506102-56506103(-)	-	4	56471897	56603617	ENSSSCG00000006156	Name=TPD52	+	131720	34205	0.25968
4	62333142	62333143	SRIP-53039	pig_ctg4:62333142-62333143(-)	-	4	62139464	62455499	ENSSSCG00000006179	Name=STAU2	+	316035	193678	0.612837
4	62408685	62408686	SRIP-53043	pig_ctg4:62408685-62408686(-)	-	4	62139464	62455499	ENSSSCG00000006179	Name=STAU2	+	316035	269221	0.851871
4	63540643	63540644	SRIP-53063	pig_ctg4:63540643-63540644(-)	-	4	63508104	63558484	ENSSSCG00000006186	Name=TRPA1	+	50380	32539	0.645871
4	64020461	64020462	SRIP-53073	pig_ctg4:64020461-64020462(-)	-	4	63970807	64328105	ENSSSCG00000040728	Name=EYA1	+	357298	49654	0.138971
4	64958707	64958708	SRIP-53082	pig_ctg4:64958707-64958708(-)	-	4	64954238	65246572	ENSSSCG00000006194	Name=NCOA2	+	292334	4469	0.0152873
4	64979556	64979557	SRIP-53083	pig_ctg4:64979556-64979557(-)	-	4	64954238	65246572	ENSSSCG00000006194	Name=NCOA2	+	292334	25318	0.0866064
4	65517987	65517988	SRIP-53095	pig_ctg4:65517987-65517988(-)	-	4	65439237	65583213	ENSSSCG00000006196	Name=SLCO5A1	+	143976	78750	0.546966
4	65571496	65571497	SRIP-53097	pig_ctg4:65571496-65571497(-)	-	4	65439237	65583213	ENSSSCG00000006196	Name=SLCO5A1	+	143976	132259	0.918618
4	67175109	67175110	SRIP-53121	pig_ctg4:67175109-67175110(-)	-	4	67158318	67411593	ENSSSCG00000006200	Name=CPA6	+	253275	16791	0.0662955
4	67229924	67229929	SRIP-53122	pig_ctg4:67229924-67229929(-)	-	4	67158318	67411593	ENSSSCG00000006200	Name=CPA6	+	253275	71606	0.28272
4	67230387	67230388	SRIP-53123	pig_ctg4:67230387-67230388(-)	-	4	67158318	67411593	ENSSSCG00000006200	Name=CPA6	+	253275	72069	0.284548
4	67599131	67599132	SRIP-53126	pig_ctg4:67599131-67599132(-)	-	4	67465529	67613611	ENSSSCG00000006201	Name=ARFGEF1	+	148082	133602	0.902216
4	68807289	68807290	SRIP-53143	pig_ctg4:68807289-68807290(-)	-	4	68779540	68896577	ENSSSCG00000006218	Name=PDE7A	+	117037	27749	0.237096
4	68884197	68884198	SRIP-53144	pig_ctg4:68884197-68884198(-)	-	4	68779540	68896577	ENSSSCG00000006218	Name=PDE7A	+	117037	104657	0.894221
4	73058049	73058050	SRIP-53201	pig_ctg4:73058049-73058050(-)	-	4	73047847	73141989	ENSSSCG00000006233	Name=CA8	+	94142	10202	0.108368
4	73844626	73844627	SRIP-53214	pig_ctg4:73844626-73844627(-)	-	4	73810290	74115151	ENSSSCG00000006235	Name=TOX	+	304861	34336	0.112628
4	74026207	74026208	SRIP-53215	pig_ctg4:74026207-74026208(-)	-	4	73810290	74115151	ENSSSCG00000006235	Name=TOX	+	304861	215917	0.708247
4	74370607	74370608	SRIP-53225	pig_ctg4:74370607-74370608(-)	-	4	74343123	74372621	ENSSSCG00000006238	Name=CYP7A1	+	29498	27484	0.931724
4	77094187	77094188	SRIP-53262	pig_ctg4:77094187-77094188(-)	-	4	77083548	77102408	ENSSSCG00000006260	Name=LYPLA1	+	18860	10639	0.564104
4	77272401	77272402	SRIP-53265	pig_ctg4:77272401-77272402(-)	-	4	77211493	77302162	ENSSSCG00000006263	Name=ATP6V1H	+	90669	60908	0.671762
4	77607213	77607214	SRIP-53269	pig_ctg4:77607213-77607214(-)	-	4	77594324	77649548	ENSSSCG00000028902	Name=RB1CC1	+	55224	12889	0.233395
4	79709072	79709073	SRIP-53290	pig_ctg4:79709072-79709073(-)	-	4	79687375	79846656	ENSSSCG00000006274	Name=PRKDC	+	159281	21697	0.136218
4	79714357	79714359	SRIP-53291	pig_ctg4:79714357-79714359(-)	-	4	79687375	79846656	ENSSSCG00000006274	Name=PRKDC	+	159281	26982	0.169399
4	79716739	79716740	SRIP-53292	pig_ctg4:79716739-79716740(-)	-	4	79687375	79846656	ENSSSCG00000006274	Name=PRKDC	+	159281	29364	0.184353
4	79734941	79734942	SRIP-53294	pig_ctg4:79734941-79734942(-)	-	4	79687375	79846656	ENSSSCG00000006274	Name=PRKDC	+	159281	47566	0.298629
4	80927706	80927707	SRIP-53307	pig_ctg4:80927706-80927707(-)	-	4	80921682	81108360	ENSSSCG00000006282	Name=KIFAP3	+	186678	6024	0.0322695
4	81054919	81054920	SRIP-53309	pig_ctg4:81054919-81054920(-)	-	4	80921682	81108360	ENSSSCG00000006282	Name=KIFAP3	+	186678	133237	0.713726
4	81164604	81164605	SRIP-53311	pig_ctg4:81164604-81164605(-)	-	4	81134352	81175536	ENSSSCG00000006283	Name=SCYL3	+	41184	30252	0.734557
4	81443523	81443524	SRIP-53315	pig_ctg4:81443523-81443524(-)	-	4	81403274	81485066	ENSSSCG00000006289	Name=F5	+	81792	40249	0.49209
4	81477549	81477550	SRIP-53316	pig_ctg4:81477549-81477550(-)	-	4	81403274	81485066	ENSSSCG00000006289	Name=F5	+	81792	74275	0.908096
4	81699063	81699064	SRIP-53318	pig_ctg4:81699063-81699064(-)	-	4	81639909	81911743	ENSSSCG00000006294	Name=NME7	+	271834	59154	0.217611
4	81881040	81881041	SRIP-53319	pig_ctg4:81881040-81881041(-)	-	4	81639909	81911743	ENSSSCG00000006294	Name=NME7	+	271834	241131	0.887052
4	81910344	81910345	SRIP-53320	pig_ctg4:81910344-81910345(-)	-	4	81639909	81911743	ENSSSCG00000006294	Name=NME7	+	271834	270435	0.994853
4	82304119	82304120	SRIP-53324	pig_ctg4:82304119-82304120(-)	-	4	82287730	82319366	ENSSSCG00000035937	Name=DPT	+	31636	16389	0.518049
4	82866251	82866252	SRIP-53334	pig_ctg4:82866251-82866252(-)	-	4	82844941	82905534	ENSSSCG00000006302	Name=GPR161	+	60593	21310	0.351691
4	83201918	83201919	SRIP-53339	pig_ctg4:83201918-83201919(-)	-	4	83098290	83205454	ENSSSCG00000006305	Name=ADCY10	+	107164	103628	0.967004
4	85338681	85338682	SRIP-53362	pig_ctg4:85338681-85338682(-)	-	4	85308508	85357137	ENSSSCG00000006328	Name=RXRG	+	48629	30173	0.620473
4	85444607	85444608	SRIP-53363	pig_ctg4:85444607-85444608(-)	-	4	85406223	85571443	ENSSSCG00000006329	Name=LMX1A	+	165220	38384	0.232321
4	85511790	85511791	SRIP-53364	pig_ctg4:85511790-85511791(-)	-	4	85406223	85571443	ENSSSCG00000006329	Name=LMX1A	+	165220	105567	0.638948
4	89444460	89444461	SRIP-53407	pig_ctg4:89444460-89444461(-)	-	4	89425018	89449599	ENSSSCG00000006369	Name=F11R	+	24581	19442	0.790936
4	89530014	89530015	SRIP-53410	pig_ctg4:89530014-89530015(-)	-	4	89529318	89539515	ENSSSCG00000059629	.	+	10197	696	0.0682554
4	89835062	89835063	SRIP-53422	pig_ctg4:89835062-89835063(-)	-	4	89828923	89844484	ENSSSCG00000006379	Name=CD48	+	15561	6139	0.394512
4	89938501	89938506	SRIP-53425	pig_ctg4:89938501-89938506(-)	-	4	89932229	89969665	ENSSSCG00000006381	Name=CD84	+	37436	6272	0.167539
4	89938508	89938511	SRIP-53426	pig_ctg4:89938508-89938511(-)	-	4	89932229	89969665	ENSSSCG00000006381	Name=CD84	+	37436	6279	0.167726
4	90617416	90617417	SRIP-53434	pig_ctg4:90617416-90617417(-)	-	4	90593858	90627800	ENSSSCG00000006394	Name=CFAP45	+	33942	23558	0.694066
4	93118201	93118202	SRIP-53458	pig_ctg4:93118201-93118202(-)	-	4	93046770	93160084	ENSSSCG00000006461	Name=ARHGEF11	+	113314	71431	0.630381
4	94346319	94346320	SRIP-53469	pig_ctg4:94346319-94346320(-)	-	4	94297616	94484990	ENSSSCG00000006508	Name=ASH1L	+	187374	48703	0.259924
4	94453631	94453637	SRIP-53470	pig_ctg4:94453631-94453637(-)	-	4	94297616	94484990	ENSSSCG00000006508	Name=ASH1L	+	187374	156015	0.83264
4	94592382	94592383	SRIP-53473	pig_ctg4:94592382-94592383(-)	-	4	94584134	94609745	ENSSSCG00000006522	Name=GBA1	+	25611	8248	0.322049
4	94826950	94826951	SRIP-53475	pig_ctg4:94826950-94826951(-)	-	4	94810875	94831765	ENSSSCG00000006539	Name=SHC1	+	20890	16075	0.769507
4	95075676	95075677	SRIP-53479	pig_ctg4:95075676-95075677(-)	-	4	94915965	95113275	ENSSSCG00000006542	Name=KCNN3	+	197310	159711	0.809442
4	95295891	95295892	SRIP-53482	pig_ctg4:95295891-95295892(-)	-	4	95284607	95308099	ENSSSCG00000006547	Name=SHE	+	23492	11284	0.480334
4	95564893	95564894	SRIP-53489	pig_ctg4:95564893-95564894(-)	-	4	95542473	95572938	ENSSSCG00000006556	.	+	30465	22420	0.735926
4	96021033	96021034	SRIP-53494	pig_ctg4:96021033-96021034(-)	-	4	96010877	96027323	ENSSSCG00000038991	.	+	16446	10156	0.617536
4	97459067	97459068	SRIP-53515	pig_ctg4:97459067-97459068(-)	-	4	97448169	97463131	ENSSSCG00000028343	Name=MRPL9	+	14962	10898	0.728379
4	97809957	97809958	SRIP-53520	pig_ctg4:97809957-97809958(-)	-	4	97776589	97833282	ENSSSCG00000006622	Name=POGZ	+	56693	33368	0.588574
4	98397627	98397628	SRIP-53527	pig_ctg4:98397627-98397628(-)	-	4	98391428	98404961	ENSSSCG00000052889	Name=CTSK	+	13533	6199	0.458065
4	98435856	98435857	SRIP-53528	pig_ctg4:98435856-98435857(-)	-	4	98417883	98442950	ENSSSCG00000006648	Name=CTSS	+	25067	17973	0.716998
4	99117091	99117092	SRIP-53537	pig_ctg4:99117091-99117092(-)	-	4	99115133	99122808	ENSSSCG00000006664	Name=MTMR11	+	7675	1958	0.255114
4	100357916	100357918	SRIP-53552	pig_ctg4:100357916-100357918(-)	-	4	100336980	100374367	ENSSSCG00000006702	Name=FMO5	+	37387	20936	0.559981
4	101877599	101877606	SRIP-53570	pig_ctg4:101877599-101877606(-)	-	4	101787583	101883070	ENSSSCG00000027153	Name=WARS2	+	95487	90016	0.942704
4	101877613	101877615	SRIP-53571	pig_ctg4:101877613-101877615(-)	-	4	101787583	101883070	ENSSSCG00000027153	Name=WARS2	+	95487	90030	0.942851
4	101930773	101930774	SRIP-53573	pig_ctg4:101930773-101930774(-)	-	4	101922251	102032277	ENSSSCG00000006725	.	+	110026	8522	0.0774544
4	102743485	102743486	SRIP-53583	pig_ctg4:102743485-102743486(-)	-	4	102427186	102826226	ENSSSCG00000006726	Name=SPAG17	+	399040	316299	0.79265
4	103452150	103452151	SRIP-53592	pig_ctg4:103452150-103452151(-)	-	4	103412571	103584683	ENSSSCG00000006731	Name=VTCN1	+	172112	39579	0.229961
4	103522462	103522463	SRIP-53594	pig_ctg4:103522462-103522463(-)	-	4	103412571	103584683	ENSSSCG00000006731	Name=VTCN1	+	172112	109891	0.638485
4	104011206	104011207	SRIP-53603	pig_ctg4:104011206-104011207(-)	-	4	103994390	104166988	ENSSSCG00000006737	Name=IGSF3	+	172598	16816	0.0974287
4	104032350	104032351	SRIP-53605	pig_ctg4:104032350-104032351(-)	-	4	103994390	104166988	ENSSSCG00000006737	Name=IGSF3	+	172598	37960	0.219933
4	104052940	104052941	SRIP-53608	pig_ctg4:104052940-104052941(-)	-	4	103994390	104166988	ENSSSCG00000006737	Name=IGSF3	+	172598	58550	0.339228
4	104076768	104076769	SRIP-53609	pig_ctg4:104076768-104076769(-)	-	4	103994390	104166988	ENSSSCG00000006737	Name=IGSF3	+	172598	82378	0.477282
4	104105324	104105325	SRIP-53610	pig_ctg4:104105324-104105325(-)	-	4	103994390	104166988	ENSSSCG00000006737	Name=IGSF3	+	172598	110934	0.642731
4	104948022	104948023	SRIP-53622	pig_ctg4:104948022-104948023(-)	-	4	104918501	104983607	ENSSSCG00000061647	Name=CASQ2	+	65106	29521	0.45343
4	104979616	104979617	SRIP-53624	pig_ctg4:104979616-104979617(-)	-	4	104918501	104983607	ENSSSCG00000061647	Name=CASQ2	+	65106	61115	0.9387
4	105923319	105923320	SRIP-53633	pig_ctg4:105923319-105923320(-)	-	4	105895118	105990475	ENSSSCG00000006755	Name=DENND2C	+	95357	28201	0.295741
4	105947040	105947041	SRIP-53634	pig_ctg4:105947040-105947041(-)	-	4	105895118	105990475	ENSSSCG00000006755	Name=DENND2C	+	95357	51922	0.544501
4	106098481	106098482	SRIP-53639	pig_ctg4:106098481-106098482(-)	-	4	106058109	106191800	ENSSSCG00000006757	Name=TRIM33	+	133691	40372	0.30198
4	106137253	106137259	SRIP-53640	pig_ctg4:106137253-106137259(-)	-	4	106058109	106191800	ENSSSCG00000006757	Name=TRIM33	+	133691	79144	0.591992
4	106139191	106139195	SRIP-53642	pig_ctg4:106139191-106139195(-)	-	4	106058109	106191800	ENSSSCG00000006757	Name=TRIM33	+	133691	81082	0.606488
4	106434217	106434218	SRIP-53645	pig_ctg4:106434217-106434218(-)	-	4	106425632	106485468	ENSSSCG00000006758	Name=SYT6	+	59836	8585	0.143475
4	106702607	106702609	SRIP-53648	pig_ctg4:106702607-106702609(-)	-	4	106686604	106758099	ENSSSCG00000006764	Name=PTPN22	+	71495	16003	0.223834
4	106846481	106846482	SRIP-53652	pig_ctg4:106846481-106846482(-)	-	4	106809391	106876846	ENSSSCG00000006766	Name=PHTF1	+	67455	37090	0.549848
4	107542920	107542921	SRIP-53674	pig_ctg4:107542920-107542921(-)	-	4	107534654	107547870	ENSSSCG00000063479	.	+	13216	8266	0.625454
4	107893449	107893450	SRIP-53682	pig_ctg4:107893449-107893450(-)	-	4	107822494	107900334	ENSSSCG00000006779	Name=ST7L	+	77840	70955	0.911549
4	108267606	108267607	SRIP-53689	pig_ctg4:108267606-108267607(-)	-	4	108246237	108621510	ENSSSCG00000026680	Name=KCND3	+	375273	21369	0.0569425
4	108344010	108344011	SRIP-53691	pig_ctg4:108344010-108344011(-)	-	4	108246237	108621510	ENSSSCG00000026680	Name=KCND3	+	375273	97773	0.260538
4	108407715	108407716	SRIP-53692	pig_ctg4:108407715-108407716(-)	-	4	108246237	108621510	ENSSSCG00000026680	Name=KCND3	+	375273	161478	0.430295
4	108527759	108527760	SRIP-53694	pig_ctg4:108527759-108527760(-)	-	4	108246237	108621510	ENSSSCG00000026680	Name=KCND3	+	375273	281522	0.750179
4	108557235	108557236	SRIP-53695	pig_ctg4:108557235-108557236(-)	-	4	108246237	108621510	ENSSSCG00000026680	Name=KCND3	+	375273	310998	0.828725
4	110675739	110675740	SRIP-53729	pig_ctg4:110675739-110675740(-)	-	4	110662692	110717290	ENSSSCG00000006830	Name=PSMA5	+	54598	13047	0.238965
4	110779567	110779568	SRIP-53730	pig_ctg4:110779567-110779568(-)	-	4	110720947	110789070	ENSSSCG00000006831	Name=SORT1	+	68123	58620	0.860502
4	110985314	110985318	SRIP-53733	pig_ctg4:110985314-110985318(-)	-	4	110971573	110992018	ENSSSCG00000020842	Name=TAF13	+	20445	13741	0.672096
4	111011129	111011130	SRIP-53737	pig_ctg4:111011129-111011130(-)	-	4	111006968	111076918	ENSSSCG00000006840	Name=WDR47	+	69950	4161	0.0594853
4	111022021	111022022	SRIP-53738	pig_ctg4:111022021-111022022(-)	-	4	111006968	111076918	ENSSSCG00000006840	Name=WDR47	+	69950	15053	0.215197
4	111033629	111033630	SRIP-53739	pig_ctg4:111033629-111033630(-)	-	4	111006968	111076918	ENSSSCG00000006840	Name=WDR47	+	69950	26661	0.381144
4	111373703	111373704	SRIP-53753	pig_ctg4:111373703-111373704(-)	-	4	111364966	111382572	ENSSSCG00000006846	Name=HENMT1	+	17606	8737	0.496251
4	111615881	111615882	SRIP-53768	pig_ctg4:111615881-111615882(-)	-	4	111579663	111634266	ENSSSCG00000006848	Name=SLC25A24	+	54603	36218	0.663297
4	112084436	112084437	SRIP-53789	pig_ctg4:112084436-112084437(-)	-	4	112075073	112201596	ENSSSCG00000062186	.	+	126523	9363	0.0740024
4	112113668	112113676	SRIP-53790	pig_ctg4:112113668-112113676(-)	-	4	112075073	112201596	ENSSSCG00000062186	.	+	126523	38595	0.305043
4	112189323	112189324	SRIP-53793	pig_ctg4:112189323-112189324(-)	-	4	112075073	112201596	ENSSSCG00000062186	.	+	126523	114250	0.902998
4	115789569	115789570	SRIP-53858	pig_ctg4:115789569-115789570(-)	-	4	115634172	115840708	ENSSSCG00000006857	Name=COL11A1	+	206536	155397	0.752397
4	116597066	116597067	SRIP-53875	pig_ctg4:116597066-116597067(-)	-	4	116583630	116623933	ENSSSCG00000006858	Name=OLFM3	+	40303	13436	0.333375
4	117903181	117903182	SRIP-53896	pig_ctg4:117903181-117903182(-)	-	4	117875002	117936612	ENSSSCG00000006866	Name=DBT	+	61610	28179	0.457377
4	117941690	117941691	SRIP-53897	pig_ctg4:117941690-117941691(-)	-	4	117939896	117963468	ENSSSCG00000006867	Name=LRRC39	+	23572	1794	0.0761072
4	117951931	117951932	SRIP-53900	pig_ctg4:117951931-117951932(-)	-	4	117939896	117963468	ENSSSCG00000006867	Name=LRRC39	+	23572	12035	0.510563
4	117996728	117996729	SRIP-53903	pig_ctg4:117996728-117996729(-)	-	4	117985759	118050040	ENSSSCG00000028821	Name=SASS6	+	64281	10969	0.170641
4	118025473	118025474	SRIP-53904	pig_ctg4:118025473-118025474(-)	-	4	117985759	118050040	ENSSSCG00000028821	Name=SASS6	+	64281	39714	0.617819
4	118274454	118274456	SRIP-53916	pig_ctg4:118274454-118274456(-)	-	4	118269156	118370773	ENSSSCG00000006873	Name=FRRS1	+	101617	5298	0.0521369
4	118292530	118292531	SRIP-53918	pig_ctg4:118292530-118292531(-)	-	4	118269156	118370773	ENSSSCG00000006873	Name=FRRS1	+	101617	23374	0.230021
4	118343210	118343211	SRIP-53920	pig_ctg4:118343210-118343211(-)	-	4	118269156	118370773	ENSSSCG00000006873	Name=FRRS1	+	101617	74054	0.728756
4	119019839	119019840	SRIP-53934	pig_ctg4:119019839-119019840(-)	-	4	118947440	119065184	ENSSSCG00000006876	Name=PLPPR5	+	117744	72399	0.614885
4	119023459	119023460	SRIP-53935	pig_ctg4:119023459-119023460(-)	-	4	118947440	119065184	ENSSSCG00000006876	Name=PLPPR5	+	117744	76019	0.64563
4	119042467	119042468	SRIP-53936	pig_ctg4:119042467-119042468(-)	-	4	118947440	119065184	ENSSSCG00000006876	Name=PLPPR5	+	117744	95027	0.807064
4	119042527	119042528	SRIP-53937	pig_ctg4:119042527-119042528(-)	-	4	118947440	119065184	ENSSSCG00000006876	Name=PLPPR5	+	117744	95087	0.807574
4	119055083	119055084	SRIP-53938	pig_ctg4:119055083-119055084(-)	-	4	118947440	119065184	ENSSSCG00000006876	Name=PLPPR5	+	117744	107643	0.914212
4	119971422	119971423	SRIP-53957	pig_ctg4:119971422-119971423(-)	-	4	119931414	120712459	ENSSSCG00000006878	Name=DPYD	+	781045	40008	0.0512237
4	120036941	120036942	SRIP-53959	pig_ctg4:120036941-120036942(-)	-	4	119931414	120712459	ENSSSCG00000006878	Name=DPYD	+	781045	105527	0.13511
4	120087975	120087976	SRIP-53961	pig_ctg4:120087975-120087976(-)	-	4	119931414	120712459	ENSSSCG00000006878	Name=DPYD	+	781045	156561	0.200451
4	120129584	120129585	SRIP-53962	pig_ctg4:120129584-120129585(-)	-	4	119931414	120712459	ENSSSCG00000006878	Name=DPYD	+	781045	198170	0.253724
4	120136141	120136142	SRIP-53963	pig_ctg4:120136141-120136142(-)	-	4	119931414	120712459	ENSSSCG00000006878	Name=DPYD	+	781045	204727	0.262119
4	120308761	120308762	SRIP-53965	pig_ctg4:120308761-120308762(-)	-	4	119931414	120712459	ENSSSCG00000006878	Name=DPYD	+	781045	377347	0.483131
4	120530307	120530308	SRIP-53966	pig_ctg4:120530307-120530308(-)	-	4	119931414	120712459	ENSSSCG00000006878	Name=DPYD	+	781045	598893	0.766784
4	122353071	122353072	SRIP-53994	pig_ctg4:122353071-122353072(-)	-	4	122343405	122459119	ENSSSCG00000006885	Name=ALG14	+	115714	9666	0.0835335
4	122524447	122524448	SRIP-54000	pig_ctg4:122524447-122524448(-)	-	4	122504433	122528348	ENSSSCG00000006887	Name=CNN3	+	23915	20014	0.836881
4	123296695	123296696	SRIP-54016	pig_ctg4:123296695-123296696(-)	-	4	123202753	123331144	ENSSSCG00000006890	Name=ABCA4	+	128391	93942	0.731687
4	123506617	123506618	SRIP-54025	pig_ctg4:123506617-123506618(-)	-	4	123440571	123666598	ENSSSCG00000006893	Name=BCAR3	+	226027	66046	0.292204
4	123664177	123664178	SRIP-54030	pig_ctg4:123664177-123664178(-)	-	4	123440571	123666598	ENSSSCG00000006893	Name=BCAR3	+	226027	223606	0.989289
4	124245330	124245331	SRIP-54047	pig_ctg4:124245330-124245331(-)	-	4	124229560	124359195	ENSSSCG00000006900	Name=DIPK1A	+	129635	15770	0.121649
4	124276156	124276157	SRIP-54049	pig_ctg4:124276156-124276157(-)	-	4	124229560	124359195	ENSSSCG00000006900	Name=DIPK1A	+	129635	46596	0.35944
4	124279291	124279292	SRIP-54050	pig_ctg4:124279291-124279292(-)	-	4	124229560	124359195	ENSSSCG00000006900	Name=DIPK1A	+	129635	49731	0.383623
4	124323671	124323672	SRIP-54052	pig_ctg4:124323671-124323672(-)	-	4	124229560	124359195	ENSSSCG00000006900	Name=DIPK1A	+	129635	94111	0.725969
4	124415228	124415229	SRIP-54056	pig_ctg4:124415228-124415229(-)	-	4	124395315	124600581	ENSSSCG00000006901	Name=EVI5	+	205266	19913	0.0970107
4	124436182	124436183	SRIP-54057	pig_ctg4:124436182-124436183(-)	-	4	124395315	124600581	ENSSSCG00000006901	Name=EVI5	+	205266	40867	0.199093
4	124445443	124445444	SRIP-54058	pig_ctg4:124445443-124445444(-)	-	4	124395315	124600581	ENSSSCG00000006901	Name=EVI5	+	205266	50128	0.24421
4	124445781	124445782	SRIP-54059	pig_ctg4:124445781-124445782(-)	-	4	124395315	124600581	ENSSSCG00000006901	Name=EVI5	+	205266	50466	0.245857
4	124457785	124457786	SRIP-54060	pig_ctg4:124457785-124457786(-)	-	4	124395315	124600581	ENSSSCG00000006901	Name=EVI5	+	205266	62470	0.304337
4	125194854	125194855	SRIP-54092	pig_ctg4:125194854-125194855(-)	-	4	125110072	125316796	ENSSSCG00000006911	Name=TGFBR3	+	206724	84782	0.410122
4	125238987	125238988	SRIP-54094	pig_ctg4:125238987-125238988(-)	-	4	125110072	125316796	ENSSSCG00000006911	Name=TGFBR3	+	206724	128915	0.623609
4	125547294	125547295	SRIP-54103	pig_ctg4:125547294-125547295(-)	-	4	125522334	125606882	ENSSSCG00000006912	Name=HFM1	+	84548	24960	0.295217
4	125586016	125586017	SRIP-54104	pig_ctg4:125586016-125586017(-)	-	4	125522334	125606882	ENSSSCG00000006912	Name=HFM1	+	84548	63682	0.753205
4	127541556	127541557	SRIP-54133	pig_ctg4:127541556-127541557(-)	-	4	127522870	127561135	ENSSSCG00000006926	Name=GTF2B	+	38265	18686	0.488331
4	129266395	129266396	SRIP-54154	pig_ctg4:129266395-129266396(-)	-	4	129258944	129287720	ENSSSCG00000030125	Name=SELENOF	+	28776	7451	0.258931
4	129725016	129725017	SRIP-54163	pig_ctg4:129725016-129725017(-)	-	4	129721291	129758495	ENSSSCG00000006936	Name=ODF2L	+	37204	3725	0.100124
4	130157914	130157915	SRIP-54167	pig_ctg4:130157914-130157915(-)	-	4	129905327	130242358	ENSSSCG00000031738	Name=COL24A1	+	337031	252587	0.749447
4	130850757	130850765	SRIP-54170	pig_ctg4:130850757-130850765(-)	-	4	130838291	130865904	ENSSSCG00000023745	Name=MCOLN3	+	27613	12466	0.451454
AEMK02000295.1	14099	14100	SRIP-54195	pig_ctg415:14099-14100(-)	-	AEMK02000295.1	12301	39027	ENSSSCG00000040826	.	+	26726	1798	0.0672753
AEMK02000485.1	119616	119618	SRIP-54232	pig_ctg426:119616-119618(-)	-	AEMK02000485.1	81018	143576	ENSSSCG00000040197	.	+	62558	38598	0.616995
AEMK02000204.1	39219	39220	SRIP-54250	pig_ctg434:39219-39220(-)	-	AEMK02000204.1	39161	42227	ENSSSCG00000044753	.	+	3066	58	0.0189172
AEMK02000449.1	428721	428722	SRIP-54391	pig_ctg481:428721-428722(-)	-	AEMK02000449.1	367585	445432	ENSSSCG00000040691	.	+	77847	61136	0.785335
5	19819	19820	SRIP-54470	pig_ctg5:19819-19820(-)	-	5	10351	20490	ENSSSCG00000034843	.	+	10139	9468	0.93382
5	2857465	2857466	SRIP-54492	pig_ctg5:2857465-2857466(-)	-	5	2818784	2870195	ENSSSCG00000038763	Name=CERK	+	51411	38681	0.752388
5	4008746	4008747	SRIP-54508	pig_ctg5:4008746-4008747(-)	-	5	3976140	4067395	ENSSSCG00000032971	Name=SMC1B	+	91255	32606	0.357306
5	4041021	4041022	SRIP-54509	pig_ctg5:4041021-4041022(-)	-	5	3976140	4067395	ENSSSCG00000032971	Name=SMC1B	+	91255	64881	0.710986
5	4045267	4045268	SRIP-54510	pig_ctg5:4045267-4045268(-)	-	5	3976140	4067395	ENSSSCG00000032971	Name=SMC1B	+	91255	69127	0.757515
5	4310229	4310230	SRIP-54517	pig_ctg5:4310229-4310230(-)	-	5	4291396	4386247	ENSSSCG00000000020	Name=PHF21B	+	94851	18833	0.198554
5	4352658	4352659	SRIP-54519	pig_ctg5:4352658-4352659(-)	-	5	4291396	4386247	ENSSSCG00000000020	Name=PHF21B	+	94851	61262	0.645876
5	4353535	4353536	SRIP-54520	pig_ctg5:4353535-4353536(-)	-	5	4291396	4386247	ENSSSCG00000000020	Name=PHF21B	+	94851	62139	0.655122
5	5813604	5813605	SRIP-54546	pig_ctg5:5813604-5813605(-)	-	5	5793780	5827633	ENSSSCG00000000035	Name=TTLL1	+	33853	19824	0.585591
5	5944544	5944545	SRIP-54549	pig_ctg5:5944544-5944545(-)	-	5	5853377	5985169	ENSSSCG00000000036	Name=PACSIN2	+	131792	91167	0.691749
5	6095026	6095027	SRIP-54557	pig_ctg5:6095026-6095027(-)	-	5	6083444	6105924	ENSSSCG00000026962	Name=A4GALT	+	22480	11582	0.515214
5	6211495	6211496	SRIP-54560	pig_ctg5:6211495-6211496(-)	-	5	6208548	6217374	ENSSSCG00000033983	Name=RRP7A	+	8826	2947	0.3339
5	6496182	6496183	SRIP-54564	pig_ctg5:6496182-6496183(-)	-	5	6484365	6528172	ENSSSCG00000032171	Name=TCF20	+	43807	11817	0.269751
5	6506959	6506960	SRIP-54565	pig_ctg5:6506959-6506960(-)	-	5	6484365	6528172	ENSSSCG00000032171	Name=TCF20	+	43807	22594	0.515762
5	7643674	7643675	SRIP-54598	pig_ctg5:7643674-7643675(-)	-	5	7622646	7670283	ENSSSCG00000000072	Name=SLC25A17	+	47637	21028	0.441422
5	7651746	7651750	SRIP-54599	pig_ctg5:7651746-7651750(-)	-	5	7622646	7670283	ENSSSCG00000000072	Name=SLC25A17	+	47637	29100	0.61087
5	7651751	7651754	SRIP-54600	pig_ctg5:7651751-7651754(-)	-	5	7622646	7670283	ENSSSCG00000000072	Name=SLC25A17	+	47637	29105	0.610975
5	7651759	7651760	SRIP-54601	pig_ctg5:7651759-7651760(-)	-	5	7622646	7670283	ENSSSCG00000000072	Name=SLC25A17	+	47637	29113	0.611143
5	7668177	7668178	SRIP-54602	pig_ctg5:7668177-7668178(-)	-	5	7622646	7670283	ENSSSCG00000000072	Name=SLC25A17	+	47637	45531	0.955791
5	9224636	9224637	SRIP-54640	pig_ctg5:9224636-9224637(-)	-	5	9207642	9230355	ENSSSCG00000000092	Name=NPTXR	+	22713	16994	0.748206
5	9454802	9454803	SRIP-54643	pig_ctg5:9454802-9454803(-)	-	5	9431177	9470113	ENSSSCG00000000103	Name=DMC1	+	38936	23625	0.606765
5	9455197	9455198	SRIP-54644	pig_ctg5:9455197-9455198(-)	-	5	9431177	9470113	ENSSSCG00000000103	Name=DMC1	+	38936	24020	0.61691
5	9644299	9644300	SRIP-54648	pig_ctg5:9644299-9644300(-)	-	5	9633554	9682115	ENSSSCG00000000108	Name=TMEM184B	+	48561	10745	0.221268
5	9723645	9723646	SRIP-54649	pig_ctg5:9723645-9723646(-)	-	5	9713873	9777918	ENSSSCG00000000110	Name=PLA2G6	+	64045	9772	0.15258
5	9741701	9741702	SRIP-54650	pig_ctg5:9741701-9741702(-)	-	5	9713873	9777918	ENSSSCG00000000110	Name=PLA2G6	+	64045	27828	0.434507
5	9762362	9762363	SRIP-54651	pig_ctg5:9762362-9762363(-)	-	5	9713873	9777918	ENSSSCG00000000110	Name=PLA2G6	+	64045	48489	0.757108
5	10959451	10959452	SRIP-54670	pig_ctg5:10959451-10959452(-)	-	5	10955491	10973289	ENSSSCG00000000138	Name=PVALB	+	17798	3960	0.222497
5	11265336	11265337	SRIP-54675	pig_ctg5:11265336-11265337(-)	-	5	11264645	11283395	ENSSSCG00000000144	Name=TXN2	+	18750	691	0.0368533
5	11363946	11363947	SRIP-54687	pig_ctg5:11363946-11363947(-)	-	5	11360660	11456472	ENSSSCG00000000145	Name=MYH9	+	95812	3286	0.0342963
5	11680723	11680724	SRIP-54697	pig_ctg5:11680723-11680724(-)	-	5	11633541	11903094	ENSSSCG00000000152	Name=RBFOX2	+	269553	47182	0.175038
5	11712155	11712156	SRIP-54698	pig_ctg5:11712155-11712156(-)	-	5	11633541	11903094	ENSSSCG00000000152	Name=RBFOX2	+	269553	78614	0.291646
5	11747384	11747385	SRIP-54700	pig_ctg5:11747384-11747385(-)	-	5	11633541	11903094	ENSSSCG00000000152	Name=RBFOX2	+	269553	113843	0.42234
5	11834832	11834834	SRIP-54702	pig_ctg5:11834832-11834834(-)	-	5	11633541	11903094	ENSSSCG00000000152	Name=RBFOX2	+	269553	201291	0.746759
5	12584089	12584090	SRIP-54713	pig_ctg5:12584089-12584090(-)	-	5	12580294	12613852	ENSSSCG00000000158	Name=RTCB	+	33558	3795	0.113088
5	12596530	12596531	SRIP-54714	pig_ctg5:12596530-12596531(-)	-	5	12580294	12613852	ENSSSCG00000000158	Name=RTCB	+	33558	16236	0.483819
5	12664690	12664691	SRIP-54715	pig_ctg5:12664690-12664691(-)	-	5	12638514	12668886	ENSSSCG00000000160	Name=PRDM4	+	30372	26176	0.861846
5	14112965	14112966	SRIP-54751	pig_ctg5:14112965-14112966(-)	-	5	14102006	14177584	ENSSSCG00000032861	Name=NUAK1	+	75578	10959	0.145003
5	14116082	14116083	SRIP-54752	pig_ctg5:14116082-14116083(-)	-	5	14102006	14177584	ENSSSCG00000032861	Name=NUAK1	+	75578	14076	0.186245
5	14152046	14152047	SRIP-54753	pig_ctg5:14152046-14152047(-)	-	5	14102006	14177584	ENSSSCG00000032861	Name=NUAK1	+	75578	50040	0.662097
5	15213725	15213726	SRIP-54774	pig_ctg5:15213725-15213726(-)	-	5	15153106	15270122	ENSSSCG00000000194	.	+	117016	60619	0.51804
5	15244504	15244505	SRIP-54776	pig_ctg5:15244504-15244505(-)	-	5	15153106	15270122	ENSSSCG00000000194	.	+	117016	91398	0.781073
5	15433055	15433056	SRIP-54781	pig_ctg5:15433055-15433056(-)	-	5	15347633	15484935	ENSSSCG00000000199	Name=SPATS2	+	137302	85422	0.622147
5	16316799	16316800	SRIP-54798	pig_ctg5:16316799-16316800(-)	-	5	16177235	16353546	ENSSSCG00000028516	Name=LARP4	+	176311	139564	0.791579
5	16328196	16328198	SRIP-54799	pig_ctg5:16328196-16328198(-)	-	5	16177235	16353546	ENSSSCG00000028516	Name=LARP4	+	176311	150961	0.85622
5	16343390	16343391	SRIP-54800	pig_ctg5:16343390-16343391(-)	-	5	16177235	16353546	ENSSSCG00000028516	Name=LARP4	+	176311	166155	0.942397
5	16432602	16432603	SRIP-54802	pig_ctg5:16432602-16432603(-)	-	5	16373042	16603164	ENSSSCG00000029196	Name=DIP2B	+	230122	59560	0.258819
5	16635610	16635611	SRIP-54806	pig_ctg5:16635610-16635611(-)	-	5	16618643	16681380	ENSSSCG00000016138	Name=ATF1	+	62737	16967	0.270446
5	16702485	16702486	SRIP-54807	pig_ctg5:16702485-16702486(-)	-	5	16698929	16727411	ENSSSCG00000034783	Name=TMPRSS12	+	28482	3556	0.124851
5	16850863	16850864	SRIP-54812	pig_ctg5:16850863-16850864(-)	-	5	16842710	16974004	ENSSSCG00000028060	Name=SLC4A8	+	131294	8153	0.0620973
5	16993722	16993723	SRIP-54815	pig_ctg5:16993722-16993723(-)	-	5	16977700	17169543	ENSSSCG00000000228	Name=SCN8A	+	191843	16022	0.0835162
5	16995737	16995738	SRIP-54816	pig_ctg5:16995737-16995738(-)	-	5	16977700	17169543	ENSSSCG00000000228	Name=SCN8A	+	191843	18037	0.0940196
5	17007774	17007775	SRIP-54817	pig_ctg5:17007774-17007775(-)	-	5	16977700	17169543	ENSSSCG00000000228	Name=SCN8A	+	191843	30074	0.156764
5	17047147	17047148	SRIP-54819	pig_ctg5:17047147-17047148(-)	-	5	16977700	17169543	ENSSSCG00000000228	Name=SCN8A	+	191843	69447	0.361999
5	17101873	17101874	SRIP-54821	pig_ctg5:17101873-17101874(-)	-	5	16977700	17169543	ENSSSCG00000000228	Name=SCN8A	+	191843	124173	0.647264
5	17346881	17346900	SRIP-54826	pig_ctg5:17346881-17346900(-)	-	5	17314276	17350722	ENSSSCG00000000233	Name=ACVR1B	+	36446	32605	0.894611
5	18278070	18278071	SRIP-54843	pig_ctg5:18278070-18278071(-)	-	5	18266732	18297196	ENSSSCG00000032028	Name=EIF4B	+	30464	11338	0.372177
5	21858899	21858900	SRIP-54904	pig_ctg5:21858899-21858900(-)	-	5	21819862	21932600	ENSSSCG00000000402	Name=RBMS2	+	112738	39037	0.346263
5	22254159	22254160	SRIP-54909	pig_ctg5:22254159-22254160(-)	-	5	22092578	22273382	ENSSSCG00000027854	Name=HSD17B6	+	180804	161581	0.89368
5	22780246	22780251	SRIP-54917	pig_ctg5:22780246-22780251(-)	-	5	22752374	22785501	ENSSSCG00000023318	Name=MARS1	+	33127	27872	0.841368
5	22831036	22831037	SRIP-54918	pig_ctg5:22831036-22831037(-)	-	5	22816854	22851973	ENSSSCG00000000439	Name=KIF5A	+	35119	14182	0.403827
5	23066239	23066240	SRIP-54925	pig_ctg5:23066239-23066240(-)	-	5	23063109	23072849	ENSSSCG00000037619	Name=EEF1AKMT3	+	9740	3130	0.321355
5	23082124	23082125	SRIP-54927	pig_ctg5:23082124-23082125(-)	-	5	23072808	23097915	ENSSSCG00000037767	Name=TSFM	+	25107	9316	0.371052
5	23241839	23241840	SRIP-54932	pig_ctg5:23241839-23241840(-)	-	5	23233895	23276036	ENSSSCG00000000453	Name=ATP23	+	42141	7944	0.18851
5	24780211	24780212	SRIP-54946	pig_ctg5:24780211-24780212(-)	-	5	24713267	24875003	ENSSSCG00000000456	Name=SLC16A7	+	161736	66944	0.413909
5	28583095	28583096	SRIP-55000	pig_ctg5:28583095-28583096(-)	-	5	28300950	28605120	ENSSSCG00000029815	Name=SRGAP1	+	304170	282145	0.92759
5	28866504	28866505	SRIP-55006	pig_ctg5:28866504-28866505(-)	-	5	28828566	28875325	ENSSSCG00000000466	Name=XPOT	+	46759	37938	0.811352
5	28926017	28926018	SRIP-55009	pig_ctg5:28926017-28926018(-)	-	5	28880205	28929963	ENSSSCG00000031103	Name=TBK1	+	49758	45812	0.920696
5	29696903	29696912	SRIP-55024	pig_ctg5:29696903-29696912(-)	-	5	29695640	29863599	ENSSSCG00000026004	Name=MSRB3	+	167959	1263	0.00751969
5	29726000	29726001	SRIP-55025	pig_ctg5:29726000-29726001(-)	-	5	29695640	29863599	ENSSSCG00000026004	Name=MSRB3	+	167959	30360	0.180758
5	29802485	29802486	SRIP-55026	pig_ctg5:29802485-29802486(-)	-	5	29695640	29863599	ENSSSCG00000026004	Name=MSRB3	+	167959	106845	0.636137
5	29818058	29818059	SRIP-55027	pig_ctg5:29818058-29818059(-)	-	5	29695640	29863599	ENSSSCG00000026004	Name=MSRB3	+	167959	122418	0.728856
5	30666089	30666090	SRIP-55040	pig_ctg5:30666089-30666090(-)	-	5	30645656	30697232	ENSSSCG00000000477	Name=HELB	+	51576	20433	0.396173
5	32060688	32060689	SRIP-55058	pig_ctg5:32060688-32060689(-)	-	5	32047643	32064222	ENSSSCG00000000958	Name=DYRK2	+	16579	13045	0.786839
5	32923224	32923225	SRIP-55072	pig_ctg5:32923224-32923225(-)	-	5	32910259	32964870	ENSSSCG00000032595	Name=RAP1B	+	54611	12965	0.237406
5	33000001	33000002	SRIP-55073	pig_ctg5:33000001-33000002(-)	-	5	32989794	33042575	ENSSSCG00000000486	Name=NUP107	+	52781	10207	0.193384
5	33742498	33742499	SRIP-55093	pig_ctg5:33742498-33742499(-)	-	5	33725444	33849953	ENSSSCG00000000493	Name=FRS2	+	124509	17054	0.13697
5	33750203	33750204	SRIP-55094	pig_ctg5:33750203-33750204(-)	-	5	33725444	33849953	ENSSSCG00000000493	Name=FRS2	+	124509	24759	0.198853
5	34024074	34024075	SRIP-55096	pig_ctg5:34024074-34024075(-)	-	5	34003180	34053896	ENSSSCG00000000500	Name=RAB3IP	+	50716	20894	0.41198
5	34447807	34447808	SRIP-55100	pig_ctg5:34447807-34447808(-)	-	5	34426394	34549310	ENSSSCG00000000502	Name=CNOT2	+	122916	21413	0.174208
5	34569336	34569337	SRIP-55102	pig_ctg5:34569336-34569337(-)	-	5	34562052	34634237	ENSSSCG00000031173	Name=KCNMB4	+	72185	7284	0.100907
5	35773469	35773470	SRIP-55118	pig_ctg5:35773469-35773470(-)	-	5	35757494	35787654	ENSSSCG00000059025	Name=RAB21	+	30160	15975	0.529675
5	36322395	36322396	SRIP-55125	pig_ctg5:36322395-36322396(-)	-	5	36274165	36658701	ENSSSCG00000000515	Name=TRHDE	+	384536	48230	0.125424
5	36435713	36435714	SRIP-55126	pig_ctg5:36435713-36435714(-)	-	5	36274165	36658701	ENSSSCG00000000515	Name=TRHDE	+	384536	161548	0.420112
5	38652671	38652672	SRIP-55140	pig_ctg5:38652671-38652672(-)	-	5	38631713	38665070	ENSSSCG00000022055	Name=GLIPR1L1	+	33357	20958	0.628294
5	40914746	40914747	SRIP-55160	pig_ctg5:40914746-40914747(-)	-	5	40872283	40934326	ENSSSCG00000000527	Name=SYT10	+	62043	42463	0.684412
5	41456877	41456878	SRIP-55173	pig_ctg5:41456877-41456878(-)	-	5	41424845	41508868	ENSSSCG00000000528	Name=PKP2	+	84023	32032	0.381229
5	42537521	42537522	SRIP-55200	pig_ctg5:42537521-42537522(-)	-	5	42518655	42567687	ENSSSCG00000034407	Name=AMN1	+	49032	18866	0.384769
5	42724441	42724442	SRIP-55206	pig_ctg5:42724441-42724442(-)	-	5	42643115	42879729	ENSSSCG00000022636	Name=DENND5B	+	236614	81326	0.343707
5	42944432	42944433	SRIP-55209	pig_ctg5:42944432-42944433(-)	-	5	42930521	42985144	ENSSSCG00000037732	.	+	54623	13911	0.254673
5	42978637	42978638	SRIP-55210	pig_ctg5:42978637-42978638(-)	-	5	42930521	42985144	ENSSSCG00000037732	.	+	54623	48116	0.880874
5	43127407	43127408	SRIP-55214	pig_ctg5:43127407-43127408(-)	-	5	43099749	43182803	ENSSSCG00000000534	Name=IPO8	+	83054	27658	0.333012
5	43989482	43989483	SRIP-55219	pig_ctg5:43989482-43989483(-)	-	5	43913693	44218049	ENSSSCG00000027447	Name=TMTC1	+	304356	75789	0.249014
5	44064565	44064566	SRIP-55220	pig_ctg5:44064565-44064566(-)	-	5	43913693	44218049	ENSSSCG00000027447	Name=TMTC1	+	304356	150872	0.495709
5	44119982	44119983	SRIP-55222	pig_ctg5:44119982-44119983(-)	-	5	43913693	44218049	ENSSSCG00000027447	Name=TMTC1	+	304356	206289	0.677789
5	46981142	46981143	SRIP-55253	pig_ctg5:46981142-46981143(-)	-	5	46935932	47464125	ENSSSCG00000000555	Name=ITPR2	+	528193	45210	0.0855937
5	47105378	47105379	SRIP-55255	pig_ctg5:47105378-47105379(-)	-	5	46935932	47464125	ENSSSCG00000000555	Name=ITPR2	+	528193	169446	0.320803
5	47228292	47228293	SRIP-55256	pig_ctg5:47228292-47228293(-)	-	5	46935932	47464125	ENSSSCG00000000555	Name=ITPR2	+	528193	292360	0.55351
5	47908681	47908682	SRIP-55264	pig_ctg5:47908681-47908682(-)	-	5	47848084	48312305	ENSSSCG00000027144	Name=LMNTD1	+	464221	60597	0.130535
5	48160004	48160005	SRIP-55267	pig_ctg5:48160004-48160005(-)	-	5	47848084	48312305	ENSSSCG00000027144	Name=LMNTD1	+	464221	311920	0.671921
5	48625631	48625632	SRIP-55270	pig_ctg5:48625631-48625632(-)	-	5	48555688	48651365	ENSSSCG00000040550	Name=DNAI7	+	95677	69943	0.731033
5	48830192	48830193	SRIP-55275	pig_ctg5:48830192-48830193(-)	-	5	48814313	48925973	ENSSSCG00000029163	Name=BCAT1	+	111660	15879	0.142208
5	48830359	48830360	SRIP-55276	pig_ctg5:48830359-48830360(-)	-	5	48814313	48925973	ENSSSCG00000029163	Name=BCAT1	+	111660	16046	0.143704
5	48886670	48886671	SRIP-55277	pig_ctg5:48886670-48886671(-)	-	5	48814313	48925973	ENSSSCG00000029163	Name=BCAT1	+	111660	72357	0.648012
5	49510148	49510149	SRIP-55287	pig_ctg5:49510148-49510149(-)	-	5	49504551	50161558	ENSSSCG00000000567	Name=SOX5	+	657007	5597	0.00851894
5	49809601	49809602	SRIP-55288	pig_ctg5:49809601-49809602(-)	-	5	49504551	50161558	ENSSSCG00000000567	Name=SOX5	+	657007	305050	0.464303
5	49919548	49919549	SRIP-55289	pig_ctg5:49919548-49919549(-)	-	5	49504551	50161558	ENSSSCG00000000567	Name=SOX5	+	657007	414997	0.631648
5	51079663	51079664	SRIP-55296	pig_ctg5:51079663-51079664(-)	-	5	51040514	51132288	ENSSSCG00000000570	Name=C2CD5	+	91774	39149	0.426581
5	51415209	51415210	SRIP-55298	pig_ctg5:51415209-51415210(-)	-	5	51395984	51426342	ENSSSCG00000026594	.	+	30358	19225	0.633276
5	51595040	51595041	SRIP-55302	pig_ctg5:51595040-51595041(-)	-	5	51536526	51691595	ENSSSCG00000000571	Name=ABCC9	+	155069	58514	0.377342
5	52103528	52103529	SRIP-55309	pig_ctg5:52103528-52103529(-)	-	5	52049443	52129730	ENSSSCG00000000584	Name=SLCO1A2	+	80287	54085	0.673646
5	56937696	56937697	SRIP-55350	pig_ctg5:56937696-56937697(-)	-	5	56817606	57005113	ENSSSCG00000000600	Name=EPS8	+	187507	120090	0.640456
5	57623603	57623604	SRIP-55359	pig_ctg5:57623603-57623604(-)	-	5	57599802	57626628	ENSSSCG00000000605	Name=ERP27	+	26826	23801	0.887236
5	57825498	57825500	SRIP-55363	pig_ctg5:57825498-57825500(-)	-	5	57822563	57902467	ENSSSCG00000026724	Name=GUCY2C	+	79904	2935	0.0367316
5	57850511	57850512	SRIP-55364	pig_ctg5:57850511-57850512(-)	-	5	57822563	57902467	ENSSSCG00000026724	Name=GUCY2C	+	79904	27948	0.34977
5	57893295	57893296	SRIP-55367	pig_ctg5:57893295-57893296(-)	-	5	57822563	57902467	ENSSSCG00000026724	Name=GUCY2C	+	79904	70732	0.885212
5	58006456	58006457	SRIP-55372	pig_ctg5:58006456-58006457(-)	-	5	57948779	58022058	ENSSSCG00000057970	Name=PLBD1	+	73279	57677	0.787088
5	58520071	58520072	SRIP-55378	pig_ctg5:58520071-58520072(-)	-	5	58480528	58927558	ENSSSCG00000000614	Name=GRIN2B	+	447030	39543	0.0884572
5	58529538	58529539	SRIP-55379	pig_ctg5:58529538-58529539(-)	-	5	58480528	58927558	ENSSSCG00000000614	Name=GRIN2B	+	447030	49010	0.109635
5	59509058	59509059	SRIP-55391	pig_ctg5:59509058-59509059(-)	-	5	59493194	59523799	ENSSSCG00000040275	Name=HEBP1	+	30605	15864	0.518347
5	61410041	61410042	SRIP-55436	pig_ctg5:61410041-61410042(-)	-	5	61397025	61421406	ENSSSCG00000000634	Name=STYK1	+	24381	13016	0.533858
5	62007370	62007371	SRIP-55456	pig_ctg5:62007370-62007371(-)	-	5	61996760	62018895	ENSSSCG00000000656	Name=CLEC2B	+	22135	10610	0.479331
5	62115110	62115111	SRIP-55458	pig_ctg5:62115110-62115111(-)	-	5	62106726	62121371	ENSSSCG00000034555	.	+	14645	8384	0.572482
5	62281591	62281592	SRIP-55459	pig_ctg5:62281591-62281592(-)	-	5	62272892	62324333	ENSSSCG00000000659	.	+	51441	8699	0.169106
5	62369751	62369752	SRIP-55464	pig_ctg5:62369751-62369752(-)	-	5	62350223	62395510	ENSSSCG00000024402	.	+	45287	19528	0.431205
5	62371982	62371983	SRIP-55465	pig_ctg5:62371982-62371983(-)	-	5	62350223	62395510	ENSSSCG00000024402	.	+	45287	21759	0.480469
5	62475472	62475473	SRIP-55470	pig_ctg5:62475472-62475473(-)	-	5	62440810	62483678	ENSSSCG00000000660	Name=A2M	+	42868	34662	0.808575
5	62745164	62745165	SRIP-55477	pig_ctg5:62745164-62745165(-)	-	5	62742319	62757519	ENSSSCG00000031712	Name=MFAP5	+	15200	2845	0.187171
5	63162228	63162229	SRIP-55492	pig_ctg5:63162228-63162229(-)	-	5	63157123	63184274	ENSSSCG00000060315	.	+	27151	5105	0.188023
5	63213444	63213445	SRIP-55493	pig_ctg5:63213444-63213445(-)	-	5	63203698	63214880	ENSSSCG00000031242	.	+	11182	9746	0.871579
5	63312547	63312548	SRIP-55500	pig_ctg5:63312547-63312548(-)	-	5	63300231	63334498	ENSSSCG00000033146	Name=CD163	+	34267	12316	0.359413
5	63730670	63730675	SRIP-55515	pig_ctg5:63730670-63730675(-)	-	5	63708020	63746103	ENSSSCG00000027205	Name=LPCAT3	+	38083	22650	0.594754
5	64328857	64328858	SRIP-55521	pig_ctg5:64328857-64328858(-)	-	5	64319051	64331909	ENSSSCG00000000708	Name=TNFRSF1A	+	12858	9806	0.762638
5	64527465	64527466	SRIP-55531	pig_ctg5:64527465-64527466(-)	-	5	64519186	65002452	ENSSSCG00000000712	Name=VWF	+	483266	8279	0.0171314
5	64531016	64531017	SRIP-55532	pig_ctg5:64531016-64531017(-)	-	5	64519186	65002452	ENSSSCG00000000712	Name=VWF	+	483266	11830	0.0244793
5	64562311	64562312	SRIP-55533	pig_ctg5:64562311-64562312(-)	-	5	64519186	65002452	ENSSSCG00000000712	Name=VWF	+	483266	43125	0.0892366
5	64580231	64580232	SRIP-55534	pig_ctg5:64580231-64580232(-)	-	5	64519186	65002452	ENSSSCG00000000712	Name=VWF	+	483266	61045	0.126318
5	64593886	64593887	SRIP-55535	pig_ctg5:64593886-64593887(-)	-	5	64519186	65002452	ENSSSCG00000000712	Name=VWF	+	483266	74700	0.154573
5	64658185	64658186	SRIP-55537	pig_ctg5:64658185-64658186(-)	-	5	64519186	65002452	ENSSSCG00000000712	Name=VWF	+	483266	138999	0.287624
5	64737563	64737564	SRIP-55538	pig_ctg5:64737563-64737564(-)	-	5	64519186	65002452	ENSSSCG00000000712	Name=VWF	+	483266	218377	0.451877
5	64745816	64745817	SRIP-55539	pig_ctg5:64745816-64745817(-)	-	5	64519186	65002452	ENSSSCG00000000712	Name=VWF	+	483266	226630	0.468955
5	64767499	64767500	SRIP-55540	pig_ctg5:64767499-64767500(-)	-	5	64519186	65002452	ENSSSCG00000000712	Name=VWF	+	483266	248313	0.513823
5	64824384	64824385	SRIP-55542	pig_ctg5:64824384-64824385(-)	-	5	64519186	65002452	ENSSSCG00000000712	Name=VWF	+	483266	305198	0.631532
5	64870595	64870596	SRIP-55544	pig_ctg5:64870595-64870596(-)	-	5	64519186	65002452	ENSSSCG00000000712	Name=VWF	+	483266	351409	0.727154
5	65801301	65801302	SRIP-55568	pig_ctg5:65801301-65801302(-)	-	5	65797376	65819765	ENSSSCG00000000720	Name=AKAP3	+	22389	3925	0.175309
5	66625355	66625356	SRIP-55590	pig_ctg5:66625355-66625356(-)	-	5	66533033	66647748	ENSSSCG00000000732	Name=CRACR2A	+	114715	92322	0.804794
5	67357447	67357448	SRIP-55600	pig_ctg5:67357447-67357448(-)	-	5	67355463	67358189	ENSSSCG00000045517	.	+	2726	1984	0.727806
5	67513372	67513373	SRIP-55604	pig_ctg5:67513372-67513373(-)	-	5	67445838	67540485	ENSSSCG00000000748	Name=IQSEC3	+	94647	67534	0.713536
5	67741226	67741227	SRIP-55608	pig_ctg5:67741226-67741227(-)	-	5	67725834	67760049	ENSSSCG00000000751	Name=CCDC77	+	34215	15392	0.449861
5	67805728	67805729	SRIP-55611	pig_ctg5:67805728-67805729(-)	-	5	67772426	67860989	ENSSSCG00000033412	Name=B4GALNT3	+	88563	33302	0.376026
5	68064529	68064530	SRIP-55616	pig_ctg5:68064529-68064530(-)	-	5	68000905	68140755	ENSSSCG00000000753	Name=WNK1	+	139850	63624	0.454945
5	68242482	68242483	SRIP-55622	pig_ctg5:68242482-68242483(-)	-	5	68223729	68608703	ENSSSCG00000000755	Name=ERC1	+	384974	18753	0.0487124
5	68264291	68264292	SRIP-55623	pig_ctg5:68264291-68264292(-)	-	5	68223729	68608703	ENSSSCG00000000755	Name=ERC1	+	384974	40562	0.105363
5	68334984	68334985	SRIP-55624	pig_ctg5:68334984-68334985(-)	-	5	68223729	68608703	ENSSSCG00000000755	Name=ERC1	+	384974	111255	0.288994
5	69811875	69811876	SRIP-55633	pig_ctg5:69811875-69811876(-)	-	5	69778950	69855272	ENSSSCG00000040373	Name=BCL2L13	+	76322	32925	0.431396
5	71869442	71869443	SRIP-55676	pig_ctg5:71869442-71869443(-)	-	5	71800225	71945828	ENSSSCG00000000784	Name=LRRK2	+	145603	69217	0.475382
5	72005625	72005626	SRIP-55679	pig_ctg5:72005625-72005626(-)	-	5	71980098	72011317	ENSSSCG00000061721	.	+	31219	25527	0.817675
5	72278391	72278393	SRIP-55683	pig_ctg5:72278391-72278393(-)	-	5	72168511	72495633	ENSSSCG00000000789	Name=CNTN1	+	327122	109880	0.335899
5	72430710	72430711	SRIP-55685	pig_ctg5:72430710-72430711(-)	-	5	72168511	72495633	ENSSSCG00000000789	Name=CNTN1	+	327122	262199	0.801533
5	72473198	72473199	SRIP-55687	pig_ctg5:72473198-72473199(-)	-	5	72168511	72495633	ENSSSCG00000000789	Name=CNTN1	+	327122	304687	0.931417
5	72775273	72775274	SRIP-55689	pig_ctg5:72775273-72775274(-)	-	5	72574302	72940818	ENSSSCG00000000791	Name=PDZRN4	+	366516	200971	0.548328
5	72823153	72823154	SRIP-55691	pig_ctg5:72823153-72823154(-)	-	5	72574302	72940818	ENSSSCG00000000791	Name=PDZRN4	+	366516	248851	0.678964
5	72854250	72854251	SRIP-55694	pig_ctg5:72854250-72854251(-)	-	5	72574302	72940818	ENSSSCG00000000791	Name=PDZRN4	+	366516	279948	0.763808
5	72861012	72861013	SRIP-55695	pig_ctg5:72861012-72861013(-)	-	5	72574302	72940818	ENSSSCG00000000791	Name=PDZRN4	+	366516	286710	0.782258
5	72862494	72862495	SRIP-55696	pig_ctg5:72862494-72862495(-)	-	5	72574302	72940818	ENSSSCG00000000791	Name=PDZRN4	+	366516	288192	0.786301
5	73528597	73528598	SRIP-55718	pig_ctg5:73528597-73528598(-)	-	5	73498730	73697953	ENSSSCG00000000793	Name=PPHLN1	+	199223	29867	0.149917
5	73553814	73553815	SRIP-55719	pig_ctg5:73553814-73553815(-)	-	5	73498730	73697953	ENSSSCG00000000793	Name=PPHLN1	+	199223	55084	0.276494
5	73604662	73604665	SRIP-55720	pig_ctg5:73604662-73604665(-)	-	5	73498730	73697953	ENSSSCG00000000793	Name=PPHLN1	+	199223	105932	0.531726
5	73672295	73672296	SRIP-55721	pig_ctg5:73672295-73672296(-)	-	5	73498730	73697953	ENSSSCG00000000793	Name=PPHLN1	+	199223	173565	0.87121
5	73686886	73686887	SRIP-55722	pig_ctg5:73686886-73686887(-)	-	5	73498730	73697953	ENSSSCG00000000793	Name=PPHLN1	+	199223	188156	0.944449
5	74984972	74984973	SRIP-55743	pig_ctg5:74984972-74984973(-)	-	5	74917463	75406367	ENSSSCG00000000801	Name=TMEM117	+	488904	67509	0.138082
5	75186973	75186974	SRIP-55744	pig_ctg5:75186973-75186974(-)	-	5	74917463	75406367	ENSSSCG00000000801	Name=TMEM117	+	488904	269510	0.551253
5	75261626	75261627	SRIP-55746	pig_ctg5:75261626-75261627(-)	-	5	74917463	75406367	ENSSSCG00000000801	Name=TMEM117	+	488904	344163	0.703948
5	76131965	76131966	SRIP-55761	pig_ctg5:76131965-76131966(-)	-	5	76113236	76337069	ENSSSCG00000000804	Name=ANO6	+	223833	18729	0.083674
5	76180365	76180366	SRIP-55763	pig_ctg5:76180365-76180366(-)	-	5	76113236	76337069	ENSSSCG00000000804	Name=ANO6	+	223833	67129	0.299907
5	76198591	76198592	SRIP-55765	pig_ctg5:76198591-76198592(-)	-	5	76113236	76337069	ENSSSCG00000000804	Name=ANO6	+	223833	85355	0.381333
5	76263408	76263409	SRIP-55766	pig_ctg5:76263408-76263409(-)	-	5	76113236	76337069	ENSSSCG00000000804	Name=ANO6	+	223833	150172	0.670911
5	78734993	78734994	SRIP-55816	pig_ctg5:78734993-78734994(-)	-	5	78733738	78737273	ENSSSCG00000045147	.	+	3535	1255	0.355021
5	79361134	79361135	SRIP-55828	pig_ctg5:79361134-79361135(-)	-	5	79356067	79412235	ENSSSCG00000000841	Name=APPL2	+	56168	5067	0.0902115
5	79362938	79362939	SRIP-55829	pig_ctg5:79362938-79362939(-)	-	5	79356067	79412235	ENSSSCG00000000841	Name=APPL2	+	56168	6871	0.122329
5	79397314	79397316	SRIP-55830	pig_ctg5:79397314-79397316(-)	-	5	79356067	79412235	ENSSSCG00000000841	Name=APPL2	+	56168	41247	0.734351
5	79553457	79553458	SRIP-55833	pig_ctg5:79553457-79553458(-)	-	5	79492750	79558701	ENSSSCG00000000839	Name=ALDH1L2	+	65951	60707	0.920486
5	79605451	79605452	SRIP-55835	pig_ctg5:79605451-79605452(-)	-	5	79593915	79720895	ENSSSCG00000000838	Name=SLC41A2	+	126980	11536	0.090849
5	79623571	79623572	SRIP-55836	pig_ctg5:79623571-79623572(-)	-	5	79593915	79720895	ENSSSCG00000000838	Name=SLC41A2	+	126980	29656	0.233549
5	79642240	79642242	SRIP-55837	pig_ctg5:79642240-79642242(-)	-	5	79593915	79720895	ENSSSCG00000000838	Name=SLC41A2	+	126980	48325	0.380572
5	79687466	79687467	SRIP-55839	pig_ctg5:79687466-79687467(-)	-	5	79593915	79720895	ENSSSCG00000000838	Name=SLC41A2	+	126980	93551	0.736738
5	80460255	80460256	SRIP-55855	pig_ctg5:80460255-80460256(-)	-	5	80410372	80473274	ENSSSCG00000000848	Name=GLT8D2	+	62902	49883	0.793027
5	80648711	80648712	SRIP-55863	pig_ctg5:80648711-80648712(-)	-	5	80644245	80692941	ENSSSCG00000000853	Name=NT5DC3	+	48696	4466	0.0917118
5	80649613	80649614	SRIP-55864	pig_ctg5:80649613-80649614(-)	-	5	80644245	80692941	ENSSSCG00000000853	Name=NT5DC3	+	48696	5368	0.110235
5	81451334	81451335	SRIP-55883	pig_ctg5:81451334-81451335(-)	-	5	81385435	81463451	ENSSSCG00000000856	Name=PAH	+	78016	65899	0.844686
5	82366555	82366557	SRIP-55891	pig_ctg5:82366555-82366557(-)	-	5	82361872	82460814	ENSSSCG00000000862	Name=GNPTAB	+	98942	4683	0.0473308
5	82388608	82388609	SRIP-55892	pig_ctg5:82388608-82388609(-)	-	5	82361872	82460814	ENSSSCG00000000862	Name=GNPTAB	+	98942	26736	0.270219
5	82391964	82391965	SRIP-55893	pig_ctg5:82391964-82391965(-)	-	5	82361872	82460814	ENSSSCG00000000862	Name=GNPTAB	+	98942	30092	0.304138
5	83011952	83011953	SRIP-55903	pig_ctg5:83011952-83011953(-)	-	5	82973284	83031157	ENSSSCG00000000871	Name=SLC5A8	+	57873	38668	0.668153
5	83966516	83966517	SRIP-55932	pig_ctg5:83966516-83966517(-)	-	5	83935703	84042202	ENSSSCG00000026697	Name=BLTP3B	+	106499	30813	0.289327
5	84036485	84036486	SRIP-55933	pig_ctg5:84036485-84036486(-)	-	5	83935703	84042202	ENSSSCG00000026697	Name=BLTP3B	+	106499	100782	0.946319
5	84153180	84153181	SRIP-55935	pig_ctg5:84153180-84153181(-)	-	5	84080669	85148976	ENSSSCG00000022083	Name=ANKS1B	+	1068307	72511	0.0678747
5	84225402	84225403	SRIP-55939	pig_ctg5:84225402-84225403(-)	-	5	84080669	85148976	ENSSSCG00000022083	Name=ANKS1B	+	1068307	144733	0.135479
5	84231322	84231323	SRIP-55940	pig_ctg5:84231322-84231323(-)	-	5	84080669	85148976	ENSSSCG00000022083	Name=ANKS1B	+	1068307	150653	0.14102
5	84413801	84413802	SRIP-55942	pig_ctg5:84413801-84413802(-)	-	5	84080669	85148976	ENSSSCG00000022083	Name=ANKS1B	+	1068307	333132	0.311832
5	84485123	84485124	SRIP-55943	pig_ctg5:84485123-84485124(-)	-	5	84080669	85148976	ENSSSCG00000022083	Name=ANKS1B	+	1068307	404454	0.378593
5	84558971	84558972	SRIP-55945	pig_ctg5:84558971-84558972(-)	-	5	84080669	85148976	ENSSSCG00000022083	Name=ANKS1B	+	1068307	478302	0.44772
5	84565816	84565817	SRIP-55946	pig_ctg5:84565816-84565817(-)	-	5	84080669	85148976	ENSSSCG00000022083	Name=ANKS1B	+	1068307	485147	0.454127
5	84599989	84599990	SRIP-55947	pig_ctg5:84599989-84599990(-)	-	5	84080669	85148976	ENSSSCG00000022083	Name=ANKS1B	+	1068307	519320	0.486115
5	84646120	84646121	SRIP-55950	pig_ctg5:84646120-84646121(-)	-	5	84080669	85148976	ENSSSCG00000022083	Name=ANKS1B	+	1068307	565451	0.529296
5	84805327	84805328	SRIP-55951	pig_ctg5:84805327-84805328(-)	-	5	84080669	85148976	ENSSSCG00000022083	Name=ANKS1B	+	1068307	724658	0.678324
5	84806593	84806594	SRIP-55952	pig_ctg5:84806593-84806594(-)	-	5	84080669	85148976	ENSSSCG00000022083	Name=ANKS1B	+	1068307	725924	0.679509
5	84818322	84818323	SRIP-55953	pig_ctg5:84818322-84818323(-)	-	5	84080669	85148976	ENSSSCG00000022083	Name=ANKS1B	+	1068307	737653	0.690488
5	84857418	84857420	SRIP-55954	pig_ctg5:84857418-84857420(-)	-	5	84080669	85148976	ENSSSCG00000022083	Name=ANKS1B	+	1068307	776749	0.727084
5	85050062	85050063	SRIP-55958	pig_ctg5:85050062-85050063(-)	-	5	84080669	85148976	ENSSSCG00000022083	Name=ANKS1B	+	1068307	969393	0.907411
5	85061139	85061140	SRIP-55959	pig_ctg5:85061139-85061140(-)	-	5	84080669	85148976	ENSSSCG00000022083	Name=ANKS1B	+	1068307	980470	0.917779
5	85263570	85263571	SRIP-55970	pig_ctg5:85263570-85263571(-)	-	5	85258459	85278232	ENSSSCG00000038772	Name=IKBIP	+	19773	5111	0.258484
5	87200590	87200591	SRIP-56008	pig_ctg5:87200590-87200591(-)	-	5	87179615	87295167	ENSSSCG00000028182	Name=CDK17	+	115552	20975	0.18152
5	87746911	87746912	SRIP-56019	pig_ctg5:87746911-87746912(-)	-	5	87671873	87784702	ENSSSCG00000000896	Name=NTN4	+	112829	75038	0.66506
5	87878926	87878927	SRIP-56024	pig_ctg5:87878926-87878927(-)	-	5	87875851	87889680	ENSSSCG00000021307	Name=USP44	+	13829	3075	0.222359
5	88219130	88219131	SRIP-56032	pig_ctg5:88219130-88219131(-)	-	5	88104899	88221828	ENSSSCG00000000901	Name=FGD6	+	116929	114231	0.976926
5	88522783	88522784	SRIP-56038	pig_ctg5:88522783-88522784(-)	-	5	88438365	88682319	ENSSSCG00000000906	Name=TMCC3	+	243954	84418	0.346041
5	88782608	88782609	SRIP-56046	pig_ctg5:88782608-88782609(-)	-	5	88770532	88899056	ENSSSCG00000024563	Name=CEP83	+	128524	12076	0.0939591
5	88797757	88797758	SRIP-56047	pig_ctg5:88797757-88797758(-)	-	5	88770532	88899056	ENSSSCG00000024563	Name=CEP83	+	128524	27225	0.211828
5	90204876	90204877	SRIP-56083	pig_ctg5:90204876-90204877(-)	-	5	90168242	90257241	ENSSSCG00000044340	Name=EEA1	+	88999	36634	0.411623
5	91146074	91146075	SRIP-56094	pig_ctg5:91146074-91146075(-)	-	5	91039667	91152146	ENSSSCG00000061113	.	+	112479	106407	0.946017
5	94401815	94401816	SRIP-56149	pig_ctg5:94401815-94401816(-)	-	5	94384415	94474335	ENSSSCG00000000926	Name=CEP290	+	89920	17400	0.193505
5	94455807	94455808	SRIP-56151	pig_ctg5:94455807-94455808(-)	-	5	94384415	94474335	ENSSSCG00000000926	Name=CEP290	+	89920	71392	0.79395
5	94461248	94461249	SRIP-56152	pig_ctg5:94461248-94461249(-)	-	5	94384415	94474335	ENSSSCG00000000926	Name=CEP290	+	89920	76833	0.85446
5	97003803	97003804	SRIP-56206	pig_ctg5:97003803-97003804(-)	-	5	96993226	97017876	ENSSSCG00000040399	Name=TSPAN19	+	24650	10577	0.429087
5	97008910	97008911	SRIP-56207	pig_ctg5:97008910-97008911(-)	-	5	96993226	97017876	ENSSSCG00000040399	Name=TSPAN19	+	24650	15684	0.636268
5	99898805	99898806	SRIP-56259	pig_ctg5:99898805-99898806(-)	-	5	99819430	100279030	ENSSSCG00000000940	Name=PPFIA2	+	459600	79375	0.172705
5	99902849	99902850	SRIP-56260	pig_ctg5:99902849-99902850(-)	-	5	99819430	100279030	ENSSSCG00000000940	Name=PPFIA2	+	459600	83419	0.181503
5	100113127	100113128	SRIP-56262	pig_ctg5:100113127-100113128(-)	-	5	99819430	100279030	ENSSSCG00000000940	Name=PPFIA2	+	459600	293697	0.639027
5	100171837	100171838	SRIP-56263	pig_ctg5:100171837-100171838(-)	-	5	99819430	100279030	ENSSSCG00000000940	Name=PPFIA2	+	459600	352407	0.766769
5	100254759	100254760	SRIP-56265	pig_ctg5:100254759-100254760(-)	-	5	99819430	100279030	ENSSSCG00000000940	Name=PPFIA2	+	459600	435329	0.947191
5	100544234	100544235	SRIP-56274	pig_ctg5:100544234-100544235(-)	-	5	100538065	100674551	ENSSSCG00000040348	Name=LIN7A	+	136486	6169	0.0451988
5	100582681	100582682	SRIP-56276	pig_ctg5:100582681-100582682(-)	-	5	100538065	100674551	ENSSSCG00000040348	Name=LIN7A	+	136486	44616	0.326891
5	101555372	101555373	SRIP-56296	pig_ctg5:101555372-101555373(-)	-	5	101490341	101639429	ENSSSCG00000038973	Name=PPP1R12A	+	149088	65031	0.436192
5	101580531	101580532	SRIP-56297	pig_ctg5:101580531-101580532(-)	-	5	101490341	101639429	ENSSSCG00000038973	Name=PPP1R12A	+	149088	90190	0.604945
5	101601574	101601575	SRIP-56299	pig_ctg5:101601574-101601575(-)	-	5	101490341	101639429	ENSSSCG00000038973	Name=PPP1R12A	+	149088	111233	0.74609
5	101607179	101607180	SRIP-56300	pig_ctg5:101607179-101607180(-)	-	5	101490341	101639429	ENSSSCG00000038973	Name=PPP1R12A	+	149088	116838	0.783685
5	101608946	101608947	SRIP-56301	pig_ctg5:101608946-101608947(-)	-	5	101490341	101639429	ENSSSCG00000038973	Name=PPP1R12A	+	149088	118605	0.795537
5	101706602	101706603	SRIP-56304	pig_ctg5:101706602-101706603(-)	-	5	101693246	101797838	ENSSSCG00000036560	Name=PAWR	+	104592	13356	0.127696
5	101708890	101708891	SRIP-56305	pig_ctg5:101708890-101708891(-)	-	5	101693246	101797838	ENSSSCG00000036560	Name=PAWR	+	104592	15644	0.149572
5	101747534	101747535	SRIP-56306	pig_ctg5:101747534-101747535(-)	-	5	101693246	101797838	ENSSSCG00000036560	Name=PAWR	+	104592	54288	0.519045
AEMK02000439.1	44017	44018	SRIP-56392	pig_ctg513:44017-44018(-)	-	AEMK02000439.1	19765	53018	ENSSSCG00000017324	.	+	33253	24252	0.729318
AEMK02000532.1	9792	9793	SRIP-56401	pig_ctg515:9792-9793(-)	-	AEMK02000532.1	760	162982	ENSSSCG00000033181	.	+	162222	9032	0.0556768
AEMK02000532.1	21491	21492	SRIP-56402	pig_ctg515:21491-21492(-)	-	AEMK02000532.1	760	162982	ENSSSCG00000033181	.	+	162222	20731	0.127794
AEMK02000532.1	31769	31771	SRIP-56403	pig_ctg515:31769-31771(-)	-	AEMK02000532.1	760	162982	ENSSSCG00000033181	.	+	162222	31009	0.191152
AEMK02000532.1	39168	39169	SRIP-56404	pig_ctg515:39168-39169(-)	-	AEMK02000532.1	760	162982	ENSSSCG00000033181	.	+	162222	38408	0.236762
AEMK02000532.1	40170	40171	SRIP-56405	pig_ctg515:40170-40171(-)	-	AEMK02000532.1	760	162982	ENSSSCG00000033181	.	+	162222	39410	0.242939
AEMK02000532.1	74957	74958	SRIP-56407	pig_ctg515:74957-74958(-)	-	AEMK02000532.1	760	162982	ENSSSCG00000033181	.	+	162222	74197	0.457379
AEMK02000532.1	93306	93307	SRIP-56408	pig_ctg515:93306-93307(-)	-	AEMK02000532.1	760	162982	ENSSSCG00000033181	.	+	162222	92546	0.57049
AEMK02000532.1	104014	104015	SRIP-56409	pig_ctg515:104014-104015(-)	-	AEMK02000532.1	760	162982	ENSSSCG00000033181	.	+	162222	103254	0.636498
AEMK02000532.1	122098	122099	SRIP-56410	pig_ctg515:122098-122099(-)	-	AEMK02000532.1	760	162982	ENSSSCG00000033181	.	+	162222	121338	0.747975
AEMK02000234.1	46878	46888	SRIP-56427	pig_ctg531:46878-46888(-)	-	AEMK02000234.1	28282	51360	ENSSSCG00000049427	.	+	23078	18596	0.805789
AEMK02000234.1	46890	46918	SRIP-56428	pig_ctg531:46890-46918(-)	-	AEMK02000234.1	28282	51360	ENSSSCG00000049427	.	+	23078	18608	0.806309
AEMK02000320.1	29962	29963	SRIP-56490	pig_ctg552:29962-29963(-)	-	AEMK02000320.1	11200	35259	ENSSSCG00000037259	.	+	24059	18762	0.779833
AEMK02000277.1	34089	34090	SRIP-56503	pig_ctg557:34089-34090(-)	-	AEMK02000277.1	32772	93020	ENSSSCG00000062076	.	+	60248	1317	0.0218596
6	269541	269542	SRIP-56564	pig_ctg6:269541-269542(-)	-	6	253207	300152	ENSSSCG00000024687	Name=FANCA	+	46945	16334	0.347939
6	282280	282281	SRIP-56565	pig_ctg6:282280-282281(-)	-	6	253207	300152	ENSSSCG00000024687	Name=FANCA	+	46945	29073	0.619299
6	479559	479560	SRIP-56566	pig_ctg6:479559-479560(-)	-	6	455851	612868	ENSSSCG00000039541	Name=ANKRD11	+	157017	23708	0.15099
6	3712000	3712001	SRIP-56582	pig_ctg6:3712000-3712001(-)	-	6	3710213	3720198	ENSSSCG00000002668	Name=CIBAR2	+	9985	1787	0.178968
6	4415828	4415829	SRIP-56594	pig_ctg6:4415828-4415829(-)	-	6	4414185	4427620	ENSSSCG00000060235	Name=KCNG4	+	13435	1643	0.122293
6	4593411	4593412	SRIP-56596	pig_ctg6:4593411-4593412(-)	-	6	4564533	4594520	ENSSSCG00000039218	Name=SLC38A8	+	29987	28878	0.963017
6	6395601	6395602	SRIP-56620	pig_ctg6:6395601-6395602(-)	-	6	6387363	6399629	ENSSSCG00000035182	Name=SDR42E1	+	12266	8238	0.671613
6	7453334	7453335	SRIP-56642	pig_ctg6:7453334-7453335(-)	-	6	7420790	7604947	ENSSSCG00000038128	Name=CDYL2	+	184157	32544	0.176719
6	7464834	7464835	SRIP-56644	pig_ctg6:7464834-7464835(-)	-	6	7420790	7604947	ENSSSCG00000038128	Name=CDYL2	+	184157	44044	0.239165
6	7479841	7479842	SRIP-56645	pig_ctg6:7479841-7479842(-)	-	6	7420790	7604947	ENSSSCG00000038128	Name=CDYL2	+	184157	59051	0.320656
6	7534930	7534931	SRIP-56646	pig_ctg6:7534930-7534931(-)	-	6	7420790	7604947	ENSSSCG00000038128	Name=CDYL2	+	184157	114140	0.619797
6	10365348	10365349	SRIP-56693	pig_ctg6:10365348-10365349(-)	-	6	10328944	10652504	ENSSSCG00000038627	Name=ADAMTS18	+	323560	36404	0.112511
6	10508167	10508168	SRIP-56694	pig_ctg6:10508167-10508168(-)	-	6	10328944	10652504	ENSSSCG00000038627	Name=ADAMTS18	+	323560	179223	0.55391
6	10542643	10542644	SRIP-56696	pig_ctg6:10542643-10542644(-)	-	6	10328944	10652504	ENSSSCG00000038627	Name=ADAMTS18	+	323560	213699	0.660462
6	10649147	10649148	SRIP-56702	pig_ctg6:10649147-10649148(-)	-	6	10328944	10652504	ENSSSCG00000038627	Name=ADAMTS18	+	323560	320203	0.989625
6	12064677	12064678	SRIP-56750	pig_ctg6:12064677-12064678(-)	-	6	12056571	12073748	ENSSSCG00000002704	Name=KARS1	+	17177	8106	0.47191
6	12068447	12068448	SRIP-56751	pig_ctg6:12068447-12068448(-)	-	6	12056571	12073748	ENSSSCG00000002704	Name=KARS1	+	17177	11876	0.69139
6	12078578	12078580	SRIP-56752	pig_ctg6:12078578-12078580(-)	-	6	12076356	12108088	ENSSSCG00000002706	Name=ADAT1	+	31732	2222	0.070024
6	12243539	12243541	SRIP-56758	pig_ctg6:12243539-12243541(-)	-	6	12223748	12354177	ENSSSCG00000033842	Name=CFDP1	+	130429	19791	0.151738
6	12280742	12280744	SRIP-56761	pig_ctg6:12280742-12280744(-)	-	6	12223748	12354177	ENSSSCG00000033842	Name=CFDP1	+	130429	56994	0.436973
6	12296214	12296215	SRIP-56762	pig_ctg6:12296214-12296215(-)	-	6	12223748	12354177	ENSSSCG00000033842	Name=CFDP1	+	130429	72466	0.555597
6	12335020	12335021	SRIP-56767	pig_ctg6:12335020-12335021(-)	-	6	12223748	12354177	ENSSSCG00000033842	Name=CFDP1	+	130429	111272	0.853123
6	12396243	12396244	SRIP-56768	pig_ctg6:12396243-12396244(-)	-	6	12367758	12404818	ENSSSCG00000028878	Name=BCAR1	+	37060	28485	0.768618
6	12683711	12683712	SRIP-56778	pig_ctg6:12683711-12683712(-)	-	6	12682184	12768728	ENSSSCG00000002714	Name=WDR59	+	86544	1527	0.0176442
6	12688000	12688001	SRIP-56779	pig_ctg6:12688000-12688001(-)	-	6	12682184	12768728	ENSSSCG00000002714	Name=WDR59	+	86544	5816	0.0672028
6	12699453	12699454	SRIP-56780	pig_ctg6:12699453-12699454(-)	-	6	12682184	12768728	ENSSSCG00000002714	Name=WDR59	+	86544	17269	0.19954
6	12734923	12734924	SRIP-56782	pig_ctg6:12734923-12734924(-)	-	6	12682184	12768728	ENSSSCG00000002714	Name=WDR59	+	86544	52739	0.609389
6	12938502	12938503	SRIP-56792	pig_ctg6:12938502-12938503(-)	-	6	12924894	12951173	ENSSSCG00000002716	Name=MLKL	+	26279	13608	0.517828
6	13019807	13019808	SRIP-56797	pig_ctg6:13019807-13019808(-)	-	6	13011837	13164367	ENSSSCG00000030420	Name=GLG1	+	152530	7970	0.052252
6	13051902	13051903	SRIP-56799	pig_ctg6:13051902-13051903(-)	-	6	13011837	13164367	ENSSSCG00000030420	Name=GLG1	+	152530	40065	0.26267
6	13067613	13067614	SRIP-56801	pig_ctg6:13067613-13067614(-)	-	6	13011837	13164367	ENSSSCG00000030420	Name=GLG1	+	152530	55776	0.365672
6	13111989	13111990	SRIP-56807	pig_ctg6:13111989-13111990(-)	-	6	13011837	13164367	ENSSSCG00000030420	Name=GLG1	+	152530	100152	0.656605
6	13115809	13115810	SRIP-56808	pig_ctg6:13115809-13115810(-)	-	6	13011837	13164367	ENSSSCG00000030420	Name=GLG1	+	152530	103972	0.68165
6	13374103	13374104	SRIP-56818	pig_ctg6:13374103-13374104(-)	-	6	13368661	13393340	ENSSSCG00000060523	Name=DDX19A	+	24679	5442	0.220511
6	13619533	13619534	SRIP-56827	pig_ctg6:13619533-13619534(-)	-	6	13588787	13659895	ENSSSCG00000040629	Name=IL34	+	71108	30746	0.432385
6	17296593	17296594	SRIP-56876	pig_ctg6:17296593-17296594(-)	-	6	17292770	17302590	ENSSSCG00000002754	Name=NQO1	+	9820	3823	0.389308
6	18779513	18779515	SRIP-56915	pig_ctg6:18779513-18779515(-)	-	6	18711911	18827887	ENSSSCG00000025830	Name=NUP93	+	115976	67602	0.582896
6	18802243	18802245	SRIP-56916	pig_ctg6:18802243-18802245(-)	-	6	18711911	18827887	ENSSSCG00000025830	Name=NUP93	+	115976	90332	0.778885
6	18997327	18997328	SRIP-56918	pig_ctg6:18997327-18997328(-)	-	6	18937677	19036820	ENSSSCG00000039751	Name=NLRC5	+	99143	59650	0.601656
6	19395086	19395087	SRIP-56926	pig_ctg6:19395086-19395087(-)	-	6	19393597	19401116	ENSSSCG00000025454	Name=POLR2C	+	7519	1489	0.198032
6	19633023	19633024	SRIP-56927	pig_ctg6:19633023-19633024(-)	-	6	19630447	19659043	ENSSSCG00000002813	Name=KATNB1	+	28596	2576	0.0900825
6	19646715	19646716	SRIP-56929	pig_ctg6:19646715-19646716(-)	-	6	19630447	19659043	ENSSSCG00000002813	Name=KATNB1	+	28596	16268	0.568891
6	20054204	20054205	SRIP-56937	pig_ctg6:20054204-20054205(-)	-	6	20052651	20088816	ENSSSCG00000002803	Name=CCDC113	+	36165	1553	0.0429421
6	20054262	20054263	SRIP-56938	pig_ctg6:20054262-20054263(-)	-	6	20052651	20088816	ENSSSCG00000002803	Name=CCDC113	+	36165	1611	0.0445458
6	20070221	20070227	SRIP-56940	pig_ctg6:20070221-20070227(-)	-	6	20052651	20088816	ENSSSCG00000002803	Name=CCDC113	+	36165	17570	0.485829
6	20073146	20073147	SRIP-56941	pig_ctg6:20073146-20073147(-)	-	6	20052651	20088816	ENSSSCG00000002803	Name=CCDC113	+	36165	20495	0.566708
6	20075313	20075314	SRIP-56942	pig_ctg6:20075313-20075314(-)	-	6	20052651	20088816	ENSSSCG00000002803	Name=CCDC113	+	36165	22662	0.626628
6	27274552	27274553	SRIP-57085	pig_ctg6:27274552-27274553(-)	-	6	27268111	27281607	ENSSSCG00000035857	.	+	13496	6441	0.477253
6	27687445	27687446	SRIP-57091	pig_ctg6:27687445-27687446(-)	-	6	27684030	27750852	ENSSSCG00000033811	Name=CBFB	+	66822	3415	0.0511059
6	28525738	28525739	SRIP-57098	pig_ctg6:28525738-28525739(-)	-	6	28508823	28544062	ENSSSCG00000040313	Name=PSKH1	+	35239	16915	0.480008
6	28894095	28894096	SRIP-57103	pig_ctg6:28894095-28894096(-)	-	6	28883646	28945905	ENSSSCG00000002763	Name=PRMT7	+	62259	10449	0.167831
6	28899132	28899133	SRIP-57104	pig_ctg6:28899132-28899133(-)	-	6	28883646	28945905	ENSSSCG00000002763	Name=PRMT7	+	62259	15486	0.248735
6	29347682	29347683	SRIP-57114	pig_ctg6:29347682-29347683(-)	-	6	29339841	29363312	ENSSSCG00000034521	Name=NUDT21	+	23471	7841	0.334072
6	34988133	34988134	SRIP-57206	pig_ctg6:34988133-34988134(-)	-	6	34932597	35299688	ENSSSCG00000002838	Name=ZNF423	+	367091	55536	0.151287
6	35057404	35057405	SRIP-57207	pig_ctg6:35057404-35057405(-)	-	6	34932597	35299688	ENSSSCG00000002838	Name=ZNF423	+	367091	124807	0.339989
6	36367424	36367425	SRIP-57230	pig_ctg6:36367424-36367425(-)	-	6	36342872	36371383	ENSSSCG00000037263	Name=SIAH1	+	28511	24552	0.861141
6	36521991	36521992	SRIP-57231	pig_ctg6:36521991-36521992(-)	-	6	36465192	36546976	ENSSSCG00000032298	Name=ABCC11	+	81784	56799	0.6945
6	36576448	36576449	SRIP-57233	pig_ctg6:36576448-36576449(-)	-	6	36557290	36649715	ENSSSCG00000022813	Name=ABCC12	+	92425	19158	0.207282
6	36577186	36577187	SRIP-57234	pig_ctg6:36577186-36577187(-)	-	6	36557290	36649715	ENSSSCG00000022813	Name=ABCC12	+	92425	19896	0.215266
6	36578396	36578397	SRIP-57235	pig_ctg6:36578396-36578397(-)	-	6	36557290	36649715	ENSSSCG00000022813	Name=ABCC12	+	92425	21106	0.228358
6	37454584	37454585	SRIP-57247	pig_ctg6:37454584-37454585(-)	-	6	37443699	37505736	ENSSSCG00000026318	Name=NETO2	+	62037	10885	0.17546
6	37870730	37870731	SRIP-57258	pig_ctg6:37870730-37870731(-)	-	6	37850754	37920754	ENSSSCG00000036874	Name=MYLK3	+	70000	19976	0.285371
6	37876451	37876452	SRIP-57259	pig_ctg6:37876451-37876452(-)	-	6	37850754	37920754	ENSSSCG00000036874	Name=MYLK3	+	70000	25697	0.3671
6	37903458	37903459	SRIP-57261	pig_ctg6:37903458-37903459(-)	-	6	37850754	37920754	ENSSSCG00000036874	Name=MYLK3	+	70000	52704	0.752914
6	37906837	37906838	SRIP-57262	pig_ctg6:37906837-37906838(-)	-	6	37850754	37920754	ENSSSCG00000036874	Name=MYLK3	+	70000	56083	0.801186
6	37969859	37969860	SRIP-57263	pig_ctg6:37969859-37969860(-)	-	6	37944127	37986171	ENSSSCG00000026239	Name=VPS35	+	42044	25732	0.612025
6	40354936	40354937	SRIP-57297	pig_ctg6:40354936-40354937(-)	-	6	40292951	40615673	ENSSSCG00000029234	Name=ZNF536	+	322722	61985	0.192069
6	40355578	40355579	SRIP-57298	pig_ctg6:40355578-40355579(-)	-	6	40292951	40615673	ENSSSCG00000029234	Name=ZNF536	+	322722	62627	0.194059
6	42348722	42348723	SRIP-57322	pig_ctg6:42348722-42348723(-)	-	6	42334736	42414830	ENSSSCG00000022521	Name=DPY19L3	+	80094	13986	0.17462
6	42636153	42636154	SRIP-57326	pig_ctg6:42636153-42636154(-)	-	6	42589556	42665845	ENSSSCG00000002857	Name=TDRD12	+	76289	46597	0.610796
6	42648416	42648417	SRIP-57327	pig_ctg6:42648416-42648417(-)	-	6	42589556	42665845	ENSSSCG00000002857	Name=TDRD12	+	76289	58860	0.77154
6	42909646	42909647	SRIP-57336	pig_ctg6:42909646-42909647(-)	-	6	42895517	42941558	ENSSSCG00000002865	Name=GPATCH1	+	46041	14129	0.306879
6	42941061	42941062	SRIP-57337	pig_ctg6:42941061-42941062(-)	-	6	42895517	42941558	ENSSSCG00000002865	Name=GPATCH1	+	46041	45544	0.989205
6	43486268	43486269	SRIP-57341	pig_ctg6:43486268-43486269(-)	-	6	43371531	43493246	ENSSSCG00000035222	Name=CHST8	+	121715	114737	0.942669
6	44013418	44013419	SRIP-57350	pig_ctg6:44013418-44013419(-)	-	6	43933787	44030653	ENSSSCG00000002872	Name=GARRE1	+	96866	79631	0.822074
6	45535857	45535858	SRIP-57385	pig_ctg6:45535857-45535858(-)	-	6	45520895	45599452	ENSSSCG00000025355	Name=ZNF146	+	78557	14962	0.19046
6	45555203	45555204	SRIP-57386	pig_ctg6:45555203-45555204(-)	-	6	45520895	45599452	ENSSSCG00000025355	Name=ZNF146	+	78557	34308	0.436727
6	45816145	45816146	SRIP-57397	pig_ctg6:45816145-45816146(-)	-	6	45811414	45832140	ENSSSCG00000029875	Name=ZNF529	+	20726	4731	0.228264
6	45828356	45828357	SRIP-57399	pig_ctg6:45828356-45828357(-)	-	6	45811414	45832140	ENSSSCG00000029875	Name=ZNF529	+	20726	16942	0.817427
6	45828419	45828420	SRIP-57400	pig_ctg6:45828419-45828420(-)	-	6	45811414	45832140	ENSSSCG00000029875	Name=ZNF529	+	20726	17005	0.820467
6	45918352	45918353	SRIP-57405	pig_ctg6:45918352-45918353(-)	-	6	45894275	45928201	ENSSSCG00000029170	Name=ZNF566	+	33926	24077	0.709692
6	45945587	45945589	SRIP-57406	pig_ctg6:45945587-45945589(-)	-	6	45942892	45975326	ENSSSCG00000031915	Name=ZFP82	+	32434	2695	0.0830918
6	46450365	46450366	SRIP-57420	pig_ctg6:46450365-46450366(-)	-	6	46442895	46470057	ENSSSCG00000031612	Name=ZNF570	+	27162	7470	0.275017
6	47107644	47107648	SRIP-57438	pig_ctg6:47107644-47107648(-)	-	6	46908410	47139518	ENSSSCG00000002950	Name=SIPA1L3	+	231108	199234	0.862082
6	47513916	47513917	SRIP-57439	pig_ctg6:47513916-47513917(-)	-	6	47493919	47565998	ENSSSCG00000002965	Name=ACTN4	+	72079	19997	0.277432
6	48737953	48737954	SRIP-57450	pig_ctg6:48737953-48737954(-)	-	6	48729419	48812796	ENSSSCG00000037494	Name=SPTBN4	+	83377	8534	0.102354
6	51447107	51447108	SRIP-57465	pig_ctg6:51447107-51447108(-)	-	6	51444664	51480319	ENSSSCG00000038879	Name=RELB	+	35655	2443	0.0685177
6	52766307	52766311	SRIP-57472	pig_ctg6:52766307-52766311(-)	-	6	52711901	52841288	ENSSSCG00000003107	Name=ARHGAP35	+	129387	54406	0.42049
6	52992354	52992355	SRIP-57473	pig_ctg6:52992354-52992355(-)	-	6	52957469	53030582	ENSSSCG00000003111	Name=SAE1	+	73113	34885	0.477138
6	54182821	54182822	SRIP-57478	pig_ctg6:54182821-54182822(-)	-	6	54180038	54209930	ENSSSCG00000003150	Name=NUCB1	+	29892	2783	0.0931018
6	57284827	57284828	SRIP-57503	pig_ctg6:57284827-57284828(-)	-	6	57284674	57285078	ENSSSCG00000058328	.	+	404	153	0.378713
6	57489385	57489387	SRIP-57505	pig_ctg6:57489385-57489387(-)	-	6	57434458	57569057	ENSSSCG00000054543	.	+	134599	54927	0.408079
6	57495122	57495123	SRIP-57506	pig_ctg6:57495122-57495123(-)	-	6	57434458	57569057	ENSSSCG00000054543	.	+	134599	60664	0.450702
6	57555198	57555199	SRIP-57507	pig_ctg6:57555198-57555199(-)	-	6	57543852	57563866	ENSSSCG00000063186	.	+	20014	11346	0.566903
6	57555198	57555199	SRIP-57507	pig_ctg6:57555198-57555199(-)	-	6	57434458	57569057	ENSSSCG00000054543	.	+	134599	120740	0.897035
6	60268647	60268648	SRIP-57533	pig_ctg6:60268647-60268648(-)	-	6	60233255	60272047	ENSSSCG00000045118	Name=NLRP4	+	38792	35392	0.912353
6	60391180	60391189	SRIP-57535	pig_ctg6:60391180-60391189(-)	-	6	60379623	60409465	ENSSSCG00000044019	Name=NLRP5	+	29842	11557	0.387273
6	60554079	60554080	SRIP-57536	pig_ctg6:60554079-60554080(-)	-	6	60525952	60596325	ENSSSCG00000032606	.	+	70373	28127	0.399685
6	60567810	60567811	SRIP-57537	pig_ctg6:60567810-60567811(-)	-	6	60558957	60587051	ENSSSCG00000049238	Name=EDDM13	+	28094	8853	0.315121
6	60567810	60567811	SRIP-57537	pig_ctg6:60567810-60567811(-)	-	6	60525952	60596325	ENSSSCG00000032606	.	+	70373	41858	0.594802
6	60642458	60642459	SRIP-57538	pig_ctg6:60642458-60642459(-)	-	6	60639565	60665627	ENSSSCG00000024622	Name=ZNF667	+	26062	2893	0.111005
6	61821344	61821348	SRIP-57542	pig_ctg6:61821344-61821348(-)	-	6	61816638	61828872	ENSSSCG00000038327	.	+	12234	4706	0.384666
6	65152444	65152445	SRIP-57557	pig_ctg6:65152444-65152445(-)	-	6	65150903	65154429	ENSSSCG00000003359	Name=TPRG1L	+	3526	1541	0.437039
6	67402582	67402583	SRIP-57565	pig_ctg6:67402582-67402583(-)	-	6	67396856	67410638	ENSSSCG00000003382	Name=TAS1R1	+	13782	5726	0.415469
6	67647224	67647225	SRIP-57569	pig_ctg6:67647224-67647225(-)	-	6	67605790	68471920	ENSSSCG00000036772	Name=CAMTA1	+	866130	41434	0.0478381
6	67683812	67683813	SRIP-57570	pig_ctg6:67683812-67683813(-)	-	6	67605790	68471920	ENSSSCG00000036772	Name=CAMTA1	+	866130	78022	0.0900812
6	69457875	69457876	SRIP-57578	pig_ctg6:69457875-69457876(-)	-	6	69447439	69468821	ENSSSCG00000003391	Name=CA6	+	21382	10436	0.488074
6	70314874	70314875	SRIP-57583	pig_ctg6:70314874-70314875(-)	-	6	70313309	70326455	ENSSSCG00000003399	Name=RBP7	+	13146	1565	0.119048
6	70391654	70391655	SRIP-57587	pig_ctg6:70391654-70391655(-)	-	6	70345813	70462434	ENSSSCG00000003398	Name=UBE4B	+	116621	45841	0.393077
6	70432370	70432371	SRIP-57589	pig_ctg6:70432370-70432371(-)	-	6	70345813	70462434	ENSSSCG00000003398	Name=UBE4B	+	116621	86557	0.742208
6	70437909	70437910	SRIP-57590	pig_ctg6:70437909-70437910(-)	-	6	70345813	70462434	ENSSSCG00000003398	Name=UBE4B	+	116621	92096	0.789703
6	70548606	70548607	SRIP-57591	pig_ctg6:70548606-70548607(-)	-	6	70495144	70661798	ENSSSCG00000003401	Name=KIF1B	+	166654	53462	0.320796
6	71610476	71610477	SRIP-57598	pig_ctg6:71610476-71610477(-)	-	6	71583818	71640940	ENSSSCG00000003417	Name=DISP3	+	57122	26658	0.466685
6	71610951	71610953	SRIP-57599	pig_ctg6:71610951-71610953(-)	-	6	71583818	71640940	ENSSSCG00000003417	Name=DISP3	+	57122	27133	0.475001
6	71614286	71614287	SRIP-57600	pig_ctg6:71614286-71614287(-)	-	6	71583818	71640940	ENSSSCG00000003417	Name=DISP3	+	57122	30468	0.533385
6	71809267	71809268	SRIP-57604	pig_ctg6:71809267-71809268(-)	-	6	71786800	71814679	ENSSSCG00000003423	Name=DRAXIN	+	27879	22467	0.805875
6	72372774	72372775	SRIP-57613	pig_ctg6:72372774-72372775(-)	-	6	72256828	72510058	ENSSSCG00000003438	Name=VPS13D	+	253230	115946	0.457868
6	72396582	72396583	SRIP-57614	pig_ctg6:72396582-72396583(-)	-	6	72256828	72510058	ENSSSCG00000003438	Name=VPS13D	+	253230	139754	0.551886
6	73128932	73128933	SRIP-57626	pig_ctg6:73128932-73128933(-)	-	6	73118177	73239423	ENSSSCG00000020710	Name=PRDM2	+	121246	10755	0.088704
6	73129735	73129736	SRIP-57627	pig_ctg6:73129735-73129736(-)	-	6	73118177	73239423	ENSSSCG00000020710	Name=PRDM2	+	121246	11558	0.0953269
6	73134492	73134493	SRIP-57628	pig_ctg6:73134492-73134493(-)	-	6	73118177	73239423	ENSSSCG00000020710	Name=PRDM2	+	121246	16315	0.134561
6	73237037	73237038	SRIP-57629	pig_ctg6:73237037-73237038(-)	-	6	73118177	73239423	ENSSSCG00000020710	Name=PRDM2	+	121246	118860	0.980321
6	73314862	73314863	SRIP-57633	pig_ctg6:73314862-73314863(-)	-	6	73296959	73693209	ENSSSCG00000054874	.	+	396250	17903	0.0451811
6	73372582	73372583	SRIP-57635	pig_ctg6:73372582-73372583(-)	-	6	73296959	73693209	ENSSSCG00000054874	.	+	396250	75623	0.190847
6	73431302	73431303	SRIP-57636	pig_ctg6:73431302-73431303(-)	-	6	73296959	73693209	ENSSSCG00000054874	.	+	396250	134343	0.339036
6	74447582	74447583	SRIP-57642	pig_ctg6:74447582-74447583(-)	-	6	74434050	74486780	ENSSSCG00000021026	Name=TMEM51	+	52730	13532	0.256628
6	75161132	75161133	SRIP-57653	pig_ctg6:75161132-75161133(-)	-	6	75160374	75162820	ENSSSCG00000036026	Name=SRARP	+	2446	758	0.309894
6	75836866	75836868	SRIP-57663	pig_ctg6:75836866-75836868(-)	-	6	75830046	75871911	ENSSSCG00000003481	Name=PADI1	+	41865	6820	0.162905
6	76740996	76740997	SRIP-57674	pig_ctg6:76740996-76740997(-)	-	6	76688278	76947293	ENSSSCG00000020992	Name=IGSF21	+	259015	52718	0.203533
6	77204947	77204948	SRIP-57678	pig_ctg6:77204947-77204948(-)	-	6	77161097	77267415	ENSSSCG00000034627	Name=PAX7	+	106318	43850	0.412442
6	77221747	77221748	SRIP-57679	pig_ctg6:77221747-77221748(-)	-	6	77161097	77267415	ENSSSCG00000034627	Name=PAX7	+	106318	60650	0.570458
6	78361340	78361341	SRIP-57692	pig_ctg6:78361340-78361341(-)	-	6	78302062	78376220	ENSSSCG00000034429	Name=PLA2G5	+	74158	59278	0.799347
6	80061094	80061095	SRIP-57714	pig_ctg6:80061094-80061095(-)	-	6	80035123	80089233	ENSSSCG00000003520	Name=CDC42	+	54110	25971	0.479967
6	80074597	80074599	SRIP-57715	pig_ctg6:80074597-80074599(-)	-	6	80035123	80089233	ENSSSCG00000003520	Name=CDC42	+	54110	39474	0.729514
6	82267824	82267825	SRIP-57742	pig_ctg6:82267824-82267825(-)	-	6	82186368	82281641	ENSSSCG00000024818	Name=RCAN3	+	95273	81456	0.854975
6	82290002	82290003	SRIP-57743	pig_ctg6:82290002-82290003(-)	-	6	82286211	82343766	ENSSSCG00000032947	Name=SRRM1	+	57555	3791	0.0658674
6	82295927	82295928	SRIP-57744	pig_ctg6:82295927-82295928(-)	-	6	82286211	82343766	ENSSSCG00000032947	Name=SRRM1	+	57555	9716	0.168812
6	82877487	82877488	SRIP-57751	pig_ctg6:82877487-82877488(-)	-	6	82861650	82878951	ENSSSCG00000024267	Name=TMEM50A	+	17301	15837	0.915381
6	83160857	83160858	SRIP-57754	pig_ctg6:83160857-83160858(-)	-	6	83089072	83228008	ENSSSCG00000023235	Name=MAN1C1	+	138936	71785	0.516677
6	83216251	83216252	SRIP-57755	pig_ctg6:83216251-83216252(-)	-	6	83089072	83228008	ENSSSCG00000023235	Name=MAN1C1	+	138936	127179	0.915378
6	83817742	83817743	SRIP-57768	pig_ctg6:83817742-83817743(-)	-	6	83806056	83818633	ENSSSCG00000003557	Name=LIN28A	+	12577	11686	0.929156
6	84498744	84498745	SRIP-57778	pig_ctg6:84498744-84498745(-)	-	6	84467735	84536584	ENSSSCG00000003570	Name=WDTC1	+	68849	31009	0.450391
6	84882348	84882364	SRIP-57783	pig_ctg6:84882348-84882364(-)	-	6	84880035	84910381	ENSSSCG00000027894	Name=FAM76A	+	30346	2313	0.0762209
6	84882452	84882453	SRIP-57784	pig_ctg6:84882452-84882453(-)	-	6	84880035	84910381	ENSSSCG00000027894	Name=FAM76A	+	30346	2417	0.0796481
6	84883743	84883744	SRIP-57785	pig_ctg6:84883743-84883744(-)	-	6	84880035	84910381	ENSSSCG00000027894	Name=FAM76A	+	30346	3708	0.122191
6	84924794	84924795	SRIP-57786	pig_ctg6:84924794-84924795(-)	-	6	84918678	84960720	ENSSSCG00000024927	Name=STX12	+	42042	6116	0.145474
6	84942301	84942302	SRIP-57787	pig_ctg6:84942301-84942302(-)	-	6	84918678	84960720	ENSSSCG00000024927	Name=STX12	+	42042	23623	0.56189
6	85099646	85099647	SRIP-57790	pig_ctg6:85099646-85099647(-)	-	6	85085066	85160234	ENSSSCG00000030623	Name=XKR8	+	75168	14580	0.193966
6	85339470	85339471	SRIP-57794	pig_ctg6:85339470-85339471(-)	-	6	85324228	85348032	ENSSSCG00000029438	Name=SESN2	+	23804	15242	0.640313
6	85385648	85385649	SRIP-57798	pig_ctg6:85385648-85385649(-)	-	6	85384080	85392291	ENSSSCG00000044404	Name=MED18	+	8211	1568	0.190963
6	85423871	85423872	SRIP-57801	pig_ctg6:85423871-85423872(-)	-	6	85412134	85528715	ENSSSCG00000028973	Name=PHACTR4	+	116581	11737	0.100677
6	85434659	85434660	SRIP-57803	pig_ctg6:85434659-85434660(-)	-	6	85412134	85528715	ENSSSCG00000028973	Name=PHACTR4	+	116581	22525	0.193213
6	85448300	85448301	SRIP-57804	pig_ctg6:85448300-85448301(-)	-	6	85412134	85528715	ENSSSCG00000028973	Name=PHACTR4	+	116581	36166	0.310222
6	85806086	85806088	SRIP-57810	pig_ctg6:85806086-85806088(-)	-	6	85785276	85830877	ENSSSCG00000047080	Name=OPRD1	+	45601	20810	0.45635
6	85916276	85916277	SRIP-57811	pig_ctg6:85916276-85916277(-)	-	6	85865277	86029508	ENSSSCG00000003586	Name=EPB41	+	164231	50999	0.310532
6	85943537	85943538	SRIP-57815	pig_ctg6:85943537-85943538(-)	-	6	85865277	86029508	ENSSSCG00000003586	Name=EPB41	+	164231	78260	0.476524
6	86198033	86198034	SRIP-57818	pig_ctg6:86198033-86198034(-)	-	6	86137737	86228145	ENSSSCG00000003590	Name=PTPRU	+	90408	60296	0.666932
6	87927297	87927298	SRIP-57851	pig_ctg6:87927297-87927298(-)	-	6	87879830	87942014	ENSSSCG00000031639	Name=ZCCHC17	+	62184	47467	0.763331
6	88545084	88545101	SRIP-57863	pig_ctg6:88545084-88545101(-)	-	6	88530385	88572463	ENSSSCG00000023122	Name=KHDRBS1	+	42078	14699	0.349327
6	88635748	88635749	SRIP-57865	pig_ctg6:88635748-88635749(-)	-	6	88611471	88656279	ENSSSCG00000034017	Name=KPNA6	+	44808	24277	0.541801
6	88687266	88687267	SRIP-57866	pig_ctg6:88687266-88687267(-)	-	6	88686268	88691866	ENSSSCG00000022014	Name=DCDC2B	+	5598	998	0.178278
6	88729516	88729517	SRIP-57867	pig_ctg6:88729516-88729517(-)	-	6	88720176	88745914	ENSSSCG00000003608	Name=LCK	+	25738	9340	0.362888
6	88730692	88730693	SRIP-57868	pig_ctg6:88730692-88730693(-)	-	6	88720176	88745914	ENSSSCG00000003608	Name=LCK	+	25738	10516	0.408579
6	88938012	88938013	SRIP-57872	pig_ctg6:88938012-88938013(-)	-	6	88922795	88960598	ENSSSCG00000021457	Name=ZBTB8A	+	37803	15217	0.402534
6	88997199	88997200	SRIP-57874	pig_ctg6:88997199-88997200(-)	-	6	88987099	89006811	ENSSSCG00000028423	.	+	19712	10100	0.512378
6	92080437	92080438	SRIP-57903	pig_ctg6:92080437-92080438(-)	-	6	91984303	92215149	ENSSSCG00000003630	Name=AGO3	+	230846	96134	0.416442
6	92124111	92124112	SRIP-57905	pig_ctg6:92124111-92124112(-)	-	6	91984303	92215149	ENSSSCG00000003630	Name=AGO3	+	230846	139808	0.605633
6	92359914	92359915	SRIP-57909	pig_ctg6:92359914-92359915(-)	-	6	92355667	92412330	ENSSSCG00000029954	Name=THRAP3	+	56663	4247	0.0749519
6	92369135	92369136	SRIP-57910	pig_ctg6:92369135-92369136(-)	-	6	92355667	92412330	ENSSSCG00000029954	Name=THRAP3	+	56663	13468	0.237686
6	95084798	95084799	SRIP-57936	pig_ctg6:95084798-95084799(-)	-	6	95070466	95114648	ENSSSCG00000056202	.	+	44182	14332	0.324385
6	95333176	95333177	SRIP-57937	pig_ctg6:95333176-95333177(-)	-	6	95322453	95366673	ENSSSCG00000032082	.	+	44220	10723	0.242492
6	95905737	95905738	SRIP-57948	pig_ctg6:95905737-95905738(-)	-	6	95900086	95994043	ENSSSCG00000003670	Name=RLF	+	93957	5651	0.0601445
6	95983628	95983631	SRIP-57949	pig_ctg6:95983628-95983631(-)	-	6	95900086	95994043	ENSSSCG00000003670	Name=RLF	+	93957	83542	0.889151
6	96803831	96803832	SRIP-57963	pig_ctg6:96803831-96803832(-)	-	6	96770253	96847125	ENSSSCG00000021738	Name=PTPN2	+	76872	33578	0.436804
6	96982144	96982145	SRIP-57968	pig_ctg6:96982144-96982145(-)	-	6	96934227	97114587	ENSSSCG00000039769	Name=SPIRE1	+	180360	47917	0.265674
6	96982424	96982425	SRIP-57969	pig_ctg6:96982424-96982425(-)	-	6	96934227	97114587	ENSSSCG00000039769	Name=SPIRE1	+	180360	48197	0.267227
6	97023206	97023207	SRIP-57970	pig_ctg6:97023206-97023207(-)	-	6	96934227	97114587	ENSSSCG00000039769	Name=SPIRE1	+	180360	88979	0.493341
6	97332469	97332470	SRIP-57974	pig_ctg6:97332469-97332470(-)	-	6	97324727	97344736	ENSSSCG00000028126	Name=MPPE1	+	20009	7742	0.386926
6	97775159	97775160	SRIP-57982	pig_ctg6:97775159-97775160(-)	-	6	97643978	97944456	ENSSSCG00000034765	Name=PIEZO2	+	300478	131181	0.436574
6	97781378	97781379	SRIP-57983	pig_ctg6:97781378-97781379(-)	-	6	97643978	97944456	ENSSSCG00000034765	Name=PIEZO2	+	300478	137400	0.457271
6	98475371	98475372	SRIP-57992	pig_ctg6:98475371-98475372(-)	-	6	98462855	98544477	ENSSSCG00000003679	Name=PPP4R1	+	81622	12516	0.153341
6	101581845	101581846	SRIP-58026	pig_ctg6:101581845-101581846(-)	-	6	101420396	101671169	ENSSSCG00000003687	Name=EPB41L3	+	250773	161449	0.643805
6	102934358	102934359	SRIP-58049	pig_ctg6:102934358-102934359(-)	-	6	102642677	103199837	ENSSSCG00000003690	Name=DLGAP1	+	557160	291681	0.523514
6	103524735	103524736	SRIP-58059	pig_ctg6:103524735-103524736(-)	-	6	103451343	103597297	ENSSSCG00000003693	Name=MYOM1	+	145954	73392	0.502843
6	103526229	103526231	SRIP-58060	pig_ctg6:103526229-103526231(-)	-	6	103451343	103597297	ENSSSCG00000003693	Name=MYOM1	+	145954	74886	0.513079
6	105552921	105552922	SRIP-58082	pig_ctg6:105552921-105552922(-)	-	6	105505479	105600687	ENSSSCG00000031942	Name=YES1	+	95208	47442	0.498298
6	105822330	105822331	SRIP-58087	pig_ctg6:105822330-105822331(-)	-	6	105808221	106007730	ENSSSCG00000040397	Name=COLEC12	+	199509	14109	0.0707186
6	105888474	105888477	SRIP-58088	pig_ctg6:105888474-105888477(-)	-	6	105808221	106007730	ENSSSCG00000040397	Name=COLEC12	+	199509	80253	0.402253
6	106462477	106462478	SRIP-58097	pig_ctg6:106462477-106462478(-)	-	6	106419943	106691625	ENSSSCG00000003699	Name=GREB1L	+	271682	42534	0.156558
6	107993054	107993055	SRIP-58109	pig_ctg6:107993054-107993055(-)	-	6	107924002	108022669	ENSSSCG00000024419	Name=RBBP8	+	98667	69052	0.699849
6	108341342	108341343	SRIP-58113	pig_ctg6:108341342-108341343(-)	-	6	108339013	108363868	ENSSSCG00000029518	Name=RIOK3	+	24855	2329	0.0937035
6	108380305	108380306	SRIP-58114	pig_ctg6:108380305-108380306(-)	-	6	108376777	108403169	ENSSSCG00000026851	Name=RMC1	+	26392	3528	0.133677
6	108576120	108576121	SRIP-58120	pig_ctg6:108576120-108576121(-)	-	6	108548715	108805690	ENSSSCG00000003709	Name=LAMA3	+	256975	27405	0.106645
6	108617765	108617766	SRIP-58121	pig_ctg6:108617765-108617766(-)	-	6	108548715	108805690	ENSSSCG00000003709	Name=LAMA3	+	256975	69050	0.268703
6	108759746	108759747	SRIP-58122	pig_ctg6:108759746-108759747(-)	-	6	108548715	108805690	ENSSSCG00000003709	Name=LAMA3	+	256975	211031	0.821212
6	108781478	108781479	SRIP-58123	pig_ctg6:108781478-108781479(-)	-	6	108548715	108805690	ENSSSCG00000003709	Name=LAMA3	+	256975	232763	0.905781
6	108963195	108963196	SRIP-58125	pig_ctg6:108963195-108963196(-)	-	6	108860324	108968678	ENSSSCG00000003710	Name=TTC39C	+	108354	102871	0.949397
6	108970129	108970130	SRIP-58126	pig_ctg6:108970129-108970130(-)	-	6	108969948	108997297	ENSSSCG00000003711	Name=CABYR	+	27349	181	0.00661816
6	109243696	109243697	SRIP-58132	pig_ctg6:109243696-109243697(-)	-	6	109235585	109272793	ENSSSCG00000003713	Name=IMPACT	+	37208	8111	0.217991
6	109246673	109246674	SRIP-58133	pig_ctg6:109246673-109246674(-)	-	6	109235585	109272793	ENSSSCG00000003713	Name=IMPACT	+	37208	11088	0.298
6	109250220	109250221	SRIP-58134	pig_ctg6:109250220-109250221(-)	-	6	109235585	109272793	ENSSSCG00000003713	Name=IMPACT	+	37208	14635	0.393329
6	109250935	109250937	SRIP-58135	pig_ctg6:109250935-109250937(-)	-	6	109235585	109272793	ENSSSCG00000003713	Name=IMPACT	+	37208	15350	0.412546
6	115420861	115420862	SRIP-58200	pig_ctg6:115420861-115420862(-)	-	6	115400243	115454340	ENSSSCG00000022739	Name=DSG2	+	54097	20618	0.38113
6	117464227	117464228	SRIP-58226	pig_ctg6:117464227-117464228(-)	-	6	117334259	117518026	ENSSSCG00000003736	Name=ASXL3	+	183767	129968	0.707243
6	117490745	117490746	SRIP-58227	pig_ctg6:117490745-117490746(-)	-	6	117334259	117518026	ENSSSCG00000003736	Name=ASXL3	+	183767	156486	0.851546
6	118367974	118367977	SRIP-58238	pig_ctg6:118367974-118367977(-)	-	6	118333733	118753512	ENSSSCG00000028047	Name=DTNA	+	419779	34241	0.0815691
6	118480594	118480595	SRIP-58240	pig_ctg6:118480594-118480595(-)	-	6	118333733	118753512	ENSSSCG00000028047	Name=DTNA	+	419779	146861	0.349853
6	118540391	118540392	SRIP-58241	pig_ctg6:118540391-118540392(-)	-	6	118333733	118753512	ENSSSCG00000028047	Name=DTNA	+	419779	206658	0.492302
6	119118422	119118423	SRIP-58247	pig_ctg6:119118422-119118423(-)	-	6	119104768	119132588	ENSSSCG00000003741	.	+	27820	13654	0.490798
6	119450947	119450948	SRIP-58251	pig_ctg6:119450947-119450948(-)	-	6	119310421	119493883	ENSSSCG00000003743	Name=GALNT1	+	183462	140526	0.765968
6	119898598	119898599	SRIP-58265	pig_ctg6:119898598-119898599(-)	-	6	119885463	119932123	ENSSSCG00000020898	Name=ELP2	+	46660	13135	0.281505
6	119924655	119924656	SRIP-58266	pig_ctg6:119924655-119924656(-)	-	6	119885463	119932123	ENSSSCG00000020898	Name=ELP2	+	46660	39192	0.839949
6	119978892	119978893	SRIP-58269	pig_ctg6:119978892-119978893(-)	-	6	119945052	120018097	ENSSSCG00000003744	Name=MOCOS	+	73045	33840	0.463276
6	120241277	120241278	SRIP-58271	pig_ctg6:120241277-120241278(-)	-	6	120036845	120586816	ENSSSCG00000027935	Name=FHOD3	+	549971	204432	0.371714
6	120404546	120404547	SRIP-58274	pig_ctg6:120404546-120404547(-)	-	6	120036845	120586816	ENSSSCG00000027935	Name=FHOD3	+	549971	367701	0.668583
6	120674036	120674037	SRIP-58276	pig_ctg6:120674036-120674037(-)	-	6	120670342	121035931	ENSSSCG00000003747	Name=KIAA1328	+	365589	3694	0.0101042
6	120816991	120816992	SRIP-58279	pig_ctg6:120816991-120816992(-)	-	6	120670342	121035931	ENSSSCG00000003747	Name=KIAA1328	+	365589	146649	0.401131
6	125908742	125908743	SRIP-58312	pig_ctg6:125908742-125908743(-)	-	6	125890712	126043157	ENSSSCG00000003749	Name=PIK3C3	+	152445	18030	0.118272
6	125918435	125918436	SRIP-58313	pig_ctg6:125918435-125918436(-)	-	6	125890712	126043157	ENSSSCG00000003749	Name=PIK3C3	+	152445	27723	0.181856
6	125966194	125966195	SRIP-58314	pig_ctg6:125966194-125966195(-)	-	6	125890712	126043157	ENSSSCG00000003749	Name=PIK3C3	+	152445	75482	0.495143
6	125984153	125984154	SRIP-58315	pig_ctg6:125984153-125984154(-)	-	6	125890712	126043157	ENSSSCG00000003749	Name=PIK3C3	+	152445	93441	0.612949
6	126001568	126001569	SRIP-58317	pig_ctg6:126001568-126001569(-)	-	6	125890712	126043157	ENSSSCG00000003749	Name=PIK3C3	+	152445	110856	0.727187
6	127966383	127966384	SRIP-58346	pig_ctg6:127966383-127966384(-)	-	6	127960266	127973191	ENSSSCG00000005778	Name=HSBP1L1	+	12925	6117	0.473269
6	128061274	128061275	SRIP-58348	pig_ctg6:128061274-128061275(-)	-	6	128030715	128113288	ENSSSCG00000038632	Name=ADNP2	+	82573	30559	0.370085
6	128086528	128086529	SRIP-58349	pig_ctg6:128086528-128086529(-)	-	6	128030715	128113288	ENSSSCG00000038632	Name=ADNP2	+	82573	55813	0.675923
6	129200137	129200138	SRIP-58369	pig_ctg6:129200137-129200138(-)	-	6	129173444	129207863	ENSSSCG00000003758	Name=CTBS	+	34419	26693	0.775531
6	129759904	129759911	SRIP-58372	pig_ctg6:129759904-129759911(-)	-	6	129708374	129867887	ENSSSCG00000003760	Name=TTLL7	+	159513	51530	0.323046
6	134373054	134373055	SRIP-58424	pig_ctg6:134373054-134373055(-)	-	6	134362901	134462694	ENSSSCG00000003762	Name=ADGRL4	+	99793	10153	0.101741
6	134438853	134438854	SRIP-58425	pig_ctg6:134438853-134438854(-)	-	6	134362901	134462694	ENSSSCG00000003762	Name=ADGRL4	+	99793	75952	0.761095
6	135643738	135643739	SRIP-58472	pig_ctg6:135643738-135643739(-)	-	6	135606192	135741487	ENSSSCG00000003772	Name=ZZZ3	+	135295	37546	0.277512
6	136094494	136094495	SRIP-58482	pig_ctg6:136094494-136094495(-)	-	6	136057985	136180637	ENSSSCG00000038329	Name=PIGK	+	122652	36509	0.297663
6	136145306	136145307	SRIP-58484	pig_ctg6:136145306-136145307(-)	-	6	136057985	136180637	ENSSSCG00000038329	Name=PIGK	+	122652	87321	0.711941
6	137683819	137683820	SRIP-58527	pig_ctg6:137683819-137683820(-)	-	6	137682312	138009865	ENSSSCG00000003777	Name=SLC44A5	+	327553	1507	0.00460078
6	137719882	137719883	SRIP-58529	pig_ctg6:137719882-137719883(-)	-	6	137682312	138009865	ENSSSCG00000003777	Name=SLC44A5	+	327553	37570	0.114699
6	138195425	138195426	SRIP-58535	pig_ctg6:138195425-138195426(-)	-	6	138194905	138201923	ENSSSCG00000058640	.	+	7018	520	0.0740952
6	138198487	138198488	SRIP-58536	pig_ctg6:138198487-138198488(-)	-	6	138194905	138201923	ENSSSCG00000058640	.	+	7018	3582	0.510402
6	138965318	138965319	SRIP-58543	pig_ctg6:138965318-138965319(-)	-	6	138964509	139151925	ENSSSCG00000003784	Name=LRRIQ3	+	187416	809	0.0043166
6	139016658	139016659	SRIP-58544	pig_ctg6:139016658-139016659(-)	-	6	138964509	139151925	ENSSSCG00000003784	Name=LRRIQ3	+	187416	52149	0.278253
6	139037375	139037376	SRIP-58545	pig_ctg6:139037375-139037376(-)	-	6	138964509	139151925	ENSSSCG00000003784	Name=LRRIQ3	+	187416	72866	0.388793
6	139056689	139056690	SRIP-58546	pig_ctg6:139056689-139056690(-)	-	6	138964509	139151925	ENSSSCG00000003784	Name=LRRIQ3	+	187416	92180	0.491847
6	139071794	139071795	SRIP-58547	pig_ctg6:139071794-139071795(-)	-	6	138964509	139151925	ENSSSCG00000003784	Name=LRRIQ3	+	187416	107285	0.572443
6	140837015	140837016	SRIP-58564	pig_ctg6:140837015-140837016(-)	-	6	140780723	141647820	ENSSSCG00000025085	Name=NEGR1	+	867097	56292	0.0649201
6	141106182	141106183	SRIP-58568	pig_ctg6:141106182-141106183(-)	-	6	140780723	141647820	ENSSSCG00000025085	Name=NEGR1	+	867097	325459	0.375343
6	141156484	141156485	SRIP-58569	pig_ctg6:141156484-141156485(-)	-	6	140780723	141647820	ENSSSCG00000025085	Name=NEGR1	+	867097	375761	0.433355
6	141170543	141170544	SRIP-58570	pig_ctg6:141170543-141170544(-)	-	6	140780723	141647820	ENSSSCG00000025085	Name=NEGR1	+	867097	389820	0.449569
6	141300630	141300631	SRIP-58572	pig_ctg6:141300630-141300631(-)	-	6	140780723	141647820	ENSSSCG00000025085	Name=NEGR1	+	867097	519907	0.599595
6	141365355	141365356	SRIP-58574	pig_ctg6:141365355-141365356(-)	-	6	140780723	141647820	ENSSSCG00000025085	Name=NEGR1	+	867097	584632	0.674241
6	141431195	141431197	SRIP-58576	pig_ctg6:141431195-141431197(-)	-	6	140780723	141647820	ENSSSCG00000025085	Name=NEGR1	+	867097	650472	0.750172
6	141629185	141629186	SRIP-58577	pig_ctg6:141629185-141629186(-)	-	6	140780723	141647820	ENSSSCG00000025085	Name=NEGR1	+	867097	848462	0.978509
6	142713042	142713043	SRIP-58594	pig_ctg6:142713042-142713043(-)	-	6	142668213	142715693	ENSSSCG00000003792	.	+	47480	44829	0.944166
6	145564646	145564647	SRIP-58643	pig_ctg6:145564646-145564647(-)	-	6	145533537	145596066	ENSSSCG00000032043	Name=SLC35D1	+	62529	31109	0.497513
6	145685456	145685457	SRIP-58644	pig_ctg6:145685456-145685457(-)	-	6	145680052	145768488	ENSSSCG00000022305	Name=DNAI4	+	88436	5404	0.0611063
6	145736147	145736148	SRIP-58646	pig_ctg6:145736147-145736148(-)	-	6	145680052	145768488	ENSSSCG00000022305	Name=DNAI4	+	88436	56095	0.634301
6	147475661	147475662	SRIP-58692	pig_ctg6:147475661-147475662(-)	-	6	147429056	147567182	ENSSSCG00000003809	Name=JAK1	+	138126	46605	0.337409
6	149823961	149823962	SRIP-58756	pig_ctg6:149823961-149823962(-)	-	6	149748036	149972168	ENSSSCG00000003818	Name=DOCK7	+	224132	75925	0.338751
6	149870927	149870928	SRIP-58757	pig_ctg6:149870927-149870928(-)	-	6	149748036	149972168	ENSSSCG00000003818	Name=DOCK7	+	224132	122891	0.548297
6	149887417	149887418	SRIP-58759	pig_ctg6:149887417-149887418(-)	-	6	149748036	149972168	ENSSSCG00000003818	Name=DOCK7	+	224132	139381	0.62187
6	149903335	149903336	SRIP-58760	pig_ctg6:149903335-149903336(-)	-	6	149748036	149972168	ENSSSCG00000003818	Name=DOCK7	+	224132	155299	0.692891
6	149958583	149958584	SRIP-58761	pig_ctg6:149958583-149958584(-)	-	6	149748036	149972168	ENSSSCG00000003818	Name=DOCK7	+	224132	210547	0.939388
6	150179899	150179900	SRIP-58767	pig_ctg6:150179899-150179900(-)	-	6	150143912	150184120	ENSSSCG00000003821	Name=KANK4	+	40208	35987	0.895021
6	152488615	152488616	SRIP-58819	pig_ctg6:152488615-152488616(-)	-	6	152468772	152496207	ENSSSCG00000056323	Name=CYP2J34	+	27435	19843	0.723273
6	153301235	153301236	SRIP-58840	pig_ctg6:153301235-153301236(-)	-	6	153299574	153304315	ENSSSCG00000049868	.	+	4741	1661	0.350348
6	153888900	153888901	SRIP-58851	pig_ctg6:153888900-153888901(-)	-	6	153882451	153949468	ENSSSCG00000003831	Name=OMA1	+	67017	6449	0.0962293
6	153904355	153904356	SRIP-58853	pig_ctg6:153904355-153904356(-)	-	6	153882451	153949468	ENSSSCG00000003831	Name=OMA1	+	67017	21904	0.326842
6	153907324	153907325	SRIP-58854	pig_ctg6:153907324-153907325(-)	-	6	153882451	153949468	ENSSSCG00000003831	Name=OMA1	+	67017	24873	0.371145
6	153908977	153908978	SRIP-58855	pig_ctg6:153908977-153908978(-)	-	6	153882451	153949468	ENSSSCG00000003831	Name=OMA1	+	67017	26526	0.39581
6	155050981	155050982	SRIP-58871	pig_ctg6:155050981-155050982(-)	-	6	154936460	155374399	ENSSSCG00000003833	Name=DAB1	+	437939	114521	0.2615
6	155074632	155074633	SRIP-58872	pig_ctg6:155074632-155074633(-)	-	6	154936460	155374399	ENSSSCG00000003833	Name=DAB1	+	437939	138172	0.315505
6	155089727	155089728	SRIP-58873	pig_ctg6:155089727-155089728(-)	-	6	154936460	155374399	ENSSSCG00000003833	Name=DAB1	+	437939	153267	0.349973
6	155113876	155113877	SRIP-58875	pig_ctg6:155113876-155113877(-)	-	6	154936460	155374399	ENSSSCG00000003833	Name=DAB1	+	437939	177416	0.405116
6	155115340	155115341	SRIP-58876	pig_ctg6:155115340-155115341(-)	-	6	154936460	155374399	ENSSSCG00000003833	Name=DAB1	+	437939	178880	0.408459
6	155349902	155349903	SRIP-58877	pig_ctg6:155349902-155349903(-)	-	6	154936460	155374399	ENSSSCG00000003833	Name=DAB1	+	437939	413442	0.944063
6	155402302	155402303	SRIP-58879	pig_ctg6:155402302-155402303(-)	-	6	155387145	155453438	ENSSSCG00000003834	Name=C8B	+	66293	15157	0.228637
6	155445190	155445191	SRIP-58880	pig_ctg6:155445190-155445191(-)	-	6	155387145	155453438	ENSSSCG00000003834	Name=C8B	+	66293	58045	0.875583
6	155864722	155864723	SRIP-58887	pig_ctg6:155864722-155864723(-)	-	6	155800678	155894912	ENSSSCG00000003839	Name=PLPP3	+	94234	64044	0.679627
6	157271098	157271099	SRIP-58908	pig_ctg6:157271098-157271099(-)	-	6	157220403	157385055	ENSSSCG00000029633	Name=USP24	+	164652	50695	0.307892
6	157325670	157325671	SRIP-58909	pig_ctg6:157325670-157325671(-)	-	6	157220403	157385055	ENSSSCG00000029633	Name=USP24	+	164652	105267	0.63933
6	157490053	157490054	SRIP-58915	pig_ctg6:157490053-157490054(-)	-	6	157483783	157519061	ENSSSCG00000027525	Name=DHCR24	+	35278	6270	0.177731
6	157490286	157490287	SRIP-58916	pig_ctg6:157490286-157490287(-)	-	6	157483783	157519061	ENSSSCG00000027525	Name=DHCR24	+	35278	6503	0.184336
6	159731470	159731471	SRIP-58954	pig_ctg6:159731470-159731471(-)	-	6	159692797	159793758	ENSSSCG00000003859	Name=TUT4	+	100961	38673	0.383049
6	160234368	160234369	SRIP-58966	pig_ctg6:160234368-160234369(-)	-	6	160194555	160255632	ENSSSCG00000021036	Name=RAB3B	+	61077	39813	0.651849
6	160238127	160238128	SRIP-58967	pig_ctg6:160238127-160238128(-)	-	6	160194555	160255632	ENSSSCG00000021036	Name=RAB3B	+	61077	43572	0.713395
6	160320447	160320448	SRIP-58972	pig_ctg6:160320447-160320448(-)	-	6	160299131	160388502	ENSSSCG00000003870	Name=NRDC	+	89371	21316	0.238511
6	160686486	160686487	SRIP-58983	pig_ctg6:160686486-160686487(-)	-	6	160653917	160801288	ENSSSCG00000003872	Name=EPS15	+	147371	32569	0.221
6	160709822	160709824	SRIP-58984	pig_ctg6:160709822-160709824(-)	-	6	160653917	160801288	ENSSSCG00000003872	Name=EPS15	+	147371	55905	0.379349
6	160729987	160729988	SRIP-58985	pig_ctg6:160729987-160729988(-)	-	6	160653917	160801288	ENSSSCG00000003872	Name=EPS15	+	147371	76070	0.51618
6	161239400	161239401	SRIP-59005	pig_ctg6:161239400-161239401(-)	-	6	161166996	161603725	ENSSSCG00000003877	Name=FAF1	+	436729	72404	0.165787
6	161252659	161252660	SRIP-59007	pig_ctg6:161252659-161252660(-)	-	6	161166996	161603725	ENSSSCG00000003877	Name=FAF1	+	436729	85663	0.196147
6	161310590	161310591	SRIP-59008	pig_ctg6:161310590-161310591(-)	-	6	161166996	161603725	ENSSSCG00000003877	Name=FAF1	+	436729	143594	0.328794
6	161352316	161352317	SRIP-59009	pig_ctg6:161352316-161352317(-)	-	6	161166996	161603725	ENSSSCG00000003877	Name=FAF1	+	436729	185320	0.424336
6	161376008	161376009	SRIP-59010	pig_ctg6:161376008-161376009(-)	-	6	161166996	161603725	ENSSSCG00000003877	Name=FAF1	+	436729	209012	0.478585
6	161418987	161418988	SRIP-59011	pig_ctg6:161418987-161418988(-)	-	6	161166996	161603725	ENSSSCG00000003877	Name=FAF1	+	436729	251991	0.576996
6	161446418	161446419	SRIP-59012	pig_ctg6:161446418-161446419(-)	-	6	161445649	161449667	ENSSSCG00000049732	.	+	4018	769	0.191389
6	161446418	161446419	SRIP-59012	pig_ctg6:161446418-161446419(-)	-	6	161166996	161603725	ENSSSCG00000003877	Name=FAF1	+	436729	279422	0.639806
6	161516387	161516388	SRIP-59014	pig_ctg6:161516387-161516388(-)	-	6	161166996	161603725	ENSSSCG00000003877	Name=FAF1	+	436729	349391	0.800018
6	161564407	161564410	SRIP-59015	pig_ctg6:161564407-161564410(-)	-	6	161166996	161603725	ENSSSCG00000003877	Name=FAF1	+	436729	397411	0.909972
6	161574483	161574484	SRIP-59016	pig_ctg6:161574483-161574484(-)	-	6	161166996	161603725	ENSSSCG00000003877	Name=FAF1	+	436729	407487	0.933043
6	162966406	162966411	SRIP-59029	pig_ctg6:162966406-162966411(-)	-	6	162964216	163011583	ENSSSCG00000063412	Name=BEND5	+	47367	2190	0.0462347
6	163099077	163099078	SRIP-59030	pig_ctg6:163099077-163099078(-)	-	6	163084682	163216256	ENSSSCG00000031300	.	+	131574	14395	0.109406
6	163291785	163291786	SRIP-59034	pig_ctg6:163291785-163291786(-)	-	6	163278962	163406410	ENSSSCG00000003881	Name=SPATA6	+	127448	12823	0.100614
6	163295344	163295345	SRIP-59035	pig_ctg6:163295344-163295345(-)	-	6	163278962	163406410	ENSSSCG00000003881	Name=SPATA6	+	127448	16382	0.128539
6	163313258	163313259	SRIP-59036	pig_ctg6:163313258-163313259(-)	-	6	163278962	163406410	ENSSSCG00000003881	Name=SPATA6	+	127448	34296	0.269098
6	163356543	163356544	SRIP-59037	pig_ctg6:163356543-163356544(-)	-	6	163278962	163406410	ENSSSCG00000003881	Name=SPATA6	+	127448	77581	0.608727
6	163643383	163643384	SRIP-59045	pig_ctg6:163643383-163643384(-)	-	6	163624072	163837863	ENSSSCG00000037318	Name=TRABD2B	+	213791	19311	0.0903265
6	163691997	163691998	SRIP-59046	pig_ctg6:163691997-163691998(-)	-	6	163624072	163837863	ENSSSCG00000037318	Name=TRABD2B	+	213791	67925	0.317717
6	164238374	164238375	SRIP-59056	pig_ctg6:164238374-164238375(-)	-	6	164197600	164265818	ENSSSCG00000003888	Name=STIL	+	68218	40774	0.597701
6	164366017	164366018	SRIP-59058	pig_ctg6:164366017-164366018(-)	-	6	164362997	164391239	ENSSSCG00000031778	.	+	28242	3020	0.106933
6	164791844	164791845	SRIP-59067	pig_ctg6:164791844-164791845(-)	-	6	164777970	164821367	ENSSSCG00000003895	Name=EFCAB14	+	43397	13874	0.3197
6	164884725	164884727	SRIP-59071	pig_ctg6:164884725-164884727(-)	-	6	164875674	164887492	ENSSSCG00000003897	Name=MOB3C	+	11818	9051	0.765866
6	165309776	165309777	SRIP-59080	pig_ctg6:165309776-165309777(-)	-	6	165268568	165402649	ENSSSCG00000003909	Name=PIK3R3	+	134081	41208	0.307337
6	165367264	165367265	SRIP-59081	pig_ctg6:165367264-165367265(-)	-	6	165268568	165402649	ENSSSCG00000003909	Name=PIK3R3	+	134081	98696	0.736092
6	165834612	165834613	SRIP-59115	pig_ctg6:165834612-165834613(-)	-	6	165824395	165861442	ENSSSCG00000003914	Name=PRDX1	+	37047	10217	0.275785
6	165924785	165924786	SRIP-59117	pig_ctg6:165924785-165924786(-)	-	6	165874180	165999999	ENSSSCG00000003917	Name=TESK2	+	125819	50605	0.402205
6	165929809	165929810	SRIP-59118	pig_ctg6:165929809-165929810(-)	-	6	165874180	165999999	ENSSSCG00000003917	Name=TESK2	+	125819	55629	0.442135
6	165935880	165935881	SRIP-59119	pig_ctg6:165935880-165935881(-)	-	6	165874180	165999999	ENSSSCG00000003917	Name=TESK2	+	125819	61700	0.490387
6	165953307	165953308	SRIP-59120	pig_ctg6:165953307-165953308(-)	-	6	165874180	165999999	ENSSSCG00000003917	Name=TESK2	+	125819	79127	0.628895
6	165983354	165983355	SRIP-59122	pig_ctg6:165983354-165983355(-)	-	6	165874180	165999999	ENSSSCG00000003917	Name=TESK2	+	125819	109174	0.867707
6	166154453	166154454	SRIP-59129	pig_ctg6:166154453-166154454(-)	-	6	166138170	166325988	ENSSSCG00000003921	Name=ZSWIM5	+	187818	16283	0.0866956
6	166187511	166187512	SRIP-59130	pig_ctg6:166187511-166187512(-)	-	6	166138170	166325988	ENSSSCG00000003921	Name=ZSWIM5	+	187818	49341	0.262706
6	166277844	166277845	SRIP-59133	pig_ctg6:166277844-166277845(-)	-	6	166138170	166325988	ENSSSCG00000003921	Name=ZSWIM5	+	187818	139674	0.743667
6	166358123	166358124	SRIP-59134	pig_ctg6:166358123-166358124(-)	-	6	166353934	166494698	ENSSSCG00000029808	Name=EIF2B3	+	140764	4189	0.029759
6	166364009	166364010	SRIP-59136	pig_ctg6:166364009-166364010(-)	-	6	166353934	166494698	ENSSSCG00000029808	Name=EIF2B3	+	140764	10075	0.0715737
6	166369168	166369170	SRIP-59137	pig_ctg6:166369168-166369170(-)	-	6	166353934	166494698	ENSSSCG00000029808	Name=EIF2B3	+	140764	15234	0.108224
6	166389932	166389933	SRIP-59138	pig_ctg6:166389932-166389933(-)	-	6	166353934	166494698	ENSSSCG00000029808	Name=EIF2B3	+	140764	35998	0.255733
6	166419195	166419196	SRIP-59141	pig_ctg6:166419195-166419196(-)	-	6	166353934	166494698	ENSSSCG00000029808	Name=EIF2B3	+	140764	65261	0.46362
6	166471305	166471306	SRIP-59145	pig_ctg6:166471305-166471306(-)	-	6	166353934	166494698	ENSSSCG00000029808	Name=EIF2B3	+	140764	117371	0.833814
6	166471896	166471897	SRIP-59146	pig_ctg6:166471896-166471897(-)	-	6	166353934	166494698	ENSSSCG00000029808	Name=EIF2B3	+	140764	117962	0.838013
6	168055535	168055536	SRIP-59168	pig_ctg6:168055535-168055536(-)	-	6	168049758	168061013	ENSSSCG00000030177	Name=EBNA1BP2	+	11255	5777	0.513283
6	168058986	168059000	SRIP-59169	pig_ctg6:168058986-168059000(-)	-	6	168049758	168061013	ENSSSCG00000030177	Name=EBNA1BP2	+	11255	9228	0.819902
6	169066690	169066691	SRIP-59188	pig_ctg6:169066690-169066691(-)	-	6	168994494	169135040	ENSSSCG00000023266	Name=FOXJ3	+	140546	72196	0.513682
6	169120163	169120164	SRIP-59189	pig_ctg6:169120163-169120164(-)	-	6	168994494	169135040	ENSSSCG00000023266	Name=FOXJ3	+	140546	125669	0.894149
AEMK02000694.1	98808	98810	SRIP-59221	pig_ctg608:98808-98810(-)	-	AEMK02000694.1	68872	115051	ENSSSCG00000036726	.	+	46179	29936	0.64826
AEMK02000694.1	111089	111090	SRIP-59222	pig_ctg608:111089-111090(-)	-	AEMK02000694.1	68872	115051	ENSSSCG00000036726	.	+	46179	42217	0.914203
7	2424797	2424798	SRIP-59275	pig_ctg7:2424797-2424798(-)	-	7	2419517	2426946	ENSSSCG00000001001	.	+	7429	5280	0.710728
7	2869680	2869681	SRIP-59295	pig_ctg7:2869680-2869681(-)	-	7	2846090	2966240	ENSSSCG00000000999	Name=CDYL	+	120150	23590	0.196338
7	2938715	2938716	SRIP-59296	pig_ctg7:2938715-2938716(-)	-	7	2846090	2966240	ENSSSCG00000000999	Name=CDYL	+	120150	92625	0.770911
7	3288060	3288061	SRIP-59303	pig_ctg7:3288060-3288061(-)	-	7	3262396	3557407	ENSSSCG00000038717	Name=FARS2	+	295011	25664	0.0869934
7	3311524	3311525	SRIP-59304	pig_ctg7:3311524-3311525(-)	-	7	3262396	3557407	ENSSSCG00000038717	Name=FARS2	+	295011	49128	0.166529
7	3323741	3323742	SRIP-59305	pig_ctg7:3323741-3323742(-)	-	7	3262396	3557407	ENSSSCG00000038717	Name=FARS2	+	295011	61345	0.207941
7	3459989	3459990	SRIP-59306	pig_ctg7:3459989-3459990(-)	-	7	3262396	3557407	ENSSSCG00000038717	Name=FARS2	+	295011	197593	0.669782
7	4117859	4117860	SRIP-59317	pig_ctg7:4117859-4117860(-)	-	7	4108118	4156625	ENSSSCG00000032355	Name=LY86	+	48507	9741	0.200816
7	4760293	4760294	SRIP-59334	pig_ctg7:4760293-4760294(-)	-	7	4750752	4782448	ENSSSCG00000001024	Name=RIOK1	+	31696	9541	0.301016
7	4874868	4874870	SRIP-59338	pig_ctg7:4874868-4874870(-)	-	7	4862649	4915623	ENSSSCG00000001025	Name=DSP	+	52974	12219	0.23066
7	5119013	5119014	SRIP-59345	pig_ctg7:5119013-5119014(-)	-	7	5058817	5210270	ENSSSCG00000001027	Name=BMP6	+	151453	60196	0.397457
7	5144882	5144883	SRIP-59346	pig_ctg7:5144882-5144883(-)	-	7	5058817	5210270	ENSSSCG00000001027	Name=BMP6	+	151453	86065	0.568262
7	5163325	5163326	SRIP-59347	pig_ctg7:5163325-5163326(-)	-	7	5058817	5210270	ENSSSCG00000001027	Name=BMP6	+	151453	104508	0.690036
7	7411172	7411173	SRIP-59402	pig_ctg7:7411172-7411173(-)	-	7	7360604	7422198	ENSSSCG00000033009	.	+	61594	50568	0.820989
7	7455316	7455317	SRIP-59404	pig_ctg7:7455316-7455317(-)	-	7	7444789	7456716	ENSSSCG00000001041	Name=PAK1IP1	+	11927	10527	0.882619
7	7612301	7612302	SRIP-59408	pig_ctg7:7612301-7612302(-)	-	7	7574372	7640989	ENSSSCG00000051558	Name=SYCP2L	+	66617	37929	0.569359
7	7636926	7636927	SRIP-59410	pig_ctg7:7636926-7636927(-)	-	7	7574372	7640989	ENSSSCG00000051558	Name=SYCP2L	+	66617	62554	0.93901
7	8544210	8544212	SRIP-59427	pig_ctg7:8544210-8544212(-)	-	7	8515901	8661151	ENSSSCG00000001049	Name=HIVEP1	+	145250	28309	0.194898
7	8560623	8560624	SRIP-59428	pig_ctg7:8560623-8560624(-)	-	7	8515901	8661151	ENSSSCG00000001049	Name=HIVEP1	+	145250	44722	0.307897
7	8561153	8561154	SRIP-59429	pig_ctg7:8561153-8561154(-)	-	7	8515901	8661151	ENSSSCG00000001049	Name=HIVEP1	+	145250	45252	0.311546
7	9133389	9133390	SRIP-59449	pig_ctg7:9133389-9133390(-)	-	7	9105874	9666881	ENSSSCG00000001052	Name=PHACTR1	+	561007	27515	0.0490457
7	9159075	9159076	SRIP-59451	pig_ctg7:9159075-9159076(-)	-	7	9105874	9666881	ENSSSCG00000001052	Name=PHACTR1	+	561007	53201	0.0948313
7	9196018	9196019	SRIP-59453	pig_ctg7:9196018-9196019(-)	-	7	9105874	9666881	ENSSSCG00000001052	Name=PHACTR1	+	561007	90144	0.160682
7	9417738	9417739	SRIP-59461	pig_ctg7:9417738-9417739(-)	-	7	9105874	9666881	ENSSSCG00000001052	Name=PHACTR1	+	561007	311864	0.5559
7	9435744	9435745	SRIP-59462	pig_ctg7:9435744-9435745(-)	-	7	9105874	9666881	ENSSSCG00000001052	Name=PHACTR1	+	561007	329870	0.587996
7	9497352	9497353	SRIP-59463	pig_ctg7:9497352-9497353(-)	-	7	9105874	9666881	ENSSSCG00000001052	Name=PHACTR1	+	561007	391478	0.697813
7	10220352	10220353	SRIP-59491	pig_ctg7:10220352-10220353(-)	-	7	10201803	10255854	ENSSSCG00000038290	Name=RNF182	+	54051	18549	0.343176
7	11404232	11404233	SRIP-59518	pig_ctg7:11404232-11404233(-)	-	7	11359230	11601401	ENSSSCG00000001061	Name=JARID2	+	242171	45002	0.185827
7	11412469	11412470	SRIP-59519	pig_ctg7:11412469-11412470(-)	-	7	11359230	11601401	ENSSSCG00000001061	Name=JARID2	+	242171	53239	0.219841
7	11475932	11475933	SRIP-59520	pig_ctg7:11475932-11475933(-)	-	7	11359230	11601401	ENSSSCG00000001061	Name=JARID2	+	242171	116702	0.481899
7	11487793	11487794	SRIP-59521	pig_ctg7:11487793-11487794(-)	-	7	11359230	11601401	ENSSSCG00000001061	Name=JARID2	+	242171	128563	0.530877
7	11548121	11548122	SRIP-59522	pig_ctg7:11548121-11548122(-)	-	7	11359230	11601401	ENSSSCG00000001061	Name=JARID2	+	242171	188891	0.77999
7	11564613	11564616	SRIP-59523	pig_ctg7:11564613-11564616(-)	-	7	11359230	11601401	ENSSSCG00000001061	Name=JARID2	+	242171	205383	0.848091
7	12266456	12266457	SRIP-59542	pig_ctg7:12266456-12266457(-)	-	7	12254388	12299531	ENSSSCG00000001064	.	+	45143	12068	0.267328
7	13025444	13025445	SRIP-59556	pig_ctg7:13025444-13025445(-)	-	7	13014741	13039651	ENSSSCG00000001067	Name=STMND1	+	24910	10703	0.429667
7	13848268	13848269	SRIP-59583	pig_ctg7:13848268-13848269(-)	-	7	13845942	13901255	ENSSSCG00000001074	Name=KDM1B	+	55313	2326	0.0420516
7	14110740	14110741	SRIP-59587	pig_ctg7:14110740-14110741(-)	-	7	13946658	14119091	ENSSSCG00000001076	Name=RNF144B	+	172433	164082	0.95157
7	14113488	14113489	SRIP-59588	pig_ctg7:14113488-14113489(-)	-	7	13946658	14119091	ENSSSCG00000001076	Name=RNF144B	+	172433	166830	0.967506
7	15811174	15811175	SRIP-59618	pig_ctg7:15811174-15811175(-)	-	7	15794178	15870204	ENSSSCG00000040178	Name=E2F3	+	76026	16996	0.223555
7	15848939	15848940	SRIP-59619	pig_ctg7:15848939-15848940(-)	-	7	15794178	15870204	ENSSSCG00000040178	Name=E2F3	+	76026	54761	0.720293
7	15920913	15920914	SRIP-59620	pig_ctg7:15920913-15920914(-)	-	7	15910666	16626276	ENSSSCG00000001080	Name=CDKAL1	+	715610	10247	0.0143193
7	15941027	15941028	SRIP-59621	pig_ctg7:15941027-15941028(-)	-	7	15910666	16626276	ENSSSCG00000001080	Name=CDKAL1	+	715610	30361	0.0424267
7	15979454	15979455	SRIP-59622	pig_ctg7:15979454-15979455(-)	-	7	15910666	16626276	ENSSSCG00000001080	Name=CDKAL1	+	715610	68788	0.096125
7	15984684	15984685	SRIP-59624	pig_ctg7:15984684-15984685(-)	-	7	15910666	16626276	ENSSSCG00000001080	Name=CDKAL1	+	715610	74018	0.103433
7	16016701	16016702	SRIP-59626	pig_ctg7:16016701-16016702(-)	-	7	15910666	16626276	ENSSSCG00000001080	Name=CDKAL1	+	715610	106035	0.148174
7	16057192	16057193	SRIP-59627	pig_ctg7:16057192-16057193(-)	-	7	15910666	16626276	ENSSSCG00000001080	Name=CDKAL1	+	715610	146526	0.204757
7	16063493	16063494	SRIP-59628	pig_ctg7:16063493-16063494(-)	-	7	15910666	16626276	ENSSSCG00000001080	Name=CDKAL1	+	715610	152827	0.213562
7	16202535	16202536	SRIP-59632	pig_ctg7:16202535-16202536(-)	-	7	15910666	16626276	ENSSSCG00000001080	Name=CDKAL1	+	715610	291869	0.40786
7	16280521	16280522	SRIP-59633	pig_ctg7:16280521-16280522(-)	-	7	15910666	16626276	ENSSSCG00000001080	Name=CDKAL1	+	715610	369855	0.516839
7	16332823	16332825	SRIP-59634	pig_ctg7:16332823-16332825(-)	-	7	15910666	16626276	ENSSSCG00000001080	Name=CDKAL1	+	715610	422157	0.589926
7	16352757	16352758	SRIP-59635	pig_ctg7:16352757-16352758(-)	-	7	15910666	16626276	ENSSSCG00000001080	Name=CDKAL1	+	715610	442091	0.617782
7	16505880	16505881	SRIP-59636	pig_ctg7:16505880-16505881(-)	-	7	15910666	16626276	ENSSSCG00000001080	Name=CDKAL1	+	715610	595214	0.831758
7	16564974	16564975	SRIP-59638	pig_ctg7:16564974-16564975(-)	-	7	15910666	16626276	ENSSSCG00000001080	Name=CDKAL1	+	715610	654308	0.914336
7	17152279	17152281	SRIP-59647	pig_ctg7:17152279-17152281(-)	-	7	16945438	17345983	ENSSSCG00000049691	.	+	400545	206841	0.516399
7	17297651	17297652	SRIP-59648	pig_ctg7:17297651-17297652(-)	-	7	16945438	17345983	ENSSSCG00000049691	.	+	400545	352213	0.879334
7	20075984	20075985	SRIP-59701	pig_ctg7:20075984-20075985(-)	-	7	20036944	20353420	ENSSSCG00000001100	Name=CARMIL1	+	316476	39040	0.123358
7	20168812	20168813	SRIP-59703	pig_ctg7:20168812-20168813(-)	-	7	20036944	20353420	ENSSSCG00000001100	Name=CARMIL1	+	316476	131868	0.416676
7	20224574	20224580	SRIP-59704	pig_ctg7:20224574-20224580(-)	-	7	20036944	20353420	ENSSSCG00000001100	Name=CARMIL1	+	316476	187630	0.592873
7	20266882	20266883	SRIP-59706	pig_ctg7:20266882-20266883(-)	-	7	20036944	20353420	ENSSSCG00000001100	Name=CARMIL1	+	316476	229938	0.726557
7	20296925	20296932	SRIP-59707	pig_ctg7:20296925-20296932(-)	-	7	20036944	20353420	ENSSSCG00000001100	Name=CARMIL1	+	316476	259981	0.821487
7	20350499	20350500	SRIP-59710	pig_ctg7:20350499-20350500(-)	-	7	20036944	20353420	ENSSSCG00000001100	Name=CARMIL1	+	316476	313555	0.99077
7	20471664	20471665	SRIP-59712	pig_ctg7:20471664-20471665(-)	-	7	20471026	20472073	ENSSSCG00000001105	.	+	1047	638	0.60936
7	21239138	21239139	SRIP-59714	pig_ctg7:21239138-21239139(-)	-	7	21236618	21245463	ENSSSCG00000056213	.	+	8845	2520	0.284907
7	22800647	22800648	SRIP-59738	pig_ctg7:22800647-22800648(-)	-	7	22780491	22805638	ENSSSCG00000001232	.	+	25147	20156	0.801527
7	22942228	22942229	SRIP-59741	pig_ctg7:22942228-22942229(-)	-	7	22938248	22942725	ENSSSCG00000001229	.	+	4477	3980	0.888988
7	23866539	23866540	SRIP-59760	pig_ctg7:23866539-23866540(-)	-	7	23852918	23872755	ENSSSCG00000035596	Name=MSH5	+	19837	13621	0.686646
7	23871844	23871845	SRIP-59761	pig_ctg7:23871844-23871845(-)	-	7	23852918	23872755	ENSSSCG00000035596	Name=MSH5	+	19837	18926	0.954076
7	24832329	24832330	SRIP-59773	pig_ctg7:24832329-24832330(-)	-	7	24825054	24835158	ENSSSCG00000001453	Name=HLA-DRA	+	10104	7275	0.720012
7	25431009	25431010	SRIP-59793	pig_ctg7:25431009-25431010(-)	-	7	25344822	25470470	ENSSSCG00000001478	Name=BMP5	+	125648	86187	0.68594
7	28636615	28636616	SRIP-59840	pig_ctg7:28636615-28636616(-)	-	7	28632082	28658952	ENSSSCG00000029539	Name=RAB23	+	26870	4533	0.168701
7	28970080	28970081	SRIP-59846	pig_ctg7:28970080-28970081(-)	-	7	28812252	29300152	ENSSSCG00000001499	Name=DST	+	487900	157828	0.323484
7	29436521	29436522	SRIP-59849	pig_ctg7:29436521-29436522(-)	-	7	29415089	29609036	ENSSSCG00000001500	Name=COL21A1	+	193947	21432	0.110504
7	29466901	29466902	SRIP-59850	pig_ctg7:29466901-29466902(-)	-	7	29415089	29609036	ENSSSCG00000001500	Name=COL21A1	+	193947	51812	0.267145
7	29478403	29478404	SRIP-59851	pig_ctg7:29478403-29478404(-)	-	7	29415089	29609036	ENSSSCG00000001500	Name=COL21A1	+	193947	63314	0.32645
7	29544459	29544460	SRIP-59854	pig_ctg7:29544459-29544460(-)	-	7	29415089	29609036	ENSSSCG00000001500	Name=COL21A1	+	193947	129370	0.667038
7	29599521	29599522	SRIP-59856	pig_ctg7:29599521-29599522(-)	-	7	29415089	29609036	ENSSSCG00000001500	Name=COL21A1	+	193947	184432	0.95094
7	29857320	29857321	SRIP-59858	pig_ctg7:29857320-29857321(-)	-	7	29835922	29901309	ENSSSCG00000001518	Name=ITPR3	+	65387	21398	0.327252
7	30711939	30711940	SRIP-59871	pig_ctg7:30711939-30711940(-)	-	7	30708332	30724045	ENSSSCG00000001531	Name=SNRPC	+	15713	3607	0.229555
7	30712677	30712682	SRIP-59872	pig_ctg7:30712677-30712682(-)	-	7	30708332	30724045	ENSSSCG00000001531	Name=SNRPC	+	15713	4345	0.276523
7	30712685	30712696	SRIP-59873	pig_ctg7:30712685-30712696(-)	-	7	30708332	30724045	ENSSSCG00000001531	Name=SNRPC	+	15713	4353	0.277032
7	30746340	30746341	SRIP-59874	pig_ctg7:30746340-30746341(-)	-	7	30731461	30802735	ENSSSCG00000001532	Name=BLTP3A	+	71274	14879	0.208758
7	30831488	30831489	SRIP-59875	pig_ctg7:30831488-30831489(-)	-	7	30812920	30995360	ENSSSCG00000001534	Name=ANKS1A	+	182440	18568	0.101776
7	31195115	31195116	SRIP-59878	pig_ctg7:31195115-31195116(-)	-	7	31193858	31216414	ENSSSCG00000001538	Name=DEF6	+	22556	1257	0.055728
7	32376389	32376390	SRIP-59891	pig_ctg7:32376389-32376390(-)	-	7	32372600	32402736	ENSSSCG00000001566	Name=RAB44	+	30136	3789	0.12573
7	32901002	32901003	SRIP-59899	pig_ctg7:32901002-32901003(-)	-	7	32839257	32914402	ENSSSCG00000001577	Name=TBC1D22B	+	75145	61745	0.821678
7	33399416	33399417	SRIP-59906	pig_ctg7:33399416-33399417(-)	-	7	33378286	33718030	ENSSSCG00000039952	Name=ZFAND3	+	339744	21130	0.0621939
7	33428517	33428518	SRIP-59907	pig_ctg7:33428517-33428518(-)	-	7	33378286	33718030	ENSSSCG00000039952	Name=ZFAND3	+	339744	50231	0.14785
7	33542659	33542660	SRIP-59909	pig_ctg7:33542659-33542660(-)	-	7	33378286	33718030	ENSSSCG00000039952	Name=ZFAND3	+	339744	164373	0.483814
7	33616573	33616574	SRIP-59910	pig_ctg7:33616573-33616574(-)	-	7	33378286	33718030	ENSSSCG00000039952	Name=ZFAND3	+	339744	238287	0.701372
7	33712870	33712871	SRIP-59912	pig_ctg7:33712870-33712871(-)	-	7	33378286	33718030	ENSSSCG00000039952	Name=ZFAND3	+	339744	334584	0.984812
7	34232316	34232335	SRIP-59923	pig_ctg7:34232316-34232335(-)	-	7	34188145	34479623	ENSSSCG00000062622	Name=DNAH8	+	291478	44171	0.151541
7	34256583	34256588	SRIP-59925	pig_ctg7:34256583-34256588(-)	-	7	34188145	34479623	ENSSSCG00000062622	Name=DNAH8	+	291478	68438	0.234796
7	34264861	34264862	SRIP-59926	pig_ctg7:34264861-34264862(-)	-	7	34188145	34479623	ENSSSCG00000062622	Name=DNAH8	+	291478	76716	0.263197
7	34318042	34318043	SRIP-59927	pig_ctg7:34318042-34318043(-)	-	7	34188145	34479623	ENSSSCG00000062622	Name=DNAH8	+	291478	129897	0.445649
7	34353888	34353889	SRIP-59928	pig_ctg7:34353888-34353889(-)	-	7	34188145	34479623	ENSSSCG00000062622	Name=DNAH8	+	291478	165743	0.56863
7	35240249	35240250	SRIP-59937	pig_ctg7:35240249-35240250(-)	-	7	35159888	35285941	ENSSSCG00000001595	Name=DAAM2	+	126053	80361	0.637518
7	37285688	37285689	SRIP-59960	pig_ctg7:37285688-37285689(-)	-	7	37282700	37296717	ENSSSCG00000001636	Name=GUCA1A	+	14017	2988	0.21317
7	37775624	37775625	SRIP-59966	pig_ctg7:37775624-37775625(-)	-	7	37655926	37784359	ENSSSCG00000001641	Name=UBR2	+	128433	119698	0.931988
7	37860661	37860664	SRIP-59967	pig_ctg7:37860661-37860664(-)	-	7	37824242	37933593	ENSSSCG00000001646	Name=BICRAL	+	109351	36419	0.333047
7	37900486	37900487	SRIP-59968	pig_ctg7:37900486-37900487(-)	-	7	37824242	37933593	ENSSSCG00000001646	Name=BICRAL	+	109351	76244	0.697241
7	38184452	38184453	SRIP-59973	pig_ctg7:38184452-38184453(-)	-	7	38135655	38205655	ENSSSCG00000001660	Name=PTK7	+	70000	48797	0.6971
7	38284004	38284005	SRIP-59974	pig_ctg7:38284004-38284005(-)	-	7	38276126	38319485	ENSSSCG00000001664	Name=TTBK1	+	43359	7878	0.181692
7	38586732	38586733	SRIP-59982	pig_ctg7:38586732-38586733(-)	-	7	38567788	38601790	ENSSSCG00000001683	Name=POLH	+	34002	18944	0.557144
7	39400047	39400048	SRIP-59986	pig_ctg7:39400047-39400048(-)	-	7	39384556	39431248	ENSSSCG00000001708	Name=CDC5L	+	46692	15491	0.33177
7	40265813	40265814	SRIP-59993	pig_ctg7:40265813-40265814(-)	-	7	40106532	40460687	ENSSSCG00000001710	Name=RUNX2	+	354155	159281	0.449749
7	40310910	40310912	SRIP-59994	pig_ctg7:40310910-40310912(-)	-	7	40106532	40460687	ENSSSCG00000001710	Name=RUNX2	+	354155	204378	0.577086
7	41590677	41590678	SRIP-60021	pig_ctg7:41590677-41590678(-)	-	7	41587749	41625017	ENSSSCG00000001724	.	+	37268	2928	0.0785661
7	42277622	42277623	SRIP-60039	pig_ctg7:42277622-42277623(-)	-	7	42218290	42332518	ENSSSCG00000030197	Name=CD2AP	+	114228	59332	0.519417
7	42423661	42423662	SRIP-60041	pig_ctg7:42423661-42423662(-)	-	7	42404491	42426340	ENSSSCG00000022089	Name=ADGRF4	+	21849	19170	0.877386
7	42423708	42423709	SRIP-60042	pig_ctg7:42423708-42423709(-)	-	7	42404491	42426340	ENSSSCG00000022089	Name=ADGRF4	+	21849	19217	0.879537
7	46147393	46147394	SRIP-60121	pig_ctg7:46147393-46147394(-)	-	7	46104677	46234449	ENSSSCG00000001750	Name=PAQR8	+	129772	42716	0.329162
7	46148383	46148387	SRIP-60122	pig_ctg7:46148383-46148387(-)	-	7	46104677	46234449	ENSSSCG00000001750	Name=PAQR8	+	129772	43706	0.336791
7	46217381	46217382	SRIP-60123	pig_ctg7:46217381-46217382(-)	-	7	46104677	46234449	ENSSSCG00000001750	Name=PAQR8	+	129772	112704	0.868477
7	46255723	46255724	SRIP-60124	pig_ctg7:46255723-46255724(-)	-	7	46239230	46348667	ENSSSCG00000002620	Name=EFHC1	+	109437	16493	0.150708
7	47646753	47646754	SRIP-60150	pig_ctg7:47646753-47646754(-)	-	7	47641162	47659866	ENSSSCG00000001757	Name=SKIC8	+	18704	5591	0.29892
7	47792415	47792420	SRIP-60153	pig_ctg7:47792415-47792420(-)	-	7	47788646	47813399	ENSSSCG00000001762	Name=CIB2	+	24753	3769	0.152264
7	47792421	47792436	SRIP-60154	pig_ctg7:47792421-47792436(-)	-	7	47788646	47813399	ENSSSCG00000001762	Name=CIB2	+	24753	3775	0.152507
7	47890415	47890416	SRIP-60155	pig_ctg7:47890415-47890416(-)	-	7	47839392	47929092	ENSSSCG00000027477	Name=TBC1D2B	+	89700	51023	0.568818
7	49070204	49070205	SRIP-60173	pig_ctg7:49070204-49070205(-)	-	7	49047902	49087783	ENSSSCG00000001780	Name=FAH	+	39881	22302	0.559214
7	49070206	49070207	SRIP-60174	pig_ctg7:49070206-49070207(-)	-	7	49047902	49087783	ENSSSCG00000001780	Name=FAH	+	39881	22304	0.559264
7	49329761	49329762	SRIP-60178	pig_ctg7:49329761-49329762(-)	-	7	49259651	49450461	ENSSSCG00000040288	Name=ARNT2	+	190810	70110	0.367434
7	49390026	49390027	SRIP-60179	pig_ctg7:49390026-49390027(-)	-	7	49259651	49450461	ENSSSCG00000040288	Name=ARNT2	+	190810	130375	0.683271
7	49404069	49404070	SRIP-60180	pig_ctg7:49404069-49404070(-)	-	7	49259651	49450461	ENSSSCG00000040288	Name=ARNT2	+	190810	144418	0.756868
7	49663912	49663913	SRIP-60189	pig_ctg7:49663912-49663913(-)	-	7	49622539	49792543	ENSSSCG00000038929	Name=CEMIP	+	170004	41373	0.243365
7	50071937	50071938	SRIP-60196	pig_ctg7:50071937-50071938(-)	-	7	49973938	50102346	ENSSSCG00000001787	Name=IL16	+	128408	97999	0.763185
7	51907177	51907178	SRIP-60221	pig_ctg7:51907177-51907178(-)	-	7	51877354	51924869	ENSSSCG00000001801	Name=BTBD1	+	47515	29823	0.627654
7	52065412	52065413	SRIP-60223	pig_ctg7:52065412-52065413(-)	-	7	52001579	52096828	ENSSSCG00000001804	Name=HOMER2	+	95249	63833	0.67017
7	52150755	52150756	SRIP-60227	pig_ctg7:52150755-52150756(-)	-	7	52144506	52194133	ENSSSCG00000001806	Name=FSD2	+	49627	6249	0.125919
7	52990408	52990409	SRIP-60237	pig_ctg7:52990408-52990409(-)	-	7	52958106	53129958	ENSSSCG00000001814	Name=IQGAP1	+	171852	32302	0.187964
7	52992404	52992405	SRIP-60238	pig_ctg7:52992404-52992405(-)	-	7	52958106	53129958	ENSSSCG00000001814	Name=IQGAP1	+	171852	34298	0.199579
7	53522809	53522810	SRIP-60247	pig_ctg7:53522809-53522810(-)	-	7	53522474	53545960	ENSSSCG00000001821	Name=UNC45A	+	23486	335	0.0142638
7	54824480	54824486	SRIP-60258	pig_ctg7:54824480-54824486(-)	-	7	54811027	54889998	ENSSSCG00000001837	Name=FANCI	+	78971	13453	0.170354
7	54854963	54854964	SRIP-60259	pig_ctg7:54854963-54854964(-)	-	7	54811027	54889998	ENSSSCG00000001837	Name=FANCI	+	78971	43936	0.556356
7	55822210	55822211	SRIP-60270	pig_ctg7:55822210-55822211(-)	-	7	55811855	55827077	ENSSSCG00000031810	Name=TTLL13	+	15222	10355	0.680265
7	55843624	55843625	SRIP-60271	pig_ctg7:55843624-55843625(-)	-	7	55840607	55865716	ENSSSCG00000033954	Name=VPS33B	+	25109	3017	0.120156
7	55900141	55900142	SRIP-60272	pig_ctg7:55900141-55900142(-)	-	7	55869821	55900978	ENSSSCG00000037307	Name=PRC1	+	31157	30320	0.973136
7	56152604	56152605	SRIP-60284	pig_ctg7:56152604-56152605(-)	-	7	56146880	56186317	ENSSSCG00000061790	Name=FBXO22	+	39437	5724	0.145143
7	60665252	60665253	SRIP-60319	pig_ctg7:60665252-60665253(-)	-	7	60481783	60670799	ENSSSCG00000061065	.	+	189016	183469	0.970653
7	61050881	61050882	SRIP-60325	pig_ctg7:61050881-61050882(-)	-	7	61033856	61078507	ENSSSCG00000001931	.	+	44651	17025	0.38129
7	61156952	61156953	SRIP-60329	pig_ctg7:61156952-61156953(-)	-	7	61113802	61193258	ENSSSCG00000001934	.	+	79456	43150	0.543068
7	62476822	62476823	SRIP-60347	pig_ctg7:62476822-62476823(-)	-	7	62471249	62479220	ENSSSCG00000037634	Name=FOXA1	+	7971	5573	0.699159
7	63250672	63250673	SRIP-60352	pig_ctg7:63250672-63250673(-)	-	7	62810937	63325625	ENSSSCG00000039317	Name=SLC25A21	+	514688	439735	0.854372
7	64186548	64186549	SRIP-60365	pig_ctg7:64186548-64186549(-)	-	7	64141014	64372694	ENSSSCG00000032377	Name=RALGAPA1	+	231680	45534	0.196538
7	64275462	64275463	SRIP-60366	pig_ctg7:64275462-64275463(-)	-	7	64141014	64372694	ENSSSCG00000032377	Name=RALGAPA1	+	231680	134448	0.580318
7	64999329	64999337	SRIP-60374	pig_ctg7:64999329-64999337(-)	-	7	64969640	65069889	ENSSSCG00000001958	Name=BAZ1A	+	100249	29689	0.296153
7	65061607	65061608	SRIP-60375	pig_ctg7:65061607-65061608(-)	-	7	64969640	65069889	ENSSSCG00000001958	Name=BAZ1A	+	100249	91967	0.917386
7	65260515	65260516	SRIP-60377	pig_ctg7:65260515-65260516(-)	-	7	65240220	65263272	ENSSSCG00000001960	Name=EAPP	+	23052	20295	0.880401
7	68249258	68249259	SRIP-60418	pig_ctg7:68249258-68249259(-)	-	7	68211624	68259794	ENSSSCG00000001970	.	+	48170	37634	0.781275
7	68508548	68508550	SRIP-60421	pig_ctg7:68508548-68508550(-)	-	7	68470877	68577273	ENSSSCG00000040657	Name=STRN3	+	106396	37671	0.354064
7	68513200	68513201	SRIP-60422	pig_ctg7:68513200-68513201(-)	-	7	68470877	68577273	ENSSSCG00000040657	Name=STRN3	+	106396	42323	0.397788
7	68522329	68522330	SRIP-60423	pig_ctg7:68522329-68522330(-)	-	7	68470877	68577273	ENSSSCG00000040657	Name=STRN3	+	106396	51452	0.48359
7	69736536	69736537	SRIP-60431	pig_ctg7:69736536-69736537(-)	-	7	69527811	69872863	ENSSSCG00000001975	Name=PRKD1	+	345052	208725	0.604909
7	69834470	69834471	SRIP-60433	pig_ctg7:69834470-69834471(-)	-	7	69527811	69872863	ENSSSCG00000001975	Name=PRKD1	+	345052	306659	0.888733
7	72897826	72897837	SRIP-60463	pig_ctg7:72897826-72897837(-)	-	7	72805230	72961258	ENSSSCG00000024396	Name=NOVA1	+	156028	92596	0.593458
7	74446308	74446318	SRIP-60475	pig_ctg7:74446308-74446318(-)	-	7	74294948	74552433	ENSSSCG00000001977	Name=STXBP6	+	257485	151360	0.58784
7	74446319	74446352	SRIP-60476	pig_ctg7:74446319-74446352(-)	-	7	74294948	74552433	ENSSSCG00000001977	Name=STXBP6	+	257485	151371	0.587883
7	77729016	77729017	SRIP-60532	pig_ctg7:77729016-77729017(-)	-	7	77719582	77780146	ENSSSCG00000002127	Name=CHD8	+	60564	9434	0.155769
7	78456447	78456448	SRIP-60544	pig_ctg7:78456447-78456448(-)	-	7	78454666	78462258	ENSSSCG00000002138	Name=OSGEP	+	7592	1781	0.234589
7	78458245	78458246	SRIP-60545	pig_ctg7:78458245-78458246(-)	-	7	78454666	78462258	ENSSSCG00000002138	Name=OSGEP	+	7592	3579	0.471417
7	80309850	80309851	SRIP-60581	pig_ctg7:80309850-80309851(-)	-	7	80288066	80383037	ENSSSCG00000002245	Name=KATNBL1	+	94971	21784	0.229375
7	80478336	80478337	SRIP-60584	pig_ctg7:80478336-80478337(-)	-	7	80447524	80640119	ENSSSCG00000029474	Name=AVEN	+	192595	30812	0.159983
7	80551443	80551444	SRIP-60585	pig_ctg7:80551443-80551444(-)	-	7	80447524	80640119	ENSSSCG00000029474	Name=AVEN	+	192595	103919	0.539573
7	80604235	80604236	SRIP-60587	pig_ctg7:80604235-80604236(-)	-	7	80447524	80640119	ENSSSCG00000029474	Name=AVEN	+	192595	156711	0.813682
7	80614984	80614985	SRIP-60588	pig_ctg7:80614984-80614985(-)	-	7	80447524	80640119	ENSSSCG00000029474	Name=AVEN	+	192595	167460	0.869493
7	80615316	80615317	SRIP-60589	pig_ctg7:80615316-80615317(-)	-	7	80447524	80640119	ENSSSCG00000029474	Name=AVEN	+	192595	167792	0.871217
7	86301905	86301906	SRIP-60653	pig_ctg7:86301905-86301906(-)	-	7	86268959	86304979	ENSSSCG00000002265	Name=FAM174B	+	36020	32946	0.914659
7	87988306	87988312	SRIP-60682	pig_ctg7:87988306-87988312(-)	-	7	87889411	88032098	ENSSSCG00000002260	.	+	142687	98895	0.69309
7	88122182	88122183	SRIP-60683	pig_ctg7:88122182-88122183(-)	-	7	88105580	88219075	ENSSSCG00000002259	.	+	113495	16602	0.14628
7	88139433	88139434	SRIP-60684	pig_ctg7:88139433-88139434(-)	-	7	88105580	88219075	ENSSSCG00000002259	.	+	113495	33853	0.298277
7	88190238	88190245	SRIP-60685	pig_ctg7:88190238-88190245(-)	-	7	88105580	88219075	ENSSSCG00000002259	.	+	113495	84658	0.745918
7	88643761	88643762	SRIP-60691	pig_ctg7:88643761-88643762(-)	-	7	88614891	88654038	ENSSSCG00000002275	Name=PPP1R36	+	39147	28870	0.737477
7	90524041	90524042	SRIP-60713	pig_ctg7:90524041-90524042(-)	-	7	90346714	90916455	ENSSSCG00000002285	Name=GPHN	+	569741	177327	0.311241
7	90624247	90624248	SRIP-60715	pig_ctg7:90624247-90624248(-)	-	7	90346714	90916455	ENSSSCG00000002285	Name=GPHN	+	569741	277533	0.487121
7	90647597	90647598	SRIP-60716	pig_ctg7:90647597-90647598(-)	-	7	90346714	90916455	ENSSSCG00000002285	Name=GPHN	+	569741	300883	0.528105
7	90648050	90648051	SRIP-60717	pig_ctg7:90648050-90648051(-)	-	7	90346714	90916455	ENSSSCG00000002285	Name=GPHN	+	569741	301336	0.5289
7	90833874	90833878	SRIP-60718	pig_ctg7:90833874-90833878(-)	-	7	90346714	90916455	ENSSSCG00000002285	Name=GPHN	+	569741	487160	0.855055
7	91256766	91256767	SRIP-60722	pig_ctg7:91256766-91256767(-)	-	7	91247872	91306992	ENSSSCG00000002292	Name=PLEKHH1	+	59120	8894	0.15044
7	91276456	91276457	SRIP-60723	pig_ctg7:91276456-91276457(-)	-	7	91247872	91306992	ENSSSCG00000002292	Name=PLEKHH1	+	59120	28584	0.483491
7	91450076	91450077	SRIP-60731	pig_ctg7:91450076-91450077(-)	-	7	91448367	91452406	ENSSSCG00000049034	.	+	4039	1709	0.423125
7	91728543	91728544	SRIP-60739	pig_ctg7:91728543-91728544(-)	-	7	91592424	92345294	ENSSSCG00000028877	Name=RAD51B	+	752870	136119	0.1808
7	91855971	91855972	SRIP-60740	pig_ctg7:91855971-91855972(-)	-	7	91592424	92345294	ENSSSCG00000028877	Name=RAD51B	+	752870	263547	0.350056
7	92045695	92045696	SRIP-60741	pig_ctg7:92045695-92045696(-)	-	7	91592424	92345294	ENSSSCG00000028877	Name=RAD51B	+	752870	453271	0.602057
7	92112032	92112033	SRIP-60743	pig_ctg7:92112032-92112033(-)	-	7	91592424	92345294	ENSSSCG00000028877	Name=RAD51B	+	752870	519608	0.69017
7	92853066	92853067	SRIP-60758	pig_ctg7:92853066-92853067(-)	-	7	92848032	92913771	ENSSSCG00000002305	Name=EXD2	+	65739	5034	0.0765755
7	92934972	92934973	SRIP-60761	pig_ctg7:92934972-92934973(-)	-	7	92929069	93041442	ENSSSCG00000002306	Name=GALNT16	+	112373	5903	0.0525304
7	92974587	92974588	SRIP-60762	pig_ctg7:92974587-92974588(-)	-	7	92929069	93041442	ENSSSCG00000002306	Name=GALNT16	+	112373	45518	0.405062
7	92980025	92980026	SRIP-60764	pig_ctg7:92980025-92980026(-)	-	7	92929069	93041442	ENSSSCG00000002306	Name=GALNT16	+	112373	50956	0.453454
7	93023741	93023742	SRIP-60766	pig_ctg7:93023741-93023742(-)	-	7	92929069	93041442	ENSSSCG00000002306	Name=GALNT16	+	112373	94672	0.84248
7	93105998	93106001	SRIP-60770	pig_ctg7:93105998-93106001(-)	-	7	93084336	93143168	ENSSSCG00000028600	Name=SLC39A9	+	58832	21662	0.368201
7	93315203	93315204	SRIP-60772	pig_ctg7:93315203-93315204(-)	-	7	93253757	93344181	ENSSSCG00000002311	Name=SUSD6	+	90424	61446	0.679532
7	93484685	93484686	SRIP-60776	pig_ctg7:93484685-93484686(-)	-	7	93480159	93628328	ENSSSCG00000002314	Name=SMOC1	+	148169	4526	0.0305462
7	93541064	93541065	SRIP-60778	pig_ctg7:93541064-93541065(-)	-	7	93480159	93628328	ENSSSCG00000002314	Name=SMOC1	+	148169	60905	0.411051
7	94478907	94478908	SRIP-60789	pig_ctg7:94478907-94478908(-)	-	7	94445270	94614213	ENSSSCG00000002330	Name=PCNX1	+	168943	33637	0.199103
7	95038738	95038739	SRIP-60798	pig_ctg7:95038738-95038739(-)	-	7	95022924	95167107	ENSSSCG00000002332	Name=SIPA1L1	+	144183	15814	0.10968
7	95141218	95141219	SRIP-60799	pig_ctg7:95141218-95141219(-)	-	7	95022924	95167107	ENSSSCG00000002332	Name=SIPA1L1	+	144183	118294	0.820443
7	95152746	95152747	SRIP-60800	pig_ctg7:95152746-95152747(-)	-	7	95022924	95167107	ENSSSCG00000002332	Name=SIPA1L1	+	144183	129822	0.900397
7	95154017	95154018	SRIP-60801	pig_ctg7:95154017-95154018(-)	-	7	95022924	95167107	ENSSSCG00000002332	Name=SIPA1L1	+	144183	131093	0.909213
7	95658279	95658280	SRIP-60814	pig_ctg7:95658279-95658280(-)	-	7	95365939	95930034	ENSSSCG00000033093	Name=RGS6	+	564095	292340	0.518246
7	96293270	96293271	SRIP-60828	pig_ctg7:96293270-96293271(-)	-	7	96288789	96319275	ENSSSCG00000028159	.	+	30486	4481	0.146986
7	96306932	96306933	SRIP-60829	pig_ctg7:96306932-96306933(-)	-	7	96288789	96319275	ENSSSCG00000028159	.	+	30486	18143	0.595126
7	96421159	96421160	SRIP-60831	pig_ctg7:96421159-96421160(-)	-	7	96406646	96471349	ENSSSCG00000028663	Name=RBM25	+	64703	14513	0.224302
7	96455481	96455482	SRIP-60832	pig_ctg7:96455481-96455482(-)	-	7	96406646	96471349	ENSSSCG00000028663	Name=RBM25	+	64703	48835	0.754756
7	96528718	96528719	SRIP-60833	pig_ctg7:96528718-96528719(-)	-	7	96478190	96569130	ENSSSCG00000002340	Name=PSEN1	+	90940	50528	0.555619
7	96544710	96544711	SRIP-60834	pig_ctg7:96544710-96544711(-)	-	7	96478190	96569130	ENSSSCG00000002340	Name=PSEN1	+	90940	66520	0.731471
7	97009717	97009718	SRIP-60857	pig_ctg7:97009717-97009718(-)	-	7	96999602	97047090	ENSSSCG00000039469	Name=DNAL1	+	47488	10115	0.213001
7	97180524	97180525	SRIP-60860	pig_ctg7:97180524-97180525(-)	-	7	97174219	97195595	ENSSSCG00000002351	Name=PTGR2	+	21376	6305	0.294957
7	97204358	97204359	SRIP-60862	pig_ctg7:97204358-97204359(-)	-	7	97195975	97243614	ENSSSCG00000002352	Name=ZNF410	+	47639	8383	0.175969
7	97619889	97619890	SRIP-60868	pig_ctg7:97619889-97619890(-)	-	7	97614707	97624273	ENSSSCG00000002361	Name=VRTN	+	9566	5182	0.54171
7	98743023	98743024	SRIP-60891	pig_ctg7:98743023-98743024(-)	-	7	98718097	98823839	ENSSSCG00000021606	Name=FLVCR2	+	105742	24926	0.235725
7	98784840	98784841	SRIP-60893	pig_ctg7:98784840-98784841(-)	-	7	98718097	98823839	ENSSSCG00000021606	Name=FLVCR2	+	105742	66743	0.631187
7	98901546	98901547	SRIP-60894	pig_ctg7:98901546-98901547(-)	-	7	98823871	99130915	ENSSSCG00000025984	Name=TTLL5	+	307044	77675	0.252977
7	99001919	99001920	SRIP-60896	pig_ctg7:99001919-99001920(-)	-	7	98823871	99130915	ENSSSCG00000025984	Name=TTLL5	+	307044	178048	0.579878
7	99098834	99098835	SRIP-60897	pig_ctg7:99098834-99098835(-)	-	7	98823871	99130915	ENSSSCG00000025984	Name=TTLL5	+	307044	274963	0.895517
7	99167442	99167443	SRIP-60898	pig_ctg7:99167442-99167443(-)	-	7	99158892	99254355	ENSSSCG00000002386	Name=IFT43	+	95463	8550	0.0895635
7	99229679	99229680	SRIP-60899	pig_ctg7:99229679-99229680(-)	-	7	99158892	99254355	ENSSSCG00000002386	Name=IFT43	+	95463	70787	0.741512
7	99230788	99230789	SRIP-60900	pig_ctg7:99230788-99230789(-)	-	7	99158892	99254355	ENSSSCG00000002386	Name=IFT43	+	95463	71896	0.753129
7	99367219	99367220	SRIP-60904	pig_ctg7:99367219-99367220(-)	-	7	99325569	99375428	ENSSSCG00000002387	Name=GPATCH2L	+	49859	41650	0.835356
7	99370716	99370717	SRIP-60905	pig_ctg7:99370716-99370717(-)	-	7	99325569	99375428	ENSSSCG00000002387	Name=GPATCH2L	+	49859	45147	0.905493
7	100458734	100458735	SRIP-60925	pig_ctg7:100458734-100458735(-)	-	7	100449597	100463614	ENSSSCG00000002400	.	+	14017	9137	0.651851
7	100804680	100804681	SRIP-60938	pig_ctg7:100804680-100804681(-)	-	7	100777144	100902948	ENSSSCG00000002408	Name=ADCK1	+	125804	27536	0.21888
7	100813981	100813982	SRIP-60939	pig_ctg7:100813981-100813982(-)	-	7	100777144	100902948	ENSSSCG00000002408	Name=ADCK1	+	125804	36837	0.292813
7	101729038	101729039	SRIP-60951	pig_ctg7:101729038-101729039(-)	-	7	101604569	101938298	ENSSSCG00000028942	Name=NRXN3	+	333729	124469	0.372964
7	101730583	101730584	SRIP-60952	pig_ctg7:101730583-101730584(-)	-	7	101604569	101938298	ENSSSCG00000028942	Name=NRXN3	+	333729	126014	0.377594
7	102255668	102255669	SRIP-60956	pig_ctg7:102255668-102255669(-)	-	7	102216957	102778337	ENSSSCG00000058517	.	+	561380	38711	0.0689569
7	102267330	102267334	SRIP-60957	pig_ctg7:102267330-102267334(-)	-	7	102216957	102778337	ENSSSCG00000058517	.	+	561380	50373	0.0897307
7	102413909	102413910	SRIP-60958	pig_ctg7:102413909-102413910(-)	-	7	102216957	102778337	ENSSSCG00000058517	.	+	561380	196952	0.350835
7	102587047	102587048	SRIP-60959	pig_ctg7:102587047-102587048(-)	-	7	102216957	102778337	ENSSSCG00000058517	.	+	561380	370090	0.65925
7	103784106	103784107	SRIP-60979	pig_ctg7:103784106-103784107(-)	-	7	103768296	103925922	ENSSSCG00000031771	Name=TSHR	+	157626	15810	0.100301
7	103826855	103826856	SRIP-60982	pig_ctg7:103826855-103826856(-)	-	7	103768296	103925922	ENSSSCG00000031771	Name=TSHR	+	157626	58559	0.371506
7	107824834	107824835	SRIP-61046	pig_ctg7:107824834-107824835(-)	-	7	107812613	107913618	ENSSSCG00000040166	Name=FLRT2	+	101005	12221	0.120994
7	111796647	111796648	SRIP-61125	pig_ctg7:111796647-111796648(-)	-	7	111767089	111853249	ENSSSCG00000002431	Name=TDP1	+	86160	29558	0.343059
7	111834794	111834795	SRIP-61126	pig_ctg7:111834794-111834795(-)	-	7	111767089	111853249	ENSSSCG00000002431	Name=TDP1	+	86160	67705	0.785805
7	114112599	114112600	SRIP-61176	pig_ctg7:114112599-114112600(-)	-	7	114035353	114166539	ENSSSCG00000002451	Name=RIN3	+	131186	77246	0.588828
7	114245730	114245731	SRIP-61178	pig_ctg7:114245730-114245731(-)	-	7	114237145	114273915	ENSSSCG00000002455	Name=GOLGA5	+	36770	8585	0.233478
7	114804383	114804384	SRIP-61198	pig_ctg7:114804383-114804384(-)	-	7	114766489	115027711	ENSSSCG00000038851	Name=UNC79	+	261222	37894	0.145064
7	114838555	114838556	SRIP-61199	pig_ctg7:114838555-114838556(-)	-	7	114766489	115027711	ENSSSCG00000038851	Name=UNC79	+	261222	72066	0.27588
7	114843725	114843726	SRIP-61200	pig_ctg7:114843725-114843726(-)	-	7	114766489	115027711	ENSSSCG00000038851	Name=UNC79	+	261222	77236	0.295672
7	114843761	114843763	SRIP-61201	pig_ctg7:114843761-114843763(-)	-	7	114766489	115027711	ENSSSCG00000038851	Name=UNC79	+	261222	77272	0.29581
7	114850787	114850788	SRIP-61202	pig_ctg7:114850787-114850788(-)	-	7	114766489	115027711	ENSSSCG00000038851	Name=UNC79	+	261222	84298	0.322706
7	114884690	114884691	SRIP-61203	pig_ctg7:114884690-114884691(-)	-	7	114766489	115027711	ENSSSCG00000038851	Name=UNC79	+	261222	118201	0.452493
7	114917145	114917146	SRIP-61204	pig_ctg7:114917145-114917146(-)	-	7	114766489	115027711	ENSSSCG00000038851	Name=UNC79	+	261222	150656	0.576735
7	115422267	115422268	SRIP-61217	pig_ctg7:115422267-115422268(-)	-	7	115412449	115522686	ENSSSCG00000002474	Name=PPP4R4	+	110237	9818	0.0890627
7	115424763	115424764	SRIP-61218	pig_ctg7:115424763-115424764(-)	-	7	115412449	115522686	ENSSSCG00000002474	Name=PPP4R4	+	110237	12314	0.111705
7	115442828	115442829	SRIP-61220	pig_ctg7:115442828-115442829(-)	-	7	115412449	115522686	ENSSSCG00000002474	Name=PPP4R4	+	110237	30379	0.275579
7	117105208	117105209	SRIP-61241	pig_ctg7:117105208-117105209(-)	-	7	117083580	117136145	ENSSSCG00000054868	Name=TUNAR	+	52565	21628	0.411452
7	117277563	117277564	SRIP-61245	pig_ctg7:117277563-117277564(-)	-	7	117242760	117290347	ENSSSCG00000033807	Name=C14orf132	+	47587	34803	0.731355
7	117602195	117602196	SRIP-61254	pig_ctg7:117602195-117602196(-)	-	7	117586764	117607564	ENSSSCG00000032134	Name=GSKIP	+	20800	15431	0.741875
7	117693936	117693937	SRIP-61259	pig_ctg7:117693936-117693937(-)	-	7	117676398	117741911	ENSSSCG00000002505	Name=PAPOLA	+	65513	17538	0.267703
7	117726178	117726179	SRIP-61260	pig_ctg7:117726178-117726179(-)	-	7	117676398	117741911	ENSSSCG00000002505	Name=PAPOLA	+	65513	49780	0.759849
7	117967473	117967474	SRIP-61264	pig_ctg7:117967473-117967474(-)	-	7	117942973	118028923	ENSSSCG00000002506	Name=VRK1	+	85950	24500	0.285049
7	120495843	120495844	SRIP-61284	pig_ctg7:120495843-120495844(-)	-	7	120487206	120514014	ENSSSCG00000002509	Name=CCNK	+	26808	8637	0.32218
7	120858077	120858078	SRIP-61287	pig_ctg7:120858077-120858078(-)	-	7	120703258	120890791	ENSSSCG00000027667	Name=EML1	+	187533	154819	0.825556
7	120977789	120977790	SRIP-61289	pig_ctg7:120977789-120977790(-)	-	7	120911648	121056555	ENSSSCG00000037105	Name=EVL	+	144907	66141	0.456438
7	121195410	121195414	SRIP-61293	pig_ctg7:121195410-121195414(-)	-	7	121192433	121210374	ENSSSCG00000002515	Name=SLC25A47	+	17941	2977	0.165933
7	121366283	121366284	SRIP-61296	pig_ctg7:121366283-121366284(-)	-	7	121238268	121384292	ENSSSCG00000002517	Name=WDR25	+	146024	128015	0.876671
7	121367491	121367493	SRIP-61297	pig_ctg7:121367491-121367493(-)	-	7	121238268	121384292	ENSSSCG00000002517	Name=WDR25	+	146024	129223	0.884944
AEMK02000682.1	470566	470571	SRIP-61331	pig_ctg77:470566-470571(-)	-	AEMK02000682.1	441265	502813	ENSSSCG00000034978	Name=PNPLA7	+	61548	29301	0.476067
AEMK02000682.1	470581	470600	SRIP-61332	pig_ctg77:470581-470600(-)	-	AEMK02000682.1	441265	502813	ENSSSCG00000034978	Name=PNPLA7	+	61548	29316	0.476311
8	90346	90357	SRIP-61343	pig_ctg8:90346-90357(-)	-	8	80378	110672	ENSSSCG00000036645	Name=PDE6B	+	30294	9968	0.329042
8	151698	151699	SRIP-61344	pig_ctg8:151698-151699(-)	-	8	140446	182261	ENSSSCG00000029983	Name=PCGF3	+	41815	11252	0.26909
8	1818612	1818613	SRIP-61356	pig_ctg8:1818612-1818613(-)	-	8	1809785	1934024	ENSSSCG00000008697	Name=HTT	+	124239	8827	0.0710485
8	1840438	1840439	SRIP-61357	pig_ctg8:1840438-1840439(-)	-	8	1809785	1934024	ENSSSCG00000008697	Name=HTT	+	124239	30653	0.246726
8	1864773	1864774	SRIP-61358	pig_ctg8:1864773-1864774(-)	-	8	1809785	1934024	ENSSSCG00000008697	Name=HTT	+	124239	54988	0.442599
8	1867689	1867690	SRIP-61359	pig_ctg8:1867689-1867690(-)	-	8	1809785	1934024	ENSSSCG00000008697	Name=HTT	+	124239	57904	0.466069
8	1980980	1980995	SRIP-61362	pig_ctg8:1980980-1980995(-)	-	8	1963308	2075971	ENSSSCG00000008698	Name=RGS12	+	112663	17672	0.156857
8	3048260	3048261	SRIP-61369	pig_ctg8:3048260-3048261(-)	-	8	2916775	3054969	ENSSSCG00000008721	Name=ABLIM2	+	138194	131485	0.951452
8	4249540	4249541	SRIP-61390	pig_ctg8:4249540-4249541(-)	-	8	4218823	4352039	ENSSSCG00000008712	Name=PPP2R2C	+	133216	30717	0.23058
8	4296309	4296310	SRIP-61391	pig_ctg8:4296309-4296310(-)	-	8	4218823	4352039	ENSSSCG00000008712	Name=PPP2R2C	+	133216	77486	0.581657
8	4296943	4296944	SRIP-61392	pig_ctg8:4296943-4296944(-)	-	8	4218823	4352039	ENSSSCG00000008712	Name=PPP2R2C	+	133216	78120	0.586416
8	4523768	4523769	SRIP-61396	pig_ctg8:4523768-4523769(-)	-	8	4492389	4612204	ENSSSCG00000008710	Name=JAKMIP1	+	119815	31379	0.261895
8	4651100	4651101	SRIP-61398	pig_ctg8:4651100-4651101(-)	-	8	4613985	4679567	ENSSSCG00000008709	.	+	65582	37115	0.565933
8	4659748	4659749	SRIP-61399	pig_ctg8:4659748-4659749(-)	-	8	4613985	4679567	ENSSSCG00000008709	.	+	65582	45763	0.697798
8	4999976	4999977	SRIP-61404	pig_ctg8:4999976-4999977(-)	-	8	4893217	5023644	ENSSSCG00000024399	Name=EVC2	+	130427	106759	0.818535
8	5000052	5000053	SRIP-61405	pig_ctg8:5000052-5000053(-)	-	8	4893217	5023644	ENSSSCG00000024399	Name=EVC2	+	130427	106835	0.819117
8	5924681	5924682	SRIP-61425	pig_ctg8:5924681-5924682(-)	-	8	5890765	6004399	ENSSSCG00000038731	Name=STX18	+	113634	33916	0.298467
8	5946836	5946837	SRIP-61426	pig_ctg8:5946836-5946837(-)	-	8	5890765	6004399	ENSSSCG00000038731	Name=STX18	+	113634	56071	0.493435
8	5986380	5986381	SRIP-61427	pig_ctg8:5986380-5986381(-)	-	8	5890765	6004399	ENSSSCG00000038731	Name=STX18	+	113634	95615	0.84143
8	6082995	6082998	SRIP-61429	pig_ctg8:6082995-6082998(-)	-	8	6081368	6099857	ENSSSCG00000008729	Name=LYAR	+	18489	1627	0.0879983
8	6098025	6098026	SRIP-61430	pig_ctg8:6098025-6098026(-)	-	8	6081368	6099857	ENSSSCG00000008729	Name=LYAR	+	18489	16657	0.900914
8	6156219	6156220	SRIP-61433	pig_ctg8:6156219-6156220(-)	-	8	6127965	6163061	ENSSSCG00000008731	Name=OTOP1	+	35096	28254	0.805049
8	11097910	11097911	SRIP-61521	pig_ctg8:11097910-11097911(-)	-	8	11083682	11130756	ENSSSCG00000008742	Name=CD38	+	47074	14228	0.302248
8	11120836	11120837	SRIP-61522	pig_ctg8:11120836-11120837(-)	-	8	11083682	11130756	ENSSSCG00000008742	Name=CD38	+	47074	37154	0.789268
8	15038403	15038404	SRIP-61598	pig_ctg8:15038403-15038404(-)	-	8	14758335	15149510	ENSSSCG00000008749	Name=SLIT2	+	391175	280068	0.715966
8	15052254	15052255	SRIP-61600	pig_ctg8:15052254-15052255(-)	-	8	14758335	15149510	ENSSSCG00000008749	Name=SLIT2	+	391175	293919	0.751375
8	15071886	15071887	SRIP-61601	pig_ctg8:15071886-15071887(-)	-	8	14758335	15149510	ENSSSCG00000008749	Name=SLIT2	+	391175	313551	0.801562
8	15083265	15083266	SRIP-61602	pig_ctg8:15083265-15083266(-)	-	8	14758335	15149510	ENSSSCG00000008749	Name=SLIT2	+	391175	324930	0.830651
8	15210258	15210259	SRIP-61604	pig_ctg8:15210258-15210259(-)	-	8	15192031	15210566	ENSSSCG00000008750	Name=PACRGL	+	18535	18227	0.983383
8	16955063	16955089	SRIP-61637	pig_ctg8:16955063-16955089(-)	-	8	16897288	17044570	ENSSSCG00000008754	Name=GBA3	+	147282	57775	0.392275
8	16974710	16974711	SRIP-61638	pig_ctg8:16974710-16974711(-)	-	8	16897288	17044570	ENSSSCG00000008754	Name=GBA3	+	147282	77422	0.525672
8	19169695	19169696	SRIP-61690	pig_ctg8:19169695-19169696(-)	-	8	19135700	19238335	ENSSSCG00000027340	Name=PI4K2B	+	102635	33995	0.331222
8	20070573	20070574	SRIP-61709	pig_ctg8:20070573-20070574(-)	-	8	19922779	20166754	ENSSSCG00000022155	Name=RBPJ	+	243975	147794	0.605775
8	20116946	20116947	SRIP-61711	pig_ctg8:20116946-20116947(-)	-	8	19922779	20166754	ENSSSCG00000022155	Name=RBPJ	+	243975	194167	0.795848
8	20118806	20118807	SRIP-61712	pig_ctg8:20118806-20118807(-)	-	8	19922779	20166754	ENSSSCG00000022155	Name=RBPJ	+	243975	196027	0.803472
8	20256517	20256518	SRIP-61715	pig_ctg8:20256517-20256518(-)	-	8	20254765	20370212	ENSSSCG00000008761	Name=TBC1D19	+	115447	1752	0.0151758
8	20271834	20271835	SRIP-61716	pig_ctg8:20271834-20271835(-)	-	8	20254765	20370212	ENSSSCG00000008761	Name=TBC1D19	+	115447	17069	0.147851
8	20534113	20534114	SRIP-61721	pig_ctg8:20534113-20534114(-)	-	8	20517587	20604319	ENSSSCG00000008762	Name=STIM2	+	86732	16526	0.190541
8	23736220	23736221	SRIP-61771	pig_ctg8:23736220-23736221(-)	-	8	23459475	23873007	ENSSSCG00000008765	Name=PCDH7	+	413532	276745	0.669223
8	28019832	28019833	SRIP-61821	pig_ctg8:28019832-28019833(-)	-	8	27998500	28072309	ENSSSCG00000028471	Name=DTHD1	+	73809	21332	0.289016
8	28818628	28818629	SRIP-61835	pig_ctg8:28818628-28818629(-)	-	8	28801568	29009163	ENSSSCG00000008770	Name=NWD2	+	207595	17060	0.0821792
8	29063958	29063959	SRIP-61842	pig_ctg8:29063958-29063959(-)	-	8	29013082	29103160	ENSSSCG00000008771	Name=C4orf19	+	90078	50876	0.564799
8	29088463	29088464	SRIP-61844	pig_ctg8:29088463-29088464(-)	-	8	29013082	29103160	ENSSSCG00000008771	Name=C4orf19	+	90078	75381	0.836841
8	29100704	29100705	SRIP-61846	pig_ctg8:29100704-29100705(-)	-	8	29013082	29103160	ENSSSCG00000008771	Name=C4orf19	+	90078	87622	0.972735
8	29377305	29377306	SRIP-61858	pig_ctg8:29377305-29377306(-)	-	8	29370481	29590571	ENSSSCG00000028983	Name=TBC1D1	+	220090	6824	0.0310055
8	29431963	29431964	SRIP-61859	pig_ctg8:29431963-29431964(-)	-	8	29370481	29590571	ENSSSCG00000028983	Name=TBC1D1	+	220090	61482	0.279349
8	29466494	29466495	SRIP-61861	pig_ctg8:29466494-29466495(-)	-	8	29370481	29590571	ENSSSCG00000028983	Name=TBC1D1	+	220090	96013	0.436244
8	29487345	29487346	SRIP-61862	pig_ctg8:29487345-29487346(-)	-	8	29370481	29590571	ENSSSCG00000028983	Name=TBC1D1	+	220090	116864	0.530983
8	29562255	29562256	SRIP-61863	pig_ctg8:29562255-29562256(-)	-	8	29370481	29590571	ENSSSCG00000028983	Name=TBC1D1	+	220090	191774	0.871344
8	29578246	29578247	SRIP-61864	pig_ctg8:29578246-29578247(-)	-	8	29370481	29590571	ENSSSCG00000028983	Name=TBC1D1	+	220090	207765	0.944
8	30045629	30045630	SRIP-61873	pig_ctg8:30045629-30045630(-)	-	8	30024799	30060974	ENSSSCG00000036488	Name=KLF3	+	36175	20830	0.575812
8	30226285	30226286	SRIP-61874	pig_ctg8:30226285-30226286(-)	-	8	30114635	30274164	ENSSSCG00000008785	Name=FAM114A1	+	159529	111650	0.699873
8	30414220	30414223	SRIP-61880	pig_ctg8:30414220-30414223(-)	-	8	30361338	30440750	ENSSSCG00000008787	Name=KLHL5	+	79412	52882	0.66592
8	30429062	30429063	SRIP-61882	pig_ctg8:30429062-30429063(-)	-	8	30361338	30440750	ENSSSCG00000008787	Name=KLHL5	+	79412	67724	0.852818
8	30471039	30471040	SRIP-61888	pig_ctg8:30471039-30471040(-)	-	8	30463862	30553703	ENSSSCG00000008789	Name=WDR19	+	89841	7177	0.0798856
8	30487888	30487889	SRIP-61889	pig_ctg8:30487888-30487889(-)	-	8	30463862	30553703	ENSSSCG00000008789	Name=WDR19	+	89841	24026	0.267428
8	30493880	30493886	SRIP-61890	pig_ctg8:30493880-30493886(-)	-	8	30463862	30553703	ENSSSCG00000008789	Name=WDR19	+	89841	30018	0.334124
8	30498853	30498854	SRIP-61891	pig_ctg8:30498853-30498854(-)	-	8	30463862	30553703	ENSSSCG00000008789	Name=WDR19	+	89841	34991	0.389477
8	30511114	30511115	SRIP-61892	pig_ctg8:30511114-30511115(-)	-	8	30463862	30553703	ENSSSCG00000008789	Name=WDR19	+	89841	47252	0.525951
8	30910840	30910841	SRIP-61904	pig_ctg8:30910840-30910841(-)	-	8	30887830	30963762	ENSSSCG00000033602	Name=UBE2K	+	75932	23010	0.303034
8	30936354	30936355	SRIP-61905	pig_ctg8:30936354-30936355(-)	-	8	30887830	30963762	ENSSSCG00000033602	Name=UBE2K	+	75932	48524	0.639045
8	31225157	31225160	SRIP-61909	pig_ctg8:31225157-31225160(-)	-	8	31219397	31287990	ENSSSCG00000008792	Name=N4BP2	+	68593	5760	0.0839736
8	31823032	31823034	SRIP-61919	pig_ctg8:31823032-31823034(-)	-	8	31810320	31925472	ENSSSCG00000024496	Name=NSUN7	+	115152	12712	0.110393
8	31829725	31829726	SRIP-61921	pig_ctg8:31829725-31829726(-)	-	8	31810320	31925472	ENSSSCG00000024496	Name=NSUN7	+	115152	19405	0.168516
8	31890322	31890323	SRIP-61922	pig_ctg8:31890322-31890323(-)	-	8	31810320	31925472	ENSSSCG00000024496	Name=NSUN7	+	115152	80002	0.694751
8	31897227	31897228	SRIP-61923	pig_ctg8:31897227-31897228(-)	-	8	31810320	31925472	ENSSSCG00000024496	Name=NSUN7	+	115152	86907	0.754716
8	31908835	31908836	SRIP-61924	pig_ctg8:31908835-31908836(-)	-	8	31810320	31925472	ENSSSCG00000024496	Name=NSUN7	+	115152	98515	0.855521
8	32450128	32450130	SRIP-61940	pig_ctg8:32450128-32450130(-)	-	8	32433318	32792546	ENSSSCG00000008799	Name=LIMCH1	+	359228	16810	0.0467948
8	32467081	32467082	SRIP-61941	pig_ctg8:32467081-32467082(-)	-	8	32433318	32792546	ENSSSCG00000008799	Name=LIMCH1	+	359228	33763	0.0939877
8	32758424	32758425	SRIP-61944	pig_ctg8:32758424-32758425(-)	-	8	32433318	32792546	ENSSSCG00000008799	Name=LIMCH1	+	359228	325106	0.905013
8	33029001	33029002	SRIP-61948	pig_ctg8:33029001-33029002(-)	-	8	33012390	33036993	ENSSSCG00000037305	Name=TMEM33	+	24603	16611	0.675162
8	33092222	33092223	SRIP-61951	pig_ctg8:33092222-33092223(-)	-	8	33058618	33113283	ENSSSCG00000008801	Name=SLC30A9	+	54665	33604	0.614726
8	35683427	35683428	SRIP-61994	pig_ctg8:35683427-35683428(-)	-	8	35677583	35683491	ENSSSCG00000058551	.	+	5908	5844	0.989167
8	37082495	37082496	SRIP-62017	pig_ctg8:37082495-37082496(-)	-	8	36978547	37355008	ENSSSCG00000035621	Name=GABRB1	+	376461	103948	0.276119
8	37447645	37447646	SRIP-62019	pig_ctg8:37447645-37447646(-)	-	8	37407711	37530373	ENSSSCG00000008812	Name=ATP10D	+	122662	39934	0.325561
8	37515768	37515769	SRIP-62020	pig_ctg8:37515768-37515769(-)	-	8	37407711	37530373	ENSSSCG00000008812	Name=ATP10D	+	122662	108057	0.880933
8	38279168	38279169	SRIP-62036	pig_ctg8:38279168-38279169(-)	-	8	38241598	38322031	ENSSSCG00000008821	Name=SLAIN2	+	80433	37570	0.467097
8	38281583	38281584	SRIP-62037	pig_ctg8:38281583-38281584(-)	-	8	38241598	38322031	ENSSSCG00000008821	Name=SLAIN2	+	80433	39985	0.497122
8	39167004	39167005	SRIP-62062	pig_ctg8:39167004-39167005(-)	-	8	39163088	39203956	ENSSSCG00000008834	Name=SPATA18	+	40868	3916	0.0958207
8	40175296	40175297	SRIP-62077	pig_ctg8:40175296-40175297(-)	-	8	40157270	40235093	ENSSSCG00000031636	.	+	77823	18026	0.231628
8	41007470	41007471	SRIP-62087	pig_ctg8:41007470-41007471(-)	-	8	40967493	41021441	ENSSSCG00000008841	Name=PDGFRA	+	53948	39977	0.741028
8	41463319	41463320	SRIP-62094	pig_ctg8:41463319-41463320(-)	-	8	41402043	41493734	ENSSSCG00000008842	Name=KIT	+	91691	61276	0.668288
8	41463401	41463402	SRIP-62095	pig_ctg8:41463401-41463402(-)	-	8	41402043	41493734	ENSSSCG00000008842	Name=KIT	+	91691	61358	0.669182
8	44474469	44474470	SRIP-62135	pig_ctg8:44474469-44474470(-)	-	8	44449290	44518135	ENSSSCG00000008866	Name=GUCY1A1	+	68845	25179	0.365735
8	45925384	45925385	SRIP-62149	pig_ctg8:45925384-45925385(-)	-	8	45912938	46034448	ENSSSCG00000032722	Name=GLRB	+	121510	12446	0.102428
8	45933957	45933958	SRIP-62150	pig_ctg8:45933957-45933958(-)	-	8	45912938	46034448	ENSSSCG00000032722	Name=GLRB	+	121510	21019	0.172982
8	45957825	45957826	SRIP-62151	pig_ctg8:45957825-45957826(-)	-	8	45912938	46034448	ENSSSCG00000032722	Name=GLRB	+	121510	44887	0.36941
8	46014647	46014648	SRIP-62152	pig_ctg8:46014647-46014648(-)	-	8	45912938	46034448	ENSSSCG00000032722	Name=GLRB	+	121510	101709	0.837042
8	47776904	47776905	SRIP-62163	pig_ctg8:47776904-47776905(-)	-	8	47702961	47838535	ENSSSCG00000031175	Name=FNIP2	+	135574	73943	0.545407
8	48162931	48162932	SRIP-62165	pig_ctg8:48162931-48162932(-)	-	8	48021604	48277454	ENSSSCG00000008881	Name=RAPGEF2	+	255850	141327	0.552382
8	48204304	48204305	SRIP-62166	pig_ctg8:48204304-48204305(-)	-	8	48021604	48277454	ENSSSCG00000008881	Name=RAPGEF2	+	255850	182700	0.71409
8	56091736	56091737	SRIP-62224	pig_ctg8:56091736-56091737(-)	-	8	56084512	56132296	ENSSSCG00000036736	.	+	47784	7224	0.15118
8	56513585	56513587	SRIP-62231	pig_ctg8:56513585-56513587(-)	-	8	56509775	56557706	ENSSSCG00000058084	.	+	47931	3810	0.0794893
8	67888804	67888806	SRIP-62315	pig_ctg8:67888804-67888806(-)	-	8	67706874	68177212	ENSSSCG00000008943	Name=SLC4A4	+	470338	181930	0.386807
8	68031503	68031504	SRIP-62316	pig_ctg8:68031503-68031504(-)	-	8	67706874	68177212	ENSSSCG00000008943	Name=SLC4A4	+	470338	324629	0.690204
8	68044528	68044529	SRIP-62317	pig_ctg8:68044528-68044529(-)	-	8	67706874	68177212	ENSSSCG00000008943	Name=SLC4A4	+	470338	337654	0.717896
8	68157591	68157592	SRIP-62318	pig_ctg8:68157591-68157592(-)	-	8	67706874	68177212	ENSSSCG00000008943	Name=SLC4A4	+	470338	450717	0.958283
8	71400008	71400009	SRIP-62343	pig_ctg8:71400008-71400009(-)	-	8	71363614	71452939	ENSSSCG00000008971	Name=USO1	+	89325	36394	0.407434
8	71401939	71401940	SRIP-62344	pig_ctg8:71401939-71401940(-)	-	8	71363614	71452939	ENSSSCG00000008971	Name=USO1	+	89325	38325	0.429051
8	71420929	71420930	SRIP-62346	pig_ctg8:71420929-71420930(-)	-	8	71363614	71452939	ENSSSCG00000008971	Name=USO1	+	89325	57315	0.641646
8	71942230	71942231	SRIP-62356	pig_ctg8:71942230-71942231(-)	-	8	71940299	71961432	ENSSSCG00000052738	Name=FAM47E	+	21133	1931	0.0913737
8	73324809	73324810	SRIP-62381	pig_ctg8:73324809-73324810(-)	-	8	73305439	73414563	ENSSSCG00000008990	.	+	109124	19370	0.177504
8	73671944	73671945	SRIP-62387	pig_ctg8:73671944-73671945(-)	-	8	73502717	73957375	ENSSSCG00000008991	Name=FRAS1	+	454658	169227	0.372207
8	73704615	73704616	SRIP-62389	pig_ctg8:73704615-73704616(-)	-	8	73502717	73957375	ENSSSCG00000008991	Name=FRAS1	+	454658	201898	0.444066
8	73786359	73786360	SRIP-62390	pig_ctg8:73786359-73786360(-)	-	8	73502717	73957375	ENSSSCG00000008991	Name=FRAS1	+	454658	283642	0.623858
8	73874723	73874724	SRIP-62391	pig_ctg8:73874723-73874724(-)	-	8	73502717	73957375	ENSSSCG00000008991	Name=FRAS1	+	454658	372006	0.818211
8	74715300	74715301	SRIP-62408	pig_ctg8:74715300-74715301(-)	-	8	74664598	74934835	ENSSSCG00000026886	Name=DCHS2	+	270237	50702	0.18762
8	74757576	74757577	SRIP-62410	pig_ctg8:74757576-74757577(-)	-	8	74664598	74934835	ENSSSCG00000026886	Name=DCHS2	+	270237	92978	0.344061
8	76384523	76384524	SRIP-62443	pig_ctg8:76384523-76384524(-)	-	8	76355135	76397771	ENSSSCG00000009012	Name=TMEM154	+	42636	29388	0.689277
8	76591625	76591632	SRIP-62445	pig_ctg8:76591625-76591632(-)	-	8	76482844	76699348	ENSSSCG00000020879	Name=FBXW7	+	216504	108781	0.502443
8	78159670	78159671	SRIP-62468	pig_ctg8:78159670-78159671(-)	-	8	77970558	78680250	ENSSSCG00000009021	Name=LRBA	+	709692	189112	0.266471
8	78249332	78249333	SRIP-62471	pig_ctg8:78249332-78249333(-)	-	8	77970558	78680250	ENSSSCG00000009021	Name=LRBA	+	709692	278774	0.39281
8	78461037	78461038	SRIP-62473	pig_ctg8:78461037-78461038(-)	-	8	77970558	78680250	ENSSSCG00000009021	Name=LRBA	+	709692	490479	0.691115
8	78585663	78585664	SRIP-62475	pig_ctg8:78585663-78585664(-)	-	8	77970558	78680250	ENSSSCG00000009021	Name=LRBA	+	709692	615105	0.866721
8	78985477	78985479	SRIP-62477	pig_ctg8:78985477-78985479(-)	-	8	78906976	79462923	ENSSSCG00000035623	Name=IQCM	+	555947	78501	0.141202
8	79023856	79023857	SRIP-62478	pig_ctg8:79023856-79023857(-)	-	8	78906976	79462923	ENSSSCG00000035623	Name=IQCM	+	555947	116880	0.210236
8	79121677	79121678	SRIP-62479	pig_ctg8:79121677-79121678(-)	-	8	78906976	79462923	ENSSSCG00000035623	Name=IQCM	+	555947	214701	0.38619
8	79198513	79198514	SRIP-62480	pig_ctg8:79198513-79198514(-)	-	8	78906976	79462923	ENSSSCG00000035623	Name=IQCM	+	555947	291537	0.524397
8	79294737	79294738	SRIP-62481	pig_ctg8:79294737-79294738(-)	-	8	78906976	79462923	ENSSSCG00000035623	Name=IQCM	+	555947	387761	0.697478
8	79399283	79399284	SRIP-62482	pig_ctg8:79399283-79399284(-)	-	8	78906976	79462923	ENSSSCG00000035623	Name=IQCM	+	555947	492307	0.885529
8	81770487	81770488	SRIP-62512	pig_ctg8:81770487-81770488(-)	-	8	81746489	81982760	ENSSSCG00000040272	Name=TTC29	+	236271	23998	0.10157
8	82202358	82202359	SRIP-62519	pig_ctg8:82202358-82202359(-)	-	8	82115056	82355655	ENSSSCG00000009035	Name=SLC10A7	+	240599	87302	0.362853
8	82209217	82209218	SRIP-62520	pig_ctg8:82209217-82209218(-)	-	8	82115056	82355655	ENSSSCG00000009035	Name=SLC10A7	+	240599	94161	0.391361
8	82662431	82662432	SRIP-62528	pig_ctg8:82662431-82662432(-)	-	8	82596659	82783676	ENSSSCG00000009037	Name=ZNF827	+	187017	65772	0.35169
8	83259326	83259327	SRIP-62541	pig_ctg8:83259326-83259327(-)	-	8	83240754	83288234	ENSSSCG00000009042	Name=OTUD4	+	47480	18572	0.391154
8	86268110	86268111	SRIP-62573	pig_ctg8:86268110-86268111(-)	-	8	86088668	86332913	ENSSSCG00000009053	Name=RNF150	+	244245	179442	0.73468
8	86455362	86455363	SRIP-62577	pig_ctg8:86455362-86455363(-)	-	8	86402839	86517764	ENSSSCG00000032741	Name=TBC1D9	+	114925	52523	0.45702
8	87311911	87311936	SRIP-62581	pig_ctg8:87311911-87311936(-)	-	8	86879974	87323117	ENSSSCG00000009060	Name=MAML3	+	443143	431937	0.974712
8	88661369	88661370	SRIP-62599	pig_ctg8:88661369-88661370(-)	-	8	88608174	88687250	ENSSSCG00000022649	Name=SLC7A11	+	79076	53195	0.672707
8	96003924	96003925	SRIP-62678	pig_ctg8:96003924-96003925(-)	-	8	95949572	96199110	ENSSSCG00000029943	Name=SCLT1	+	249538	54352	0.217811
8	96930293	96930294	SRIP-62687	pig_ctg8:96930293-96930294(-)	-	8	96925081	96972383	ENSSSCG00000009075	Name=MFSD8	+	47302	5212	0.110186
8	101266525	101266526	SRIP-62739	pig_ctg8:101266525-101266526(-)	-	8	101241589	101284486	ENSSSCG00000009085	Name=NUDT6	+	42897	24936	0.581299
8	103198453	103198454	SRIP-62756	pig_ctg8:103198453-103198454(-)	-	8	103189561	103382094	ENSSSCG00000009101	Name=PRDM5	+	192533	8892	0.0461843
8	103244185	103244186	SRIP-62757	pig_ctg8:103244185-103244186(-)	-	8	103189561	103382094	ENSSSCG00000009101	Name=PRDM5	+	192533	54624	0.283712
8	103323781	103323782	SRIP-62758	pig_ctg8:103323781-103323782(-)	-	8	103189561	103382094	ENSSSCG00000009101	Name=PRDM5	+	192533	134220	0.697127
8	103350806	103350807	SRIP-62759	pig_ctg8:103350806-103350807(-)	-	8	103189561	103382094	ENSSSCG00000009101	Name=PRDM5	+	192533	161245	0.837493
8	104976331	104976332	SRIP-62777	pig_ctg8:104976331-104976332(-)	-	8	104882035	105005398	ENSSSCG00000009112	Name=SEC24D	+	123363	94296	0.764378
8	105137491	105137492	SRIP-62781	pig_ctg8:105137491-105137492(-)	-	8	105121529	105197141	ENSSSCG00000009114	Name=PRSS12	+	75612	15962	0.211104
8	105146094	105146095	SRIP-62782	pig_ctg8:105146094-105146095(-)	-	8	105121529	105197141	ENSSSCG00000009114	Name=PRSS12	+	75612	24565	0.324882
8	105146537	105146538	SRIP-62783	pig_ctg8:105146537-105146538(-)	-	8	105121529	105197141	ENSSSCG00000009114	Name=PRSS12	+	75612	25008	0.330741
8	108008054	108008055	SRIP-62820	pig_ctg8:108008054-108008055(-)	-	8	107910973	108123325	ENSSSCG00000033834	Name=NDST4	+	212352	97081	0.45717
8	108058205	108058206	SRIP-62821	pig_ctg8:108058205-108058206(-)	-	8	107910973	108123325	ENSSSCG00000033834	Name=NDST4	+	212352	147232	0.693339
8	109193124	109193125	SRIP-62829	pig_ctg8:109193124-109193125(-)	-	8	108915572	109222905	ENSSSCG00000009123	Name=CAMK2D	+	307333	277552	0.903099
8	112108350	112108351	SRIP-62901	pig_ctg8:112108350-112108351(-)	-	8	112027054	112191274	ENSSSCG00000036236	Name=ELOVL6	+	164220	81296	0.495043
8	112511457	112511458	SRIP-62911	pig_ctg8:112511457-112511458(-)	-	8	112483392	112512419	ENSSSCG00000053405	Name=PLA2G12A	+	29027	28065	0.966858
8	112522634	112522635	SRIP-62912	pig_ctg8:112522634-112522635(-)	-	8	112520629	112537045	ENSSSCG00000009140	Name=CASP6	+	16416	2005	0.122137
8	112968325	112968326	SRIP-62923	pig_ctg8:112968325-112968326(-)	-	8	112867664	113334097	ENSSSCG00000039813	Name=COL25A1	+	466433	100661	0.21581
8	113064440	113064441	SRIP-62924	pig_ctg8:113064440-113064441(-)	-	8	112867664	113334097	ENSSSCG00000039813	Name=COL25A1	+	466433	196776	0.421874
8	113124590	113124591	SRIP-62925	pig_ctg8:113124590-113124591(-)	-	8	112867664	113334097	ENSSSCG00000039813	Name=COL25A1	+	466433	256926	0.550832
8	113124604	113124609	SRIP-62926	pig_ctg8:113124604-113124609(-)	-	8	112867664	113334097	ENSSSCG00000039813	Name=COL25A1	+	466433	256940	0.550862
8	113291748	113291749	SRIP-62927	pig_ctg8:113291748-113291749(-)	-	8	112867664	113334097	ENSSSCG00000039813	Name=COL25A1	+	466433	424084	0.909207
8	114323583	114323587	SRIP-62942	pig_ctg8:114323583-114323587(-)	-	8	114252416	114373427	ENSSSCG00000031901	Name=PAPSS1	+	121011	71167	0.588104
8	114323588	114323590	SRIP-62943	pig_ctg8:114323588-114323590(-)	-	8	114252416	114373427	ENSSSCG00000031901	Name=PAPSS1	+	121011	71172	0.588145
8	115520535	115520536	SRIP-62962	pig_ctg8:115520535-115520536(-)	-	8	115476956	115699941	ENSSSCG00000021784	Name=TBCK	+	222985	43579	0.195435
8	115546762	115546789	SRIP-62963	pig_ctg8:115546762-115546789(-)	-	8	115476956	115699941	ENSSSCG00000021784	Name=TBCK	+	222985	69806	0.313052
8	115578531	115578532	SRIP-62964	pig_ctg8:115578531-115578532(-)	-	8	115476956	115699941	ENSSSCG00000021784	Name=TBCK	+	222985	101575	0.455524
8	115638934	115638935	SRIP-62966	pig_ctg8:115638934-115638935(-)	-	8	115476956	115699941	ENSSSCG00000021784	Name=TBCK	+	222985	161978	0.726408
8	116261864	116261865	SRIP-62976	pig_ctg8:116261864-116261865(-)	-	8	116249573	116334013	ENSSSCG00000022788	Name=PPA2	+	84440	12291	0.145559
8	117685080	117685082	SRIP-62999	pig_ctg8:117685080-117685082(-)	-	8	117662122	117721613	ENSSSCG00000009160	Name=TACR3	+	59491	22958	0.385907
8	118017216	118017217	SRIP-63007	pig_ctg8:118017216-118017217(-)	-	8	117997128	118046506	ENSSSCG00000028101	Name=SLC9B2	+	49378	20088	0.406821
8	118087281	118087282	SRIP-63010	pig_ctg8:118087281-118087282(-)	-	8	118052500	118155396	ENSSSCG00000009162	Name=SLC9B1	+	102896	34781	0.338021
8	118101536	118101537	SRIP-63011	pig_ctg8:118101536-118101537(-)	-	8	118052500	118155396	ENSSSCG00000009162	Name=SLC9B1	+	102896	49036	0.476559
8	118139591	118139592	SRIP-63012	pig_ctg8:118139591-118139592(-)	-	8	118052500	118155396	ENSSSCG00000009162	Name=SLC9B1	+	102896	87091	0.846398
8	118275062	118275063	SRIP-63015	pig_ctg8:118275062-118275063(-)	-	8	118251106	118361900	ENSSSCG00000009166	Name=MANBA	+	110794	23956	0.216221
8	118315681	118315682	SRIP-63016	pig_ctg8:118315681-118315682(-)	-	8	118251106	118361900	ENSSSCG00000009166	Name=MANBA	+	110794	64575	0.582838
8	118352662	118352663	SRIP-63017	pig_ctg8:118352662-118352663(-)	-	8	118251106	118361900	ENSSSCG00000009166	Name=MANBA	+	110794	101556	0.91662
8	118668812	118668813	SRIP-63023	pig_ctg8:118668812-118668813(-)	-	8	118605402	118678107	ENSSSCG00000009169	Name=SLC39A8	+	72705	63410	0.872155
8	119638800	119638801	SRIP-63033	pig_ctg8:119638800-119638801(-)	-	8	119428779	119753105	ENSSSCG00000009172	Name=PPP3CA	+	324326	210021	0.647561
8	121251454	121251455	SRIP-63065	pig_ctg8:121251454-121251455(-)	-	8	121225656	121261746	ENSSSCG00000009184	Name=ADH4	+	36090	25798	0.714824
8	121276033	121276034	SRIP-63067	pig_ctg8:121276033-121276034(-)	-	8	121266764	121282310	ENSSSCG00000009185	Name=ADH5	+	15546	9269	0.596231
8	121419336	121419337	SRIP-63073	pig_ctg8:121419336-121419337(-)	-	8	121409731	121464471	ENSSSCG00000028420	Name=EIF4E	+	54740	9605	0.175466
8	121455990	121455991	SRIP-63076	pig_ctg8:121455990-121455991(-)	-	8	121409731	121464471	ENSSSCG00000028420	Name=EIF4E	+	54740	46259	0.845068
8	121722789	121722796	SRIP-63082	pig_ctg8:121722789-121722796(-)	-	8	121657325	121843242	ENSSSCG00000029813	Name=TSPAN5	+	185917	65464	0.352114
8	121798080	121798081	SRIP-63083	pig_ctg8:121798080-121798081(-)	-	8	121657325	121843242	ENSSSCG00000029813	Name=TSPAN5	+	185917	140755	0.757085
8	122118706	122118707	SRIP-63094	pig_ctg8:122118706-122118707(-)	-	8	122115074	122441584	ENSSSCG00000009188	Name=STPG2	+	326510	3632	0.0111237
8	122124482	122124483	SRIP-63096	pig_ctg8:122124482-122124483(-)	-	8	122115074	122441584	ENSSSCG00000009188	Name=STPG2	+	326510	9408	0.0288138
8	122154062	122154064	SRIP-63098	pig_ctg8:122154062-122154064(-)	-	8	122115074	122441584	ENSSSCG00000009188	Name=STPG2	+	326510	38988	0.119408
8	122265430	122265431	SRIP-63103	pig_ctg8:122265430-122265431(-)	-	8	122115074	122441584	ENSSSCG00000009188	Name=STPG2	+	326510	150356	0.460494
8	122340290	122340291	SRIP-63105	pig_ctg8:122340290-122340291(-)	-	8	122115074	122441584	ENSSSCG00000009188	Name=STPG2	+	326510	225216	0.689768
8	122353538	122353539	SRIP-63106	pig_ctg8:122353538-122353539(-)	-	8	122115074	122441584	ENSSSCG00000009188	Name=STPG2	+	326510	238464	0.730342
8	122354857	122354858	SRIP-63107	pig_ctg8:122354857-122354858(-)	-	8	122115074	122441584	ENSSSCG00000009188	Name=STPG2	+	326510	239783	0.734382
8	122400571	122400572	SRIP-63108	pig_ctg8:122400571-122400572(-)	-	8	122115074	122441584	ENSSSCG00000009188	Name=STPG2	+	326510	285497	0.87439
8	122441325	122441326	SRIP-63109	pig_ctg8:122441325-122441326(-)	-	8	122115074	122441584	ENSSSCG00000009188	Name=STPG2	+	326510	326251	0.999207
8	124356046	124356047	SRIP-63150	pig_ctg8:124356046-124356047(-)	-	8	124142030	124530603	ENSSSCG00000021874	Name=UNC5C	+	388573	214016	0.550774
8	124366479	124366480	SRIP-63151	pig_ctg8:124366479-124366480(-)	-	8	124142030	124530603	ENSSSCG00000021874	Name=UNC5C	+	388573	224449	0.577624
8	124420106	124420107	SRIP-63152	pig_ctg8:124420106-124420107(-)	-	8	124142030	124530603	ENSSSCG00000021874	Name=UNC5C	+	388573	278076	0.715634
8	125388802	125388803	SRIP-63172	pig_ctg8:125388802-125388803(-)	-	8	125375867	125405955	ENSSSCG00000009194	Name=HPGDS	+	30088	12935	0.429906
8	125393291	125393292	SRIP-63173	pig_ctg8:125393291-125393292(-)	-	8	125375867	125405955	ENSSSCG00000009194	Name=HPGDS	+	30088	17424	0.579101
8	129256794	129256795	SRIP-63267	pig_ctg8:129256794-129256795(-)	-	8	129248819	129271128	ENSSSCG00000009203	Name=SNCA	+	22309	7975	0.357479
8	130044847	130044848	SRIP-63286	pig_ctg8:130044847-130044848(-)	-	8	130021643	130327729	ENSSSCG00000026196	Name=FAM13A	+	306086	23204	0.0758088
8	130175085	130175086	SRIP-63288	pig_ctg8:130175085-130175086(-)	-	8	130021643	130327729	ENSSSCG00000026196	Name=FAM13A	+	306086	153442	0.501304
8	130245706	130245707	SRIP-63290	pig_ctg8:130245706-130245707(-)	-	8	130021643	130327729	ENSSSCG00000026196	Name=FAM13A	+	306086	224063	0.732026
8	130304236	130304237	SRIP-63292	pig_ctg8:130304236-130304237(-)	-	8	130021643	130327729	ENSSSCG00000026196	Name=FAM13A	+	306086	282593	0.923247
8	130769482	130769483	SRIP-63310	pig_ctg8:130769482-130769483(-)	-	8	130748259	130772931	ENSSSCG00000038867	Name=PPM1K	+	24672	21223	0.860206
8	131478702	131478703	SRIP-63329	pig_ctg8:131478702-131478703(-)	-	8	131472582	131541108	ENSSSCG00000009225	Name=HSD17B11	+	68526	6120	0.0893092
8	131514657	131514658	SRIP-63330	pig_ctg8:131514657-131514658(-)	-	8	131472582	131541108	ENSSSCG00000009225	Name=HSD17B11	+	68526	42075	0.614001
8	131516676	131516677	SRIP-63331	pig_ctg8:131516676-131516677(-)	-	8	131472582	131541108	ENSSSCG00000009225	Name=HSD17B11	+	68526	44094	0.643464
8	131643897	131643898	SRIP-63338	pig_ctg8:131643897-131643898(-)	-	8	131634209	131700068	ENSSSCG00000009226	Name=KLHL8	+	65859	9688	0.147102
8	131973769	131973770	SRIP-63350	pig_ctg8:131973769-131973770(-)	-	8	131969291	131976753	ENSSSCG00000032190	Name=C4orf36	+	7462	4478	0.600107
8	132019516	132019517	SRIP-63354	pig_ctg8:132019516-132019517(-)	-	8	131997314	132021981	ENSSSCG00000028952	Name=SLC10A6	+	24667	22202	0.900069
8	132303622	132303623	SRIP-63367	pig_ctg8:132303622-132303623(-)	-	8	132298299	132776820	ENSSSCG00000009228	Name=MAPK10	+	478521	5323	0.0111239
8	132353057	132353058	SRIP-63368	pig_ctg8:132353057-132353058(-)	-	8	132298299	132776820	ENSSSCG00000009228	Name=MAPK10	+	478521	54758	0.114432
8	132438841	132438842	SRIP-63369	pig_ctg8:132438841-132438842(-)	-	8	132298299	132776820	ENSSSCG00000009228	Name=MAPK10	+	478521	140542	0.293701
8	132545427	132545428	SRIP-63371	pig_ctg8:132545427-132545428(-)	-	8	132298299	132776820	ENSSSCG00000009228	Name=MAPK10	+	478521	247128	0.516441
8	132683904	132683905	SRIP-63376	pig_ctg8:132683904-132683905(-)	-	8	132298299	132776820	ENSSSCG00000009228	Name=MAPK10	+	478521	385605	0.805827
8	132761625	132761626	SRIP-63377	pig_ctg8:132761625-132761626(-)	-	8	132298299	132776820	ENSSSCG00000009228	Name=MAPK10	+	478521	463326	0.968246
8	133926880	133926881	SRIP-63409	pig_ctg8:133926880-133926881(-)	-	8	133675345	133937221	ENSSSCG00000009230	Name=WDFY3	+	261876	251535	0.960512
8	135110931	135110932	SRIP-63451	pig_ctg8:135110931-135110932(-)	-	8	135097725	135120887	ENSSSCG00000009237	Name=HPSE	+	23162	13206	0.570158
8	135115956	135115957	SRIP-63452	pig_ctg8:135115956-135115957(-)	-	8	135097725	135120887	ENSSSCG00000009237	Name=HPSE	+	23162	18231	0.787108
8	135335623	135335624	SRIP-63462	pig_ctg8:135335623-135335624(-)	-	8	135330919	135398263	ENSSSCG00000009242	Name=LIN54	+	67344	4704	0.0698503
8	135342552	135342553	SRIP-63463	pig_ctg8:135342552-135342553(-)	-	8	135330919	135398263	ENSSSCG00000009242	Name=LIN54	+	67344	11633	0.17274
8	135377415	135377416	SRIP-63464	pig_ctg8:135377415-135377416(-)	-	8	135330919	135398263	ENSSSCG00000009242	Name=LIN54	+	67344	46496	0.690425
8	135452584	135452585	SRIP-63465	pig_ctg8:135452584-135452585(-)	-	8	135426403	135495121	ENSSSCG00000009244	Name=SEC31A	+	68718	26181	0.380992
8	135627783	135627784	SRIP-63466	pig_ctg8:135627783-135627784(-)	-	8	135507296	135634021	ENSSSCG00000009245	Name=SCD5	+	126725	120487	0.950775
8	136092752	136092753	SRIP-63483	pig_ctg8:136092752-136092753(-)	-	8	136071373	136442161	ENSSSCG00000053473	.	+	370788	21379	0.0576583
8	136099479	136099480	SRIP-63484	pig_ctg8:136099479-136099480(-)	-	8	136071373	136442161	ENSSSCG00000053473	.	+	370788	28106	0.0758007
8	136286985	136286986	SRIP-63488	pig_ctg8:136286985-136286986(-)	-	8	136071373	136442161	ENSSSCG00000053473	.	+	370788	215612	0.581497
8	136343677	136343678	SRIP-63489	pig_ctg8:136343677-136343678(-)	-	8	136071373	136442161	ENSSSCG00000053473	.	+	370788	272304	0.734393
8	136408884	136408885	SRIP-63491	pig_ctg8:136408884-136408885(-)	-	8	136071373	136442161	ENSSSCG00000053473	.	+	370788	337511	0.910253
8	136782277	136782278	SRIP-63498	pig_ctg8:136782277-136782278(-)	-	8	136755469	136852906	ENSSSCG00000009250	Name=PRKG2	+	97437	26808	0.275132
8	136849519	136849520	SRIP-63500	pig_ctg8:136849519-136849520(-)	-	8	136755469	136852906	ENSSSCG00000009250	Name=PRKG2	+	97437	94050	0.965239
8	137642390	137642391	SRIP-63506	pig_ctg8:137642390-137642391(-)	-	8	137618616	137878333	ENSSSCG00000009256	Name=ANTXR2	+	259717	23774	0.0915381
9	320234	320237	SRIP-63519	pig_ctg9:320234-320237(-)	-	9	268211	357324	ENSSSCG00000014578	Name=DENND5A	+	89113	52023	0.583787
9	323227	323228	SRIP-63520	pig_ctg9:323227-323228(-)	-	9	268211	357324	ENSSSCG00000014578	Name=DENND5A	+	89113	55016	0.617373
9	932831	932840	SRIP-63524	pig_ctg9:932831-932840(-)	-	9	786650	936723	ENSSSCG00000030206	Name=STK33	+	150073	146181	0.974066
9	2911078	2911079	SRIP-63550	pig_ctg9:2911078-2911079(-)	-	9	2866653	2981019	ENSSSCG00000033089	.	+	114366	44425	0.388446
9	5526854	5526855	SRIP-63593	pig_ctg9:5526854-5526855(-)	-	9	5469198	5636159	ENSSSCG00000060933	.	+	166961	57656	0.345326
9	5527722	5527723	SRIP-63594	pig_ctg9:5527722-5527723(-)	-	9	5469198	5636159	ENSSSCG00000060933	.	+	166961	58524	0.350525
9	5618090	5618091	SRIP-63597	pig_ctg9:5618090-5618091(-)	-	9	5469198	5636159	ENSSSCG00000060933	.	+	166961	148892	0.891777
9	6496848	6496849	SRIP-63618	pig_ctg9:6496848-6496849(-)	-	9	6488806	6587324	ENSSSCG00000023796	Name=RNF121	+	98518	8042	0.0816298
9	6530037	6530038	SRIP-63620	pig_ctg9:6530037-6530038(-)	-	9	6488806	6587324	ENSSSCG00000023796	Name=RNF121	+	98518	41231	0.418512
9	6538003	6538004	SRIP-63621	pig_ctg9:6538003-6538004(-)	-	9	6488806	6587324	ENSSSCG00000023796	Name=RNF121	+	98518	49197	0.499371
9	6538687	6538688	SRIP-63622	pig_ctg9:6538687-6538688(-)	-	9	6488806	6587324	ENSSSCG00000023796	Name=RNF121	+	98518	49881	0.506314
9	7351735	7351736	SRIP-63642	pig_ctg9:7351735-7351736(-)	-	9	7347002	7365625	ENSSSCG00000014819	Name=ATG16L2	+	18623	4733	0.254148
9	8227629	8227630	SRIP-63666	pig_ctg9:8227629-8227630(-)	-	9	8219967	8268536	ENSSSCG00000014829	Name=MRPL48	+	48569	7662	0.157755
9	8230642	8230643	SRIP-63667	pig_ctg9:8230642-8230643(-)	-	9	8219967	8268536	ENSSSCG00000014829	Name=MRPL48	+	48569	10675	0.21979
9	8252084	8252085	SRIP-63668	pig_ctg9:8252084-8252085(-)	-	9	8219967	8268536	ENSSSCG00000014829	Name=MRPL48	+	48569	32117	0.661265
9	8306026	8306027	SRIP-63670	pig_ctg9:8306026-8306027(-)	-	9	8278905	8335121	ENSSSCG00000014831	Name=PAAF1	+	56216	27121	0.482443
9	8543589	8543590	SRIP-63684	pig_ctg9:8543589-8543590(-)	-	9	8513141	8605268	ENSSSCG00000020856	Name=PPME1	+	92127	30448	0.3305
9	8544094	8544095	SRIP-63685	pig_ctg9:8544094-8544095(-)	-	9	8513141	8605268	ENSSSCG00000020856	Name=PPME1	+	92127	30953	0.335982
9	8554232	8554233	SRIP-63686	pig_ctg9:8554232-8554233(-)	-	9	8513141	8605268	ENSSSCG00000020856	Name=PPME1	+	92127	41091	0.446026
9	8564217	8564218	SRIP-63687	pig_ctg9:8564217-8564218(-)	-	9	8513141	8605268	ENSSSCG00000020856	Name=PPME1	+	92127	51076	0.554409
9	8929771	8929772	SRIP-63701	pig_ctg9:8929771-8929772(-)	-	9	8906462	8958318	ENSSSCG00000027506	Name=POLD3	+	51856	23309	0.449495
9	8942086	8942087	SRIP-63702	pig_ctg9:8942086-8942087(-)	-	9	8906462	8958318	ENSSSCG00000027506	Name=POLD3	+	51856	35624	0.686979
9	9106680	9106681	SRIP-63709	pig_ctg9:9106680-9106681(-)	-	9	9069617	9173915	ENSSSCG00000021822	Name=RNF169	+	104298	37063	0.355357
9	9138084	9138085	SRIP-63710	pig_ctg9:9138084-9138085(-)	-	9	9069617	9173915	ENSSSCG00000021822	Name=RNF169	+	104298	68467	0.656456
9	9331815	9331816	SRIP-63715	pig_ctg9:9331815-9331816(-)	-	9	9315334	9334918	ENSSSCG00000021638	Name=NEU3	+	19584	16481	0.841554
9	10110336	10110337	SRIP-63736	pig_ctg9:10110336-10110337(-)	-	9	10088798	10370855	ENSSSCG00000028979	Name=UVRAG	+	282057	21538	0.0763605
9	10154867	10154868	SRIP-63737	pig_ctg9:10154867-10154868(-)	-	9	10088798	10370855	ENSSSCG00000028979	Name=UVRAG	+	282057	66069	0.23424
9	10997271	10997272	SRIP-63754	pig_ctg9:10997271-10997272(-)	-	9	10967857	11162502	ENSSSCG00000032723	Name=ACER3	+	194645	29414	0.151116
9	11007433	11007435	SRIP-63755	pig_ctg9:11007433-11007435(-)	-	9	10967857	11162502	ENSSSCG00000032723	Name=ACER3	+	194645	39576	0.203324
9	11016922	11016923	SRIP-63756	pig_ctg9:11016922-11016923(-)	-	9	10967857	11162502	ENSSSCG00000032723	Name=ACER3	+	194645	49065	0.252074
9	11021932	11021934	SRIP-63757	pig_ctg9:11021932-11021934(-)	-	9	10967857	11162502	ENSSSCG00000032723	Name=ACER3	+	194645	54075	0.277813
9	11071681	11071682	SRIP-63760	pig_ctg9:11071681-11071682(-)	-	9	10967857	11162502	ENSSSCG00000032723	Name=ACER3	+	194645	103824	0.533402
9	11093994	11093995	SRIP-63761	pig_ctg9:11093994-11093995(-)	-	9	10967857	11162502	ENSSSCG00000032723	Name=ACER3	+	194645	126137	0.648036
9	11371405	11371406	SRIP-63762	pig_ctg9:11371405-11371406(-)	-	9	11249075	11666296	ENSSSCG00000014876	Name=MYO7A	+	417221	122330	0.293202
9	11381773	11381774	SRIP-63763	pig_ctg9:11381773-11381774(-)	-	9	11249075	11666296	ENSSSCG00000014876	Name=MYO7A	+	417221	132698	0.318052
9	11404647	11404648	SRIP-63765	pig_ctg9:11404647-11404648(-)	-	9	11249075	11666296	ENSSSCG00000014876	Name=MYO7A	+	417221	155572	0.372877
9	12070784	12070785	SRIP-63790	pig_ctg9:12070784-12070785(-)	-	9	12065546	12078401	ENSSSCG00000014880	Name=AQP11	+	12855	5238	0.407468
9	12075027	12075028	SRIP-63791	pig_ctg9:12075027-12075028(-)	-	9	12065546	12078401	ENSSSCG00000014880	Name=AQP11	+	12855	9481	0.737534
9	12602572	12602573	SRIP-63815	pig_ctg9:12602572-12602573(-)	-	9	12585955	12662955	ENSSSCG00000014892	Name=USP35	+	77000	16617	0.215805
9	12656060	12656061	SRIP-63816	pig_ctg9:12656060-12656061(-)	-	9	12585955	12662955	ENSSSCG00000014892	Name=USP35	+	77000	70105	0.910455
9	17344332	17344333	SRIP-63904	pig_ctg9:17344332-17344333(-)	-	9	17334063	17410297	ENSSSCG00000014902	Name=ANKRD42	+	76234	10269	0.134704
9	17361714	17361715	SRIP-63906	pig_ctg9:17361714-17361715(-)	-	9	17334063	17410297	ENSSSCG00000014902	Name=ANKRD42	+	76234	27651	0.362712
9	19800449	19800450	SRIP-63962	pig_ctg9:19800449-19800450(-)	-	9	19773162	19816227	ENSSSCG00000014912	Name=CCDC83	+	43065	27287	0.633624
9	20186241	20186242	SRIP-63968	pig_ctg9:20186241-20186242(-)	-	9	20181235	20224824	ENSSSCG00000021210	Name=HIKESHI	+	43589	5006	0.114845
9	20824747	20824748	SRIP-63976	pig_ctg9:20824747-20824748(-)	-	9	20721991	21021130	ENSSSCG00000035619	Name=TMEM135	+	299139	102756	0.343506
9	22592546	22592547	SRIP-64023	pig_ctg9:22592546-22592547(-)	-	9	22517047	22604290	ENSSSCG00000026409	Name=TYR	+	87243	75499	0.865387
9	22907407	22907408	SRIP-64036	pig_ctg9:22907407-22907408(-)	-	9	22903979	22963472	ENSSSCG00000027093	Name=FOLH1B	+	59493	3428	0.0576202
9	22913290	22913291	SRIP-64037	pig_ctg9:22913290-22913291(-)	-	9	22903979	22963472	ENSSSCG00000027093	Name=FOLH1B	+	59493	9311	0.156506
9	22929474	22929477	SRIP-64038	pig_ctg9:22929474-22929477(-)	-	9	22903979	22963472	ENSSSCG00000027093	Name=FOLH1B	+	59493	25495	0.428538
9	22936456	22936457	SRIP-64039	pig_ctg9:22936456-22936457(-)	-	9	22903979	22963472	ENSSSCG00000027093	Name=FOLH1B	+	59493	32477	0.545896
9	22956060	22956061	SRIP-64040	pig_ctg9:22956060-22956061(-)	-	9	22903979	22963472	ENSSSCG00000027093	Name=FOLH1B	+	59493	52081	0.875414
9	23154269	23154270	SRIP-64047	pig_ctg9:23154269-23154270(-)	-	9	23111059	23161832	ENSSSCG00000014933	Name=NAALAD2	+	50773	43210	0.851043
9	25752170	25752171	SRIP-64112	pig_ctg9:25752170-25752171(-)	-	9	25689034	25893096	ENSSSCG00000014943	Name=DEUP1	+	204062	63136	0.309396
9	25752370	25752371	SRIP-64113	pig_ctg9:25752370-25752371(-)	-	9	25689034	25893096	ENSSSCG00000014943	Name=DEUP1	+	204062	63336	0.310376
9	25796093	25796094	SRIP-64114	pig_ctg9:25796093-25796094(-)	-	9	25689034	25893096	ENSSSCG00000014943	Name=DEUP1	+	204062	107059	0.52464
9	25810518	25810519	SRIP-64115	pig_ctg9:25810518-25810519(-)	-	9	25689034	25893096	ENSSSCG00000014943	Name=DEUP1	+	204062	121484	0.595329
9	25858558	25858559	SRIP-64118	pig_ctg9:25858558-25858559(-)	-	9	25689034	25893096	ENSSSCG00000014943	Name=DEUP1	+	204062	169524	0.830748
9	26144385	26144386	SRIP-64128	pig_ctg9:26144385-26144386(-)	-	9	26103283	26155076	ENSSSCG00000014946	Name=CEP295	+	51793	41102	0.793582
9	26358234	26358235	SRIP-64137	pig_ctg9:26358234-26358235(-)	-	9	26355996	26437442	ENSSSCG00000030461	Name=HEPHL1	+	81446	2238	0.0274783
9	26473916	26473917	SRIP-64138	pig_ctg9:26473916-26473917(-)	-	9	26443815	26491002	ENSSSCG00000032360	Name=PANX1	+	47187	30101	0.637909
9	26705358	26705363	SRIP-64147	pig_ctg9:26705358-26705363(-)	-	9	26703340	26751854	ENSSSCG00000014959	Name=PIWIL4	+	48514	2018	0.0415962
9	26740365	26740366	SRIP-64148	pig_ctg9:26740365-26740366(-)	-	9	26703340	26751854	ENSSSCG00000014959	Name=PIWIL4	+	48514	37025	0.763182
9	26927499	26927500	SRIP-64151	pig_ctg9:26927499-26927500(-)	-	9	26864312	26973552	ENSSSCG00000014960	Name=AMOTL1	+	109240	63187	0.578424
9	26957627	26957628	SRIP-64153	pig_ctg9:26957627-26957628(-)	-	9	26864312	26973552	ENSSSCG00000014960	Name=AMOTL1	+	109240	93315	0.85422
9	26960461	26960468	SRIP-64154	pig_ctg9:26960461-26960468(-)	-	9	26864312	26973552	ENSSSCG00000014960	Name=AMOTL1	+	109240	96149	0.880163
9	30646536	30646537	SRIP-64238	pig_ctg9:30646536-30646537(-)	-	9	30572372	31469858	ENSSSCG00000014975	Name=CNTN5	+	897486	74164	0.0826353
9	30918188	30918189	SRIP-64242	pig_ctg9:30918188-30918189(-)	-	9	30572372	31469858	ENSSSCG00000014975	Name=CNTN5	+	897486	345816	0.385316
9	30975198	30975199	SRIP-64243	pig_ctg9:30975198-30975199(-)	-	9	30572372	31469858	ENSSSCG00000014975	Name=CNTN5	+	897486	402826	0.448838
9	31008946	31008947	SRIP-64244	pig_ctg9:31008946-31008947(-)	-	9	30572372	31469858	ENSSSCG00000014975	Name=CNTN5	+	897486	436574	0.486441
9	31254203	31254204	SRIP-64246	pig_ctg9:31254203-31254204(-)	-	9	30572372	31469858	ENSSSCG00000014975	Name=CNTN5	+	897486	681831	0.759712
9	31342285	31342286	SRIP-64248	pig_ctg9:31342285-31342286(-)	-	9	30572372	31469858	ENSSSCG00000014975	Name=CNTN5	+	897486	769913	0.857855
9	31788969	31788993	SRIP-64256	pig_ctg9:31788969-31788993(-)	-	9	31720849	31994581	ENSSSCG00000014976	Name=ARHGAP42	+	273732	68120	0.248857
9	31803899	31803900	SRIP-64257	pig_ctg9:31803899-31803900(-)	-	9	31720849	31994581	ENSSSCG00000014976	Name=ARHGAP42	+	273732	83050	0.303399
9	31923812	31923813	SRIP-64258	pig_ctg9:31923812-31923813(-)	-	9	31720849	31994581	ENSSSCG00000014976	Name=ARHGAP42	+	273732	202963	0.741466
9	31935697	31935698	SRIP-64259	pig_ctg9:31935697-31935698(-)	-	9	31720849	31994581	ENSSSCG00000014976	Name=ARHGAP42	+	273732	214848	0.784884
9	31971226	31971227	SRIP-64260	pig_ctg9:31971226-31971227(-)	-	9	31720849	31994581	ENSSSCG00000014976	Name=ARHGAP42	+	273732	250377	0.914679
9	32825359	32825360	SRIP-64276	pig_ctg9:32825359-32825360(-)	-	9	32811416	32925603	ENSSSCG00000031429	Name=YAP1	+	114187	13943	0.122107
9	32880493	32880494	SRIP-64278	pig_ctg9:32880493-32880494(-)	-	9	32811416	32925603	ENSSSCG00000031429	Name=YAP1	+	114187	69077	0.604946
9	33802483	33802484	SRIP-64296	pig_ctg9:33802483-33802484(-)	-	9	33720877	34040188	ENSSSCG00000033937	Name=DYNC2H1	+	319311	81606	0.255569
9	33894420	33894421	SRIP-64300	pig_ctg9:33894420-33894421(-)	-	9	33720877	34040188	ENSSSCG00000033937	Name=DYNC2H1	+	319311	173543	0.543492
9	33955566	33955567	SRIP-64301	pig_ctg9:33955566-33955567(-)	-	9	33720877	34040188	ENSSSCG00000033937	Name=DYNC2H1	+	319311	234689	0.734986
9	34025123	34025124	SRIP-64303	pig_ctg9:34025123-34025124(-)	-	9	33720877	34040188	ENSSSCG00000033937	Name=DYNC2H1	+	319311	304246	0.95282
9	35619657	35619658	SRIP-64326	pig_ctg9:35619657-35619658(-)	-	9	35442091	35805357	ENSSSCG00000030565	Name=GRIA4	+	363266	177566	0.488804
9	35654389	35654390	SRIP-64327	pig_ctg9:35654389-35654390(-)	-	9	35442091	35805357	ENSSSCG00000030565	Name=GRIA4	+	363266	212298	0.584415
9	35698111	35698112	SRIP-64329	pig_ctg9:35698111-35698112(-)	-	9	35442091	35805357	ENSSSCG00000030565	Name=GRIA4	+	363266	256020	0.704773
9	35707173	35707174	SRIP-64330	pig_ctg9:35707173-35707174(-)	-	9	35442091	35805357	ENSSSCG00000030565	Name=GRIA4	+	363266	265082	0.729719
9	35918635	35918636	SRIP-64333	pig_ctg9:35918635-35918636(-)	-	9	35839917	35948575	ENSSSCG00000014998	Name=AASDHPPT	+	108658	78718	0.724457
9	35921526	35921527	SRIP-64334	pig_ctg9:35921526-35921527(-)	-	9	35839917	35948575	ENSSSCG00000014998	Name=AASDHPPT	+	108658	81609	0.751063
9	35943697	35943698	SRIP-64335	pig_ctg9:35943697-35943698(-)	-	9	35839917	35948575	ENSSSCG00000014998	Name=AASDHPPT	+	108658	103780	0.955107
9	36153061	36153062	SRIP-64343	pig_ctg9:36153061-36153062(-)	-	9	36142316	36208696	ENSSSCG00000015002	Name=ELMOD1	+	66380	10745	0.161871
9	36193191	36193192	SRIP-64344	pig_ctg9:36193191-36193192(-)	-	9	36142316	36208696	ENSSSCG00000015002	Name=ELMOD1	+	66380	50875	0.766421
9	36196786	36196787	SRIP-64345	pig_ctg9:36196786-36196787(-)	-	9	36142316	36208696	ENSSSCG00000015002	Name=ELMOD1	+	66380	54470	0.820578
9	36432739	36432740	SRIP-64348	pig_ctg9:36432739-36432740(-)	-	9	36419881	36507667	ENSSSCG00000029198	Name=CUL5	+	87786	12858	0.14647
9	36497091	36497092	SRIP-64349	pig_ctg9:36497091-36497092(-)	-	9	36419881	36507667	ENSSSCG00000029198	Name=CUL5	+	87786	77210	0.879525
9	36537509	36537510	SRIP-64352	pig_ctg9:36537509-36537510(-)	-	9	36525261	36545633	ENSSSCG00000026153	Name=ACAT1	+	20372	12248	0.601217
9	36537769	36537770	SRIP-64353	pig_ctg9:36537769-36537770(-)	-	9	36525261	36545633	ENSSSCG00000026153	Name=ACAT1	+	20372	12508	0.61398
9	37025321	37025322	SRIP-64362	pig_ctg9:37025321-37025322(-)	-	9	37006590	37265981	ENSSSCG00000015011	.	+	259391	18731	0.0722114
9	37070165	37070166	SRIP-64363	pig_ctg9:37070165-37070166(-)	-	9	37006590	37265981	ENSSSCG00000015011	.	+	259391	63575	0.245093
9	37075958	37075959	SRIP-64364	pig_ctg9:37075958-37075959(-)	-	9	37006590	37265981	ENSSSCG00000015011	.	+	259391	69368	0.267426
9	37087946	37087947	SRIP-64365	pig_ctg9:37087946-37087947(-)	-	9	37006590	37265981	ENSSSCG00000015011	.	+	259391	81356	0.313642
9	37136748	37136749	SRIP-64366	pig_ctg9:37136748-37136749(-)	-	9	37006590	37265981	ENSSSCG00000015011	.	+	259391	130158	0.501783
9	37205955	37205956	SRIP-64367	pig_ctg9:37205955-37205956(-)	-	9	37006590	37265981	ENSSSCG00000015011	.	+	259391	199365	0.768589
9	40639202	40639203	SRIP-64440	pig_ctg9:40639202-40639203(-)	-	9	40628631	40960591	ENSSSCG00000015045	Name=NCAM1	+	331960	10571	0.0318442
9	40660631	40660635	SRIP-64441	pig_ctg9:40660631-40660635(-)	-	9	40628631	40960591	ENSSSCG00000015045	Name=NCAM1	+	331960	32000	0.0963972
9	40789532	40789533	SRIP-64443	pig_ctg9:40789532-40789533(-)	-	9	40628631	40960591	ENSSSCG00000015045	Name=NCAM1	+	331960	160901	0.4847
9	41011039	41011040	SRIP-64446	pig_ctg9:41011039-41011040(-)	-	9	40988920	41046900	ENSSSCG00000015047	Name=TTC12	+	57980	22119	0.381494
9	41669651	41669652	SRIP-64459	pig_ctg9:41669651-41669652(-)	-	9	41639701	41836742	ENSSSCG00000030095	Name=ZBTB16	+	197041	29950	0.151999
9	41690339	41690340	SRIP-64460	pig_ctg9:41690339-41690340(-)	-	9	41639701	41836742	ENSSSCG00000030095	Name=ZBTB16	+	197041	50638	0.256992
9	41690349	41690351	SRIP-64461	pig_ctg9:41690349-41690351(-)	-	9	41639701	41836742	ENSSSCG00000030095	Name=ZBTB16	+	197041	50648	0.257043
9	41949891	41949892	SRIP-64467	pig_ctg9:41949891-41949892(-)	-	9	41947589	41956210	ENSSSCG00000027905	Name=RBM7	+	8621	2302	0.267022
9	44549299	44549300	SRIP-64505	pig_ctg9:44549299-44549300(-)	-	9	44543701	44559715	ENSSSCG00000015074	Name=SIDT2	+	16014	5598	0.349569
9	44612185	44612186	SRIP-64506	pig_ctg9:44612185-44612186(-)	-	9	44597007	44642109	ENSSSCG00000015077	Name=RNF214	+	45102	15178	0.336526
9	44621032	44621034	SRIP-64507	pig_ctg9:44621032-44621034(-)	-	9	44597007	44642109	ENSSSCG00000015077	Name=RNF214	+	45102	24025	0.532681
9	44675148	44675149	SRIP-64508	pig_ctg9:44675148-44675149(-)	-	9	44670874	44752469	ENSSSCG00000015080	Name=CEP164	+	81595	4274	0.0523807
9	44699746	44699747	SRIP-64510	pig_ctg9:44699746-44699747(-)	-	9	44670874	44752469	ENSSSCG00000015080	Name=CEP164	+	81595	28872	0.353845
9	44723188	44723194	SRIP-64511	pig_ctg9:44723188-44723194(-)	-	9	44670874	44752469	ENSSSCG00000015080	Name=CEP164	+	81595	52314	0.641142
9	45657200	45657201	SRIP-64532	pig_ctg9:45657200-45657201(-)	-	9	45645250	45659360	ENSSSCG00000054409	.	+	14110	11950	0.846917
9	45752274	45752275	SRIP-64534	pig_ctg9:45752274-45752275(-)	-	9	45743397	45824884	ENSSSCG00000023324	Name=KMT2A	+	81487	8877	0.108938
9	45819177	45819178	SRIP-64535	pig_ctg9:45819177-45819178(-)	-	9	45743397	45824884	ENSSSCG00000023324	Name=KMT2A	+	81487	75780	0.929964
9	45822684	45822690	SRIP-64536	pig_ctg9:45822684-45822690(-)	-	9	45743397	45824884	ENSSSCG00000023324	Name=KMT2A	+	81487	79287	0.973002
9	45831180	45831187	SRIP-64537	pig_ctg9:45831180-45831187(-)	-	9	45829196	45838972	ENSSSCG00000029395	Name=TMEM25	+	9776	1984	0.202946
9	45880675	45880676	SRIP-64539	pig_ctg9:45880675-45880676(-)	-	9	45863559	45897613	ENSSSCG00000030053	Name=ARCN1	+	34054	17116	0.502613
9	47350160	47350161	SRIP-64560	pig_ctg9:47350160-47350161(-)	-	9	47345165	47362998	ENSSSCG00000036307	Name=OAF	+	17833	4995	0.280099
9	47666463	47666464	SRIP-64562	pig_ctg9:47666463-47666464(-)	-	9	47639988	48097870	ENSSSCG00000015131	Name=GRIK4	+	457882	26475	0.0578206
9	48125870	48125871	SRIP-64565	pig_ctg9:48125870-48125871(-)	-	9	48120837	48200515	ENSSSCG00000055670	Name=TBCEL	+	79678	5033	0.0631667
9	48145596	48145598	SRIP-64566	pig_ctg9:48145596-48145598(-)	-	9	48120837	48200515	ENSSSCG00000055670	Name=TBCEL	+	79678	24759	0.310738
9	48551514	48551515	SRIP-64571	pig_ctg9:48551514-48551515(-)	-	9	48435345	48653655	ENSSSCG00000015135	Name=SORL1	+	218310	116169	0.532129
9	49853818	49853819	SRIP-64585	pig_ctg9:49853818-49853819(-)	-	9	49826501	49888860	ENSSSCG00000015138	Name=JHY	+	62359	27317	0.43806
9	50340026	50340027	SRIP-64589	pig_ctg9:50340026-50340027(-)	-	9	50335062	50505129	ENSSSCG00000015144	Name=GRAMD1B	+	170067	4964	0.0291885
9	50376565	50376566	SRIP-64590	pig_ctg9:50376565-50376566(-)	-	9	50335062	50505129	ENSSSCG00000015144	Name=GRAMD1B	+	170067	41503	0.244039
9	50732887	50732888	SRIP-64594	pig_ctg9:50732887-50732888(-)	-	9	50730085	50733148	ENSSSCG00000015151	.	+	3063	2802	0.914789
9	51630394	51630395	SRIP-64609	pig_ctg9:51630394-51630395(-)	-	9	51593493	51767772	ENSSSCG00000015193	.	+	174279	36901	0.211735
9	56336699	56336700	SRIP-64661	pig_ctg9:56336699-56336700(-)	-	9	56261658	56340983	ENSSSCG00000036157	Name=BARX2	+	79325	75041	0.945994
9	56811882	56811883	SRIP-64666	pig_ctg9:56811882-56811883(-)	-	9	56798810	56872642	ENSSSCG00000015244	Name=APLP2	+	73832	13072	0.177051
9	58900872	58900873	SRIP-64684	pig_ctg9:58900872-58900873(-)	-	9	58743504	58968355	ENSSSCG00000015253	Name=NTM	+	224851	157368	0.699877
9	60723674	60723676	SRIP-64698	pig_ctg9:60723674-60723676(-)	-	9	60613400	60738924	ENSSSCG00000015256	Name=JAM3	+	125524	110274	0.878509
9	63715842	63715843	SRIP-64722	pig_ctg9:63715842-63715843(-)	-	9	63620228	63727022	ENSSSCG00000026160	Name=MROH9	+	106794	95614	0.895312
9	66280603	66280604	SRIP-64768	pig_ctg9:66280603-66280604(-)	-	9	66249678	66288338	ENSSSCG00000021487	Name=MFSD4A	+	38660	30925	0.799922
9	66281241	66281242	SRIP-64769	pig_ctg9:66281241-66281242(-)	-	9	66249678	66288338	ENSSSCG00000021487	Name=MFSD4A	+	38660	31563	0.816425
9	66892152	66892181	SRIP-64781	pig_ctg9:66892152-66892181(-)	-	9	66838119	67116126	ENSSSCG00000015645	.	+	278007	54033	0.194358
9	67215046	67215049	SRIP-64783	pig_ctg9:67215046-67215049(-)	-	9	67157167	67237365	ENSSSCG00000031970	Name=RASSF5	+	80198	57879	0.721701
9	67348537	67348538	SRIP-64784	pig_ctg9:67348537-67348538(-)	-	9	67314484	67365059	ENSSSCG00000015650	Name=MAPKAPK2	+	50575	34053	0.673317
9	67747875	67747876	SRIP-64791	pig_ctg9:67747875-67747876(-)	-	9	67731179	67776115	ENSSSCG00000015662	.	+	44936	16696	0.371551
9	67805861	67805862	SRIP-64792	pig_ctg9:67805861-67805862(-)	-	9	67786473	67812244	ENSSSCG00000048603	.	+	25771	19388	0.752318
9	68106060	68106061	SRIP-64796	pig_ctg9:68106060-68106061(-)	-	9	68071275	68128974	ENSSSCG00000015294	.	+	57699	34785	0.60287
9	68286710	68286715	SRIP-64799	pig_ctg9:68286710-68286715(-)	-	9	68253065	68487619	ENSSSCG00000015297	Name=ADAM22	+	234554	33645	0.143442
9	68341482	68341483	SRIP-64801	pig_ctg9:68341482-68341483(-)	-	9	68253065	68487619	ENSSSCG00000015297	Name=ADAM22	+	234554	88417	0.376958
9	68378957	68378959	SRIP-64802	pig_ctg9:68378957-68378959(-)	-	9	68253065	68487619	ENSSSCG00000015297	Name=ADAM22	+	234554	125892	0.536729
9	69285382	69285383	SRIP-64815	pig_ctg9:69285382-69285383(-)	-	9	68983827	69497001	ENSSSCG00000015300	Name=ZNF804B	+	513174	301555	0.587627
9	69461333	69461335	SRIP-64816	pig_ctg9:69461333-69461335(-)	-	9	68983827	69497001	ENSSSCG00000015300	Name=ZNF804B	+	513174	477506	0.930495
9	70244637	70244638	SRIP-64826	pig_ctg9:70244637-70244638(-)	-	9	70091211	70295690	ENSSSCG00000015301	Name=STEAP1	+	204479	153426	0.750326
9	70388728	70388729	SRIP-64828	pig_ctg9:70388728-70388729(-)	-	9	70373527	70430378	ENSSSCG00000061504	Name=CFAP69	+	56851	15201	0.267383
9	70610218	70610219	SRIP-64830	pig_ctg9:70610218-70610219(-)	-	9	70499873	71310250	ENSSSCG00000015307	Name=CDK14	+	810377	110345	0.136165
9	70628354	70628355	SRIP-64831	pig_ctg9:70628354-70628355(-)	-	9	70499873	71310250	ENSSSCG00000015307	Name=CDK14	+	810377	128481	0.158545
9	70724510	70724511	SRIP-64832	pig_ctg9:70724510-70724511(-)	-	9	70499873	71310250	ENSSSCG00000015307	Name=CDK14	+	810377	224637	0.277201
9	70817825	70817826	SRIP-64833	pig_ctg9:70817825-70817826(-)	-	9	70499873	71310250	ENSSSCG00000015307	Name=CDK14	+	810377	317952	0.392351
9	70930359	70930360	SRIP-64835	pig_ctg9:70930359-70930360(-)	-	9	70499873	71310250	ENSSSCG00000015307	Name=CDK14	+	810377	430486	0.531217
9	71056766	71056767	SRIP-64837	pig_ctg9:71056766-71056767(-)	-	9	70499873	71310250	ENSSSCG00000015307	Name=CDK14	+	810377	556893	0.687202
9	71101895	71101896	SRIP-64838	pig_ctg9:71101895-71101896(-)	-	9	70499873	71310250	ENSSSCG00000015307	Name=CDK14	+	810377	602022	0.742891
9	71133789	71133790	SRIP-64839	pig_ctg9:71133789-71133790(-)	-	9	70499873	71310250	ENSSSCG00000015307	Name=CDK14	+	810377	633916	0.782248
9	71929718	71929719	SRIP-64845	pig_ctg9:71929718-71929719(-)	-	9	71895635	72054897	ENSSSCG00000015310	Name=AKAP9	+	159262	34083	0.214006
9	71976269	71976270	SRIP-64846	pig_ctg9:71976269-71976270(-)	-	9	71895635	72054897	ENSSSCG00000015310	Name=AKAP9	+	159262	80634	0.506298
9	72275893	72275894	SRIP-64849	pig_ctg9:72275893-72275894(-)	-	9	72184815	72328763	ENSSSCG00000015314	Name=ANKIB1	+	143948	91078	0.632715
9	73443132	73443133	SRIP-64860	pig_ctg9:73443132-73443133(-)	-	9	73403740	73719161	ENSSSCG00000015323	Name=GNGT1	+	315421	39392	0.124887
9	73458154	73458155	SRIP-64861	pig_ctg9:73458154-73458155(-)	-	9	73403740	73719161	ENSSSCG00000015323	Name=GNGT1	+	315421	54414	0.172512
9	74310521	74310530	SRIP-64864	pig_ctg9:74310521-74310530(-)	-	9	74276908	74347588	ENSSSCG00000015327	Name=CASD1	+	70680	33613	0.475566
9	74816843	74816844	SRIP-64869	pig_ctg9:74816843-74816844(-)	-	9	74635403	74940362	ENSSSCG00000015329	Name=PPP1R9A	+	304959	181440	0.594965
9	75500212	75500213	SRIP-64871	pig_ctg9:75500212-75500213(-)	-	9	75414755	75760519	ENSSSCG00000015335	Name=DYNC1I1	+	345764	85457	0.247154
9	75500780	75500781	SRIP-64872	pig_ctg9:75500780-75500781(-)	-	9	75414755	75760519	ENSSSCG00000015335	Name=DYNC1I1	+	345764	86025	0.248797
9	75721804	75721805	SRIP-64876	pig_ctg9:75721804-75721805(-)	-	9	75414755	75760519	ENSSSCG00000015335	Name=DYNC1I1	+	345764	307049	0.888031
9	78053897	78053898	SRIP-64893	pig_ctg9:78053897-78053898(-)	-	9	77914963	78216736	ENSSSCG00000036169	Name=UMAD1	+	301773	138934	0.460392
9	78233153	78233154	SRIP-64894	pig_ctg9:78233153-78233154(-)	-	9	78217213	78334077	ENSSSCG00000015345	Name=GLCCI1	+	116864	15940	0.136398
9	78836794	78836795	SRIP-64898	pig_ctg9:78836794-78836795(-)	-	9	78653987	78961848	ENSSSCG00000037207	Name=NXPH1	+	307861	182807	0.593797
9	80783390	80783391	SRIP-64922	pig_ctg9:80783390-80783391(-)	-	9	80678207	80866146	ENSSSCG00000026722	Name=PHF14	+	187939	105183	0.559666
9	80844588	80844589	SRIP-64923	pig_ctg9:80844588-80844589(-)	-	9	80678207	80866146	ENSSSCG00000026722	Name=PHF14	+	187939	166381	0.885293
9	82143895	82143896	SRIP-64935	pig_ctg9:82143895-82143896(-)	-	9	82103087	82185283	ENSSSCG00000015353	Name=SCIN	+	82196	40808	0.496472
9	82162964	82162965	SRIP-64936	pig_ctg9:82162964-82162965(-)	-	9	82103087	82185283	ENSSSCG00000015353	Name=SCIN	+	82196	59877	0.728466
9	85942731	85942732	SRIP-64976	pig_ctg9:85942731-85942732(-)	-	9	85886158	85947410	ENSSSCG00000023118	Name=BZW2	+	61252	56573	0.923611
9	86539177	86539178	SRIP-64981	pig_ctg9:86539177-86539178(-)	-	9	86511369	86555943	ENSSSCG00000030484	Name=AHR	+	44574	27808	0.623861
9	88111898	88111899	SRIP-64986	pig_ctg9:88111898-88111899(-)	-	9	87449359	88186961	ENSSSCG00000015368	Name=HDAC9	+	737602	662539	0.898234
9	89650149	89650150	SRIP-65000	pig_ctg9:89650149-89650150(-)	-	9	89632204	89738606	ENSSSCG00000015377	Name=ABCB5	+	106402	17945	0.168653
9	89693286	89693287	SRIP-65001	pig_ctg9:89693286-89693287(-)	-	9	89632204	89738606	ENSSSCG00000015377	Name=ABCB5	+	106402	61082	0.574068
9	90592149	90592150	SRIP-65013	pig_ctg9:90592149-90592150(-)	-	9	90423092	90768353	ENSSSCG00000015379	Name=DNAH11	+	345261	169057	0.48965
9	92063635	92063640	SRIP-65023	pig_ctg9:92063635-92063640(-)	-	9	92037509	92071499	ENSSSCG00000032241	Name=GPNMB	+	33990	26126	0.768638
9	92381291	92381292	SRIP-65026	pig_ctg9:92381291-92381292(-)	-	9	92372072	92419236	ENSSSCG00000029174	Name=CCDC126	+	47164	9219	0.195467
9	92390994	92390996	SRIP-65027	pig_ctg9:92390994-92390996(-)	-	9	92372072	92419236	ENSSSCG00000029174	Name=CCDC126	+	47164	18922	0.401196
9	92494416	92494417	SRIP-65029	pig_ctg9:92494416-92494417(-)	-	9	92481564	92528186	ENSSSCG00000026177	Name=SLC25A40	+	46622	12852	0.275664
9	92888988	92888989	SRIP-65033	pig_ctg9:92888988-92888989(-)	-	9	92837941	92926120	ENSSSCG00000035073	.	+	88179	51047	0.578902
9	92911929	92911930	SRIP-65034	pig_ctg9:92911929-92911930(-)	-	9	92837941	92926120	ENSSSCG00000035073	.	+	88179	73988	0.839066
9	93094701	93094702	SRIP-65040	pig_ctg9:93094701-93094702(-)	-	9	93050111	93146467	ENSSSCG00000015390	.	+	96356	44590	0.462763
9	93638711	93638712	SRIP-65044	pig_ctg9:93638711-93638712(-)	-	9	93540277	93723880	ENSSSCG00000015394	Name=ELAPOR2	+	183603	98434	0.536124
9	95403716	95403717	SRIP-65058	pig_ctg9:95403716-95403717(-)	-	9	95280593	95486090	ENSSSCG00000015396	Name=SEMA3D	+	205497	123123	0.599147
9	96213640	96213641	SRIP-65063	pig_ctg9:96213640-96213641(-)	-	9	96181770	96387950	ENSSSCG00000015398	Name=SEMA3A	+	206180	31870	0.154574
9	97344114	97344115	SRIP-65078	pig_ctg9:97344114-97344115(-)	-	9	97321063	97513071	ENSSSCG00000015401	.	+	192008	23051	0.120052
9	97443673	97443674	SRIP-65079	pig_ctg9:97443673-97443674(-)	-	9	97321063	97513071	ENSSSCG00000015401	.	+	192008	122610	0.638567
9	97478313	97478322	SRIP-65080	pig_ctg9:97478313-97478322(-)	-	9	97321063	97513071	ENSSSCG00000015401	.	+	192008	157250	0.818976
9	97478323	97478329	SRIP-65081	pig_ctg9:97478323-97478329(-)	-	9	97321063	97513071	ENSSSCG00000015401	.	+	192008	157260	0.819028
9	98163267	98163268	SRIP-65091	pig_ctg9:98163267-98163268(-)	-	9	97781090	98266969	ENSSSCG00000015402	Name=CACNA2D1	+	485879	382177	0.786568
9	98255581	98255582	SRIP-65093	pig_ctg9:98255581-98255582(-)	-	9	97781090	98266969	ENSSSCG00000015402	Name=CACNA2D1	+	485879	474491	0.976562
9	101509002	101509003	SRIP-65127	pig_ctg9:101509002-101509003(-)	-	9	100847013	102170004	ENSSSCG00000031780	Name=MAGI2	+	1322991	661989	0.500373
9	101510234	101510235	SRIP-65128	pig_ctg9:101510234-101510235(-)	-	9	100847013	102170004	ENSSSCG00000031780	Name=MAGI2	+	1322991	663221	0.501304
9	101767682	101767685	SRIP-65129	pig_ctg9:101767682-101767685(-)	-	9	100847013	102170004	ENSSSCG00000031780	Name=MAGI2	+	1322991	920669	0.6959
9	101831665	101831666	SRIP-65130	pig_ctg9:101831665-101831666(-)	-	9	100847013	102170004	ENSSSCG00000031780	Name=MAGI2	+	1322991	984652	0.744262
9	102132690	102132691	SRIP-65133	pig_ctg9:102132690-102132691(-)	-	9	100847013	102170004	ENSSSCG00000031780	Name=MAGI2	+	1322991	1285677	0.971796
9	102158924	102158925	SRIP-65134	pig_ctg9:102158924-102158925(-)	-	9	100847013	102170004	ENSSSCG00000031780	Name=MAGI2	+	1322991	1311911	0.991625
9	102745750	102745751	SRIP-65143	pig_ctg9:102745750-102745751(-)	-	9	102694861	102787536	ENSSSCG00000036113	Name=GSAP	+	92675	50889	0.549112
9	102766032	102766033	SRIP-65144	pig_ctg9:102766032-102766033(-)	-	9	102694861	102787536	ENSSSCG00000036113	Name=GSAP	+	92675	71171	0.767963
9	103320237	103320238	SRIP-65148	pig_ctg9:103320237-103320238(-)	-	9	103316190	103330290	ENSSSCG00000015422	Name=PMPCB	+	14100	4047	0.287021
9	104351276	104351277	SRIP-65166	pig_ctg9:104351276-104351277(-)	-	9	104275423	104827405	ENSSSCG00000035554	Name=LHFPL3	+	551982	75853	0.137419
9	104591020	104591021	SRIP-65168	pig_ctg9:104591020-104591021(-)	-	9	104275423	104827405	ENSSSCG00000035554	Name=LHFPL3	+	551982	315597	0.571752
9	104631636	104631637	SRIP-65169	pig_ctg9:104631636-104631637(-)	-	9	104275423	104827405	ENSSSCG00000035554	Name=LHFPL3	+	551982	356213	0.645334
9	104739091	104739092	SRIP-65171	pig_ctg9:104739091-104739092(-)	-	9	104275423	104827405	ENSSSCG00000035554	Name=LHFPL3	+	551982	463668	0.840006
9	105865338	105865339	SRIP-65176	pig_ctg9:105865338-105865339(-)	-	9	105822868	105893688	ENSSSCG00000015433	Name=CDHR3	+	70820	42470	0.599689
9	107665090	107665091	SRIP-65203	pig_ctg9:107665090-107665091(-)	-	9	107642095	107673583	ENSSSCG00000015443	Name=DLD	+	31488	22995	0.730278
9	108643364	108643365	SRIP-65224	pig_ctg9:108643364-108643365(-)	-	9	108631256	108676183	ENSSSCG00000024028	Name=STARD3NL	+	44927	12108	0.269504
9	112937334	112937335	SRIP-65293	pig_ctg9:112937334-112937335(-)	-	9	112931795	113305175	ENSSSCG00000015462	Name=TPK1	+	373380	5539	0.0148348
9	113289019	113289020	SRIP-65296	pig_ctg9:113289019-113289020(-)	-	9	112931795	113305175	ENSSSCG00000015462	Name=TPK1	+	373380	357224	0.95673
9	114290816	114290817	SRIP-65324	pig_ctg9:114290816-114290817(-)	-	9	114262791	114797674	ENSSSCG00000038958	Name=DNM3	+	534883	28025	0.0523946
9	114293365	114293366	SRIP-65325	pig_ctg9:114293365-114293366(-)	-	9	114262791	114797674	ENSSSCG00000038958	Name=DNM3	+	534883	30574	0.0571602
9	114318719	114318720	SRIP-65326	pig_ctg9:114318719-114318720(-)	-	9	114262791	114797674	ENSSSCG00000038958	Name=DNM3	+	534883	55928	0.104561
9	114325371	114325372	SRIP-65327	pig_ctg9:114325371-114325372(-)	-	9	114262791	114797674	ENSSSCG00000038958	Name=DNM3	+	534883	62580	0.116998
9	114346052	114346053	SRIP-65328	pig_ctg9:114346052-114346053(-)	-	9	114262791	114797674	ENSSSCG00000038958	Name=DNM3	+	534883	83261	0.155662
9	114365402	114365403	SRIP-65329	pig_ctg9:114365402-114365403(-)	-	9	114262791	114797674	ENSSSCG00000038958	Name=DNM3	+	534883	102611	0.191838
9	114488744	114488746	SRIP-65330	pig_ctg9:114488744-114488746(-)	-	9	114262791	114797674	ENSSSCG00000038958	Name=DNM3	+	534883	225953	0.422434
9	114721686	114721687	SRIP-65331	pig_ctg9:114721686-114721687(-)	-	9	114262791	114797674	ENSSSCG00000038958	Name=DNM3	+	534883	458895	0.857935
9	116031680	116031681	SRIP-65354	pig_ctg9:116031680-116031681(-)	-	9	116005574	116083452	ENSSSCG00000015497	Name=KLHL20	+	77878	26106	0.335217
9	116137243	116137244	SRIP-65357	pig_ctg9:116137243-116137244(-)	-	9	116109986	116140627	ENSSSCG00000015492	Name=DARS2	+	30641	27257	0.88956
9	116137325	116137326	SRIP-65358	pig_ctg9:116137325-116137326(-)	-	9	116109986	116140627	ENSSSCG00000015492	Name=DARS2	+	30641	27339	0.892236
9	116521615	116521616	SRIP-65369	pig_ctg9:116521615-116521616(-)	-	9	116463779	117060053	ENSSSCG00000015499	Name=RABGAP1L	+	596274	57836	0.0969957
9	116550407	116550408	SRIP-65371	pig_ctg9:116550407-116550408(-)	-	9	116463779	117060053	ENSSSCG00000015499	Name=RABGAP1L	+	596274	86628	0.145282
9	116659118	116659119	SRIP-65372	pig_ctg9:116659118-116659119(-)	-	9	116463779	117060053	ENSSSCG00000015499	Name=RABGAP1L	+	596274	195339	0.327599
9	116802353	116802354	SRIP-65374	pig_ctg9:116802353-116802354(-)	-	9	116463779	117060053	ENSSSCG00000015499	Name=RABGAP1L	+	596274	338574	0.567816
9	116832438	116832439	SRIP-65375	pig_ctg9:116832438-116832439(-)	-	9	116463779	117060053	ENSSSCG00000015499	Name=RABGAP1L	+	596274	368659	0.618271
9	117021967	117021968	SRIP-65377	pig_ctg9:117021967-117021968(-)	-	9	116463779	117060053	ENSSSCG00000015499	Name=RABGAP1L	+	596274	558188	0.936127
9	117158610	117158611	SRIP-65379	pig_ctg9:117158610-117158611(-)	-	9	117137250	117243815	ENSSSCG00000015507	Name=TNN	+	106565	21360	0.200441
9	117221335	117221336	SRIP-65380	pig_ctg9:117221335-117221336(-)	-	9	117137250	117243815	ENSSSCG00000015507	Name=TNN	+	106565	84085	0.789049
9	118992579	118992580	SRIP-65394	pig_ctg9:118992579-118992580(-)	-	9	118975719	119095336	ENSSSCG00000015515	Name=BRINP2	+	119617	16860	0.14095
9	118993706	118993707	SRIP-65395	pig_ctg9:118993706-118993707(-)	-	9	118975719	119095336	ENSSSCG00000015515	Name=BRINP2	+	119617	17987	0.150372
9	119058332	119058333	SRIP-65396	pig_ctg9:119058332-119058333(-)	-	9	118975719	119095336	ENSSSCG00000015515	Name=BRINP2	+	119617	82613	0.690646
9	119974678	119974679	SRIP-65419	pig_ctg9:119974678-119974679(-)	-	9	119941862	120325316	ENSSSCG00000015519	Name=RASAL2	+	383454	32816	0.08558
9	119985821	119985822	SRIP-65420	pig_ctg9:119985821-119985822(-)	-	9	119941862	120325316	ENSSSCG00000015519	Name=RASAL2	+	383454	43959	0.11464
9	120090000	120090001	SRIP-65422	pig_ctg9:120090000-120090001(-)	-	9	119941862	120325316	ENSSSCG00000015519	Name=RASAL2	+	383454	148138	0.386325
9	120468481	120468482	SRIP-65429	pig_ctg9:120468481-120468482(-)	-	9	120420942	120724218	ENSSSCG00000015523	Name=RALGPS2	+	303276	47539	0.156752
9	120575211	120575212	SRIP-65430	pig_ctg9:120575211-120575212(-)	-	9	120420942	120724218	ENSSSCG00000015523	Name=RALGPS2	+	303276	154269	0.508675
9	120605586	120605587	SRIP-65431	pig_ctg9:120605586-120605587(-)	-	9	120420942	120724218	ENSSSCG00000015523	Name=RALGPS2	+	303276	184644	0.608832
9	120638470	120638471	SRIP-65432	pig_ctg9:120638470-120638471(-)	-	9	120420942	120724218	ENSSSCG00000015523	Name=RALGPS2	+	303276	217528	0.717261
9	120713206	120713207	SRIP-65433	pig_ctg9:120713206-120713207(-)	-	9	120420942	120724218	ENSSSCG00000015523	Name=RALGPS2	+	303276	292264	0.96369
9	121058187	121058188	SRIP-65447	pig_ctg9:121058187-121058188(-)	-	9	121045234	121113692	ENSSSCG00000021464	Name=SOAT1	+	68458	12953	0.189211
9	121123089	121123090	SRIP-65450	pig_ctg9:121123089-121123090(-)	-	9	121120235	121223059	ENSSSCG00000015528	Name=AXDND1	+	102824	2854	0.0277562
9	121138732	121138733	SRIP-65452	pig_ctg9:121138732-121138733(-)	-	9	121120235	121223059	ENSSSCG00000015528	Name=AXDND1	+	102824	18497	0.17989
9	121189574	121189576	SRIP-65453	pig_ctg9:121189574-121189576(-)	-	9	121120235	121223059	ENSSSCG00000015528	Name=AXDND1	+	102824	69339	0.674346
9	121192295	121192296	SRIP-65454	pig_ctg9:121192295-121192296(-)	-	9	121120235	121223059	ENSSSCG00000015528	Name=AXDND1	+	102824	72060	0.700809
9	121260256	121260257	SRIP-65456	pig_ctg9:121260256-121260257(-)	-	9	121211960	121333220	ENSSSCG00000015527	Name=TDRD5	+	121260	48296	0.398285
9	121264830	121264831	SRIP-65457	pig_ctg9:121264830-121264831(-)	-	9	121211960	121333220	ENSSSCG00000015527	Name=TDRD5	+	121260	52870	0.436005
9	121398705	121398706	SRIP-65459	pig_ctg9:121398705-121398706(-)	-	9	121380415	121461054	ENSSSCG00000033352	Name=FAM163A	+	80639	18290	0.226813
9	122294693	122294694	SRIP-65480	pig_ctg9:122294693-122294694(-)	-	9	122237957	122458171	ENSSSCG00000015537	Name=XPR1	+	220214	56736	0.25764
9	123116003	123116004	SRIP-65495	pig_ctg9:123116003-123116004(-)	-	9	123006195	123315319	ENSSSCG00000015543	Name=CACNA1E	+	309124	109808	0.355223
9	123288040	123288041	SRIP-65496	pig_ctg9:123288040-123288041(-)	-	9	123006195	123315319	ENSSSCG00000015543	Name=CACNA1E	+	309124	281845	0.911754
9	124094393	124094394	SRIP-65519	pig_ctg9:124094393-124094394(-)	-	9	124093604	124132860	ENSSSCG00000022292	Name=NPL	+	39256	789	0.0200988
9	124309787	124309788	SRIP-65523	pig_ctg9:124309787-124309788(-)	-	9	124283224	124405964	ENSSSCG00000015555	Name=LAMC1	+	122740	26563	0.216417
9	124342489	124342490	SRIP-65524	pig_ctg9:124342489-124342490(-)	-	9	124283224	124405964	ENSSSCG00000015555	Name=LAMC1	+	122740	59265	0.48285
9	124770497	124770498	SRIP-65528	pig_ctg9:124770497-124770498(-)	-	9	124697093	124775964	ENSSSCG00000015558	Name=SMG7	+	78871	73404	0.930684
9	124881823	124881824	SRIP-65535	pig_ctg9:124881823-124881824(-)	-	9	124848338	125144253	ENSSSCG00000015563	Name=RGL1	+	295915	33485	0.113157
9	124896527	124896528	SRIP-65536	pig_ctg9:124896527-124896528(-)	-	9	124848338	125144253	ENSSSCG00000015563	Name=RGL1	+	295915	48189	0.162847
9	124909896	124909909	SRIP-65537	pig_ctg9:124909896-124909909(-)	-	9	124848338	125144253	ENSSSCG00000015563	Name=RGL1	+	295915	61558	0.208026
9	124996180	124996181	SRIP-65539	pig_ctg9:124996180-124996181(-)	-	9	124848338	125144253	ENSSSCG00000015563	Name=RGL1	+	295915	147842	0.49961
9	125000113	125000114	SRIP-65540	pig_ctg9:125000113-125000114(-)	-	9	124848338	125144253	ENSSSCG00000015563	Name=RGL1	+	295915	151775	0.512901
9	125032729	125032730	SRIP-65541	pig_ctg9:125032729-125032730(-)	-	9	124848338	125144253	ENSSSCG00000015563	Name=RGL1	+	295915	184391	0.623122
9	125621505	125621506	SRIP-65556	pig_ctg9:125621505-125621506(-)	-	9	125613193	125844225	ENSSSCG00000015565	.	+	231032	8312	0.0359777
9	125736821	125736822	SRIP-65557	pig_ctg9:125736821-125736822(-)	-	9	125613193	125844225	ENSSSCG00000015565	.	+	231032	123628	0.535112
9	126187217	126187219	SRIP-65569	pig_ctg9:126187217-126187219(-)	-	9	126172301	126287603	ENSSSCG00000015568	Name=RNF2	+	115302	14916	0.129365
9	126198834	126198835	SRIP-65570	pig_ctg9:126198834-126198835(-)	-	9	126172301	126287603	ENSSSCG00000015568	Name=RNF2	+	115302	26533	0.230117
9	126870628	126870629	SRIP-65586	pig_ctg9:126870628-126870629(-)	-	9	126868583	126872504	ENSSSCG00000050098	.	+	3921	2045	0.521551
9	126870628	126870629	SRIP-65586	pig_ctg9:126870628-126870629(-)	-	9	126850313	127342685	ENSSSCG00000035595	Name=HMCN1	+	492372	20315	0.0412595
9	126961556	126961557	SRIP-65587	pig_ctg9:126961556-126961557(-)	-	9	126850313	127342685	ENSSSCG00000035595	Name=HMCN1	+	492372	111243	0.225933
9	127144104	127144105	SRIP-65591	pig_ctg9:127144104-127144105(-)	-	9	126850313	127342685	ENSSSCG00000035595	Name=HMCN1	+	492372	293791	0.596685
9	127159887	127159888	SRIP-65592	pig_ctg9:127159887-127159888(-)	-	9	126850313	127342685	ENSSSCG00000035595	Name=HMCN1	+	492372	309574	0.62874
9	127195752	127195753	SRIP-65593	pig_ctg9:127195752-127195753(-)	-	9	126850313	127342685	ENSSSCG00000035595	Name=HMCN1	+	492372	345439	0.701581
9	127880899	127880900	SRIP-65607	pig_ctg9:127880899-127880900(-)	-	9	127859051	128162638	ENSSSCG00000023351	Name=PLA2G4A	+	303587	21848	0.0719662
9	128075736	128075737	SRIP-65608	pig_ctg9:128075736-128075737(-)	-	9	127859051	128162638	ENSSSCG00000023351	Name=PLA2G4A	+	303587	216685	0.713749
9	129070519	129070520	SRIP-65631	pig_ctg9:129070519-129070520(-)	-	9	129055698	129248578	ENSSSCG00000015582	Name=PTPN14	+	192880	14821	0.0768405
9	129073781	129073782	SRIP-65632	pig_ctg9:129073781-129073782(-)	-	9	129055698	129248578	ENSSSCG00000015582	Name=PTPN14	+	192880	18083	0.0937526
9	129165811	129165812	SRIP-65634	pig_ctg9:129165811-129165812(-)	-	9	129055698	129248578	ENSSSCG00000015582	Name=PTPN14	+	192880	110113	0.570889
9	129187967	129187968	SRIP-65635	pig_ctg9:129187967-129187968(-)	-	9	129055698	129248578	ENSSSCG00000015582	Name=PTPN14	+	192880	132269	0.685758
9	129213739	129213740	SRIP-65637	pig_ctg9:129213739-129213740(-)	-	9	129055698	129248578	ENSSSCG00000015582	Name=PTPN14	+	192880	158041	0.819375
9	129226236	129226237	SRIP-65638	pig_ctg9:129226236-129226237(-)	-	9	129055698	129248578	ENSSSCG00000015582	Name=PTPN14	+	192880	170538	0.884166
9	129233734	129233735	SRIP-65639	pig_ctg9:129233734-129233735(-)	-	9	129055698	129248578	ENSSSCG00000015582	Name=PTPN14	+	192880	178036	0.92304
9	130645000	130645003	SRIP-65681	pig_ctg9:130645000-130645003(-)	-	9	130622331	130668936	ENSSSCG00000015593	Name=NSL1	+	46605	22669	0.486407
9	130888330	130888331	SRIP-65684	pig_ctg9:130888330-130888331(-)	-	9	130835317	131001479	ENSSSCG00000015598	Name=PACC1	+	166162	53013	0.319044
9	130982000	130982001	SRIP-65687	pig_ctg9:130982000-130982001(-)	-	9	130835317	131001479	ENSSSCG00000015598	Name=PACC1	+	166162	146683	0.882771
9	131282647	131282648	SRIP-65699	pig_ctg9:131282647-131282648(-)	-	9	131275626	131354592	ENSSSCG00000015602	Name=INTS7	+	78966	7021	0.0889117
9	131298026	131298027	SRIP-65700	pig_ctg9:131298026-131298027(-)	-	9	131275626	131354592	ENSSSCG00000015602	Name=INTS7	+	78966	22400	0.283666
9	131313317	131313318	SRIP-65701	pig_ctg9:131313317-131313318(-)	-	9	131275626	131354592	ENSSSCG00000015602	Name=INTS7	+	78966	37691	0.477307
9	131449908	131449909	SRIP-65709	pig_ctg9:131449908-131449909(-)	-	9	131426119	131504473	ENSSSCG00000015603	Name=LPGAT1	+	78354	23789	0.303609
9	131465042	131465043	SRIP-65711	pig_ctg9:131465042-131465043(-)	-	9	131426119	131504473	ENSSSCG00000015603	Name=LPGAT1	+	78354	38923	0.496758
9	131486376	131486377	SRIP-65712	pig_ctg9:131486376-131486377(-)	-	9	131426119	131504473	ENSSSCG00000015603	Name=LPGAT1	+	78354	60257	0.769035
9	131495131	131495132	SRIP-65713	pig_ctg9:131495131-131495132(-)	-	9	131426119	131504473	ENSSSCG00000015603	Name=LPGAT1	+	78354	69012	0.880772
9	131495985	131495986	SRIP-65714	pig_ctg9:131495985-131495986(-)	-	9	131426119	131504473	ENSSSCG00000015603	Name=LPGAT1	+	78354	69866	0.891671
9	131971305	131971306	SRIP-65734	pig_ctg9:131971305-131971306(-)	-	9	131960480	132334953	ENSSSCG00000040650	Name=KCNH1	+	374473	10825	0.0289073
9	131979455	131979456	SRIP-65735	pig_ctg9:131979455-131979456(-)	-	9	131960480	132334953	ENSSSCG00000040650	Name=KCNH1	+	374473	18975	0.0506712
9	131982872	131982873	SRIP-65736	pig_ctg9:131982872-131982873(-)	-	9	131960480	132334953	ENSSSCG00000040650	Name=KCNH1	+	374473	22392	0.059796
9	131985815	131985816	SRIP-65737	pig_ctg9:131985815-131985816(-)	-	9	131960480	132334953	ENSSSCG00000040650	Name=KCNH1	+	374473	25335	0.0676551
9	132045000	132045001	SRIP-65739	pig_ctg9:132045000-132045001(-)	-	9	131960480	132334953	ENSSSCG00000040650	Name=KCNH1	+	374473	84520	0.225704
9	132150247	132150248	SRIP-65744	pig_ctg9:132150247-132150248(-)	-	9	131960480	132334953	ENSSSCG00000040650	Name=KCNH1	+	374473	189767	0.506757
9	132278970	132278971	SRIP-65746	pig_ctg9:132278970-132278971(-)	-	9	131960480	132334953	ENSSSCG00000040650	Name=KCNH1	+	374473	318490	0.850502
9	132288311	132288312	SRIP-65747	pig_ctg9:132288311-132288312(-)	-	9	131960480	132334953	ENSSSCG00000040650	Name=KCNH1	+	374473	327831	0.875446
9	135129737	135129738	SRIP-65819	pig_ctg9:135129737-135129738(-)	-	9	135115078	135451812	ENSSSCG00000031141	Name=ABCA13	+	336734	14659	0.0435329
9	135214254	135214255	SRIP-65821	pig_ctg9:135214254-135214255(-)	-	9	135115078	135451812	ENSSSCG00000031141	Name=ABCA13	+	336734	99176	0.294523
9	135215835	135215836	SRIP-65822	pig_ctg9:135215835-135215836(-)	-	9	135115078	135451812	ENSSSCG00000031141	Name=ABCA13	+	336734	100757	0.299218
9	135259996	135259997	SRIP-65823	pig_ctg9:135259996-135259997(-)	-	9	135115078	135451812	ENSSSCG00000031141	Name=ABCA13	+	336734	144918	0.430363
9	135287561	135287562	SRIP-65825	pig_ctg9:135287561-135287562(-)	-	9	135115078	135451812	ENSSSCG00000031141	Name=ABCA13	+	336734	172483	0.512223
9	135296397	135296398	SRIP-65826	pig_ctg9:135296397-135296398(-)	-	9	135115078	135451812	ENSSSCG00000031141	Name=ABCA13	+	336734	181319	0.538464
9	135331799	135331800	SRIP-65827	pig_ctg9:135331799-135331800(-)	-	9	135115078	135451812	ENSSSCG00000031141	Name=ABCA13	+	336734	216721	0.643597
9	135378668	135378669	SRIP-65829	pig_ctg9:135378668-135378669(-)	-	9	135115078	135451812	ENSSSCG00000031141	Name=ABCA13	+	336734	263590	0.782784
9	135396506	135396507	SRIP-65831	pig_ctg9:135396506-135396507(-)	-	9	135115078	135451812	ENSSSCG00000031141	Name=ABCA13	+	336734	281428	0.835758
9	135401550	135401551	SRIP-65832	pig_ctg9:135401550-135401551(-)	-	9	135115078	135451812	ENSSSCG00000031141	Name=ABCA13	+	336734	286472	0.850737
9	135401628	135401629	SRIP-65833	pig_ctg9:135401628-135401629(-)	-	9	135115078	135451812	ENSSSCG00000031141	Name=ABCA13	+	336734	286550	0.850968
9	135402238	135402239	SRIP-65834	pig_ctg9:135402238-135402239(-)	-	9	135115078	135451812	ENSSSCG00000031141	Name=ABCA13	+	336734	287160	0.85278
9	135411671	135411672	SRIP-65835	pig_ctg9:135411671-135411672(-)	-	9	135115078	135451812	ENSSSCG00000031141	Name=ABCA13	+	336734	296593	0.880793
9	136001575	136001576	SRIP-65847	pig_ctg9:136001575-136001576(-)	-	9	135982227	136083616	ENSSSCG00000015626	Name=VWC2	+	101389	19348	0.190829
9	139370971	139370972	SRIP-65890	pig_ctg9:139370971-139370972(-)	-	9	139300022	139475589	ENSSSCG00000022126	Name=EGFR	+	175567	70949	0.404114

### Sheet: 3
#SINE insertions are oriented in the same direction as gene transcripts
chr_rip	start	end	id	id	ori	chr_mRNA	start	end	mRNA_id	gene_name	ori	mRNA_length	insertion_distance	rating_region
1	2157016	2157279	SRIP-6	pig_ctg1:2157016-2157279(+)	+	1	2144307	2163878	ENSSSCT00000087930	ENSSSCG00000004024	+	19571	12709	0.649379
1	2157016	2157279	SRIP-6	pig_ctg1:2157016-2157279(+)	+	1	2144307	2164767	ENSSSCT00000082373	ENSSSCG00000004024	+	20460	12709	0.621163
1	2157016	2157279	SRIP-6	pig_ctg1:2157016-2157279(+)	+	1	2146614	2164763	ENSSSCT00000044112	ENSSSCG00000004024	+	18149	10402	0.573145
1	2157016	2157279	SRIP-6	pig_ctg1:2157016-2157279(+)	+	1	2146614	2164763	ENSSSCT00000004450	ENSSSCG00000004024	+	18149	10402	0.573145
1	2157016	2157279	SRIP-6	pig_ctg1:2157016-2157279(+)	+	1	2146810	2164764	ENSSSCT00000064938	ENSSSCG00000004024	+	17954	10206	0.568453
1	2157016	2157279	SRIP-6	pig_ctg1:2157016-2157279(+)	+	1	2146820	2164760	ENSSSCT00000064255	ENSSSCG00000004024	+	17940	10196	0.568339
1	2157016	2157279	SRIP-6	pig_ctg1:2157016-2157279(+)	+	1	2151237	2164764	ENSSSCT00000046761	ENSSSCG00000004024	+	13527	5779	0.42722
1	3252328	3252621	SRIP-17	pig_ctg1:3252328-3252621(+)	+	1	2829411	3392651	ENSSSCT00000081782	ENSSSCG00000004027	+	563240	422917	0.750865
1	3252328	3252621	SRIP-17	pig_ctg1:3252328-3252621(+)	+	1	2829610	3392651	ENSSSCT00000004453	ENSSSCG00000004027	+	563041	422718	0.750777
1	3252328	3252621	SRIP-17	pig_ctg1:3252328-3252621(+)	+	1	3120024	3392651	ENSSSCT00000041923	ENSSSCG00000004027	+	272627	132304	0.485293
1	3252328	3252621	SRIP-17	pig_ctg1:3252328-3252621(+)	+	1	3121719	3392651	ENSSSCT00000071222	ENSSSCG00000004027	+	270932	130609	0.482073
1	3349988	3350278	SRIP-18	pig_ctg1:3349988-3350278(+)	+	1	2829411	3392651	ENSSSCT00000081782	ENSSSCG00000004027	+	563240	520577	0.924254
1	3349988	3350278	SRIP-18	pig_ctg1:3349988-3350278(+)	+	1	2829610	3392651	ENSSSCT00000004453	ENSSSCG00000004027	+	563041	520378	0.924228
1	3349988	3350278	SRIP-18	pig_ctg1:3349988-3350278(+)	+	1	3120024	3392651	ENSSSCT00000041923	ENSSSCG00000004027	+	272627	229964	0.843511
1	3349988	3350278	SRIP-18	pig_ctg1:3349988-3350278(+)	+	1	3121719	3392651	ENSSSCT00000071222	ENSSSCG00000004027	+	270932	228269	0.842532
1	5537820	5538077	SRIP-34	pig_ctg1:5537820-5538077(+)	+	1	5465312	6730872	ENSSSCT00000070113	ENSSSCG00000004032	+	1265560	72508	0.0572932
1	5537820	5538077	SRIP-34	pig_ctg1:5537820-5538077(+)	+	1	5465312	6730872	ENSSSCT00000075359	ENSSSCG00000004032	+	1265560	72508	0.0572932
1	5537820	5538077	SRIP-34	pig_ctg1:5537820-5538077(+)	+	1	5465312	6730872	ENSSSCT00000069514	ENSSSCG00000004032	+	1265560	72508	0.0572932
1	5686668	5686960	SRIP-37	pig_ctg1:5686668-5686960(+)	+	1	5465312	6730872	ENSSSCT00000070113	ENSSSCG00000004032	+	1265560	221356	0.174908
1	5686668	5686960	SRIP-37	pig_ctg1:5686668-5686960(+)	+	1	5465312	6730872	ENSSSCT00000075359	ENSSSCG00000004032	+	1265560	221356	0.174908
1	5686668	5686960	SRIP-37	pig_ctg1:5686668-5686960(+)	+	1	5465312	6730872	ENSSSCT00000069514	ENSSSCG00000004032	+	1265560	221356	0.174908
1	5748156	5748439	SRIP-38	pig_ctg1:5748156-5748439(+)	+	1	5465312	6730872	ENSSSCT00000070113	ENSSSCG00000004032	+	1265560	282844	0.223493
1	5748156	5748439	SRIP-38	pig_ctg1:5748156-5748439(+)	+	1	5465312	6730872	ENSSSCT00000075359	ENSSSCG00000004032	+	1265560	282844	0.223493
1	5748156	5748439	SRIP-38	pig_ctg1:5748156-5748439(+)	+	1	5465312	6730872	ENSSSCT00000069514	ENSSSCG00000004032	+	1265560	282844	0.223493
1	5748156	5748439	SRIP-38	pig_ctg1:5748156-5748439(+)	+	1	5698506	6730872	ENSSSCT00000004459	ENSSSCG00000004032	+	1032366	49650	0.0480934
1	5844194	5844456	SRIP-40	pig_ctg1:5844194-5844456(+)	+	1	5465312	6730872	ENSSSCT00000070113	ENSSSCG00000004032	+	1265560	378882	0.299379
1	5844194	5844456	SRIP-40	pig_ctg1:5844194-5844456(+)	+	1	5465312	6730872	ENSSSCT00000075359	ENSSSCG00000004032	+	1265560	378882	0.299379
1	5844194	5844456	SRIP-40	pig_ctg1:5844194-5844456(+)	+	1	5465312	6730872	ENSSSCT00000069514	ENSSSCG00000004032	+	1265560	378882	0.299379
1	5844194	5844456	SRIP-40	pig_ctg1:5844194-5844456(+)	+	1	5698506	6730872	ENSSSCT00000004459	ENSSSCG00000004032	+	1032366	145688	0.14112
1	5878111	5878404	SRIP-41	pig_ctg1:5878111-5878404(+)	+	1	5465312	6730872	ENSSSCT00000070113	ENSSSCG00000004032	+	1265560	412799	0.326179
1	5878111	5878404	SRIP-41	pig_ctg1:5878111-5878404(+)	+	1	5465312	6730872	ENSSSCT00000075359	ENSSSCG00000004032	+	1265560	412799	0.326179
1	5878111	5878404	SRIP-41	pig_ctg1:5878111-5878404(+)	+	1	5465312	6730872	ENSSSCT00000069514	ENSSSCG00000004032	+	1265560	412799	0.326179
1	5878111	5878404	SRIP-41	pig_ctg1:5878111-5878404(+)	+	1	5698506	6730872	ENSSSCT00000004459	ENSSSCG00000004032	+	1032366	179605	0.173974
1	5996111	5996405	SRIP-42	pig_ctg1:5996111-5996405(+)	+	1	5465312	6730872	ENSSSCT00000070113	ENSSSCG00000004032	+	1265560	530799	0.419418
1	5996111	5996405	SRIP-42	pig_ctg1:5996111-5996405(+)	+	1	5465312	6730872	ENSSSCT00000075359	ENSSSCG00000004032	+	1265560	530799	0.419418
1	5996111	5996405	SRIP-42	pig_ctg1:5996111-5996405(+)	+	1	5465312	6730872	ENSSSCT00000069514	ENSSSCG00000004032	+	1265560	530799	0.419418
1	5996111	5996405	SRIP-42	pig_ctg1:5996111-5996405(+)	+	1	5698506	6730872	ENSSSCT00000004459	ENSSSCG00000004032	+	1032366	297605	0.288275
1	6141469	6141734	SRIP-43	pig_ctg1:6141469-6141734(+)	+	1	5465312	6730872	ENSSSCT00000070113	ENSSSCG00000004032	+	1265560	676157	0.534275
1	6141469	6141734	SRIP-43	pig_ctg1:6141469-6141734(+)	+	1	5465312	6730872	ENSSSCT00000075359	ENSSSCG00000004032	+	1265560	676157	0.534275
1	6141469	6141734	SRIP-43	pig_ctg1:6141469-6141734(+)	+	1	5465312	6730872	ENSSSCT00000069514	ENSSSCG00000004032	+	1265560	676157	0.534275
1	6141469	6141734	SRIP-43	pig_ctg1:6141469-6141734(+)	+	1	5698506	6730872	ENSSSCT00000004459	ENSSSCG00000004032	+	1032366	442963	0.429076
1	6423944	6424105	SRIP-45	pig_ctg1:6423944-6424105(+)	+	1	5465312	6730872	ENSSSCT00000070113	ENSSSCG00000004032	+	1265560	958632	0.757477
1	6423944	6424105	SRIP-45	pig_ctg1:6423944-6424105(+)	+	1	5465312	6730872	ENSSSCT00000075359	ENSSSCG00000004032	+	1265560	958632	0.757477
1	6423944	6424105	SRIP-45	pig_ctg1:6423944-6424105(+)	+	1	5465312	6730872	ENSSSCT00000069514	ENSSSCG00000004032	+	1265560	958632	0.757477
1	6423944	6424105	SRIP-45	pig_ctg1:6423944-6424105(+)	+	1	5698506	6730872	ENSSSCT00000004459	ENSSSCG00000004032	+	1032366	725438	0.702695
1	6530583	6530846	SRIP-46	pig_ctg1:6530583-6530846(+)	+	1	5465312	6730872	ENSSSCT00000070113	ENSSSCG00000004032	+	1265560	1065271	0.841739
1	6530583	6530846	SRIP-46	pig_ctg1:6530583-6530846(+)	+	1	5465312	6730872	ENSSSCT00000075359	ENSSSCG00000004032	+	1265560	1065271	0.841739
1	6530583	6530846	SRIP-46	pig_ctg1:6530583-6530846(+)	+	1	5465312	6730872	ENSSSCT00000069514	ENSSSCG00000004032	+	1265560	1065271	0.841739
1	6530583	6530846	SRIP-46	pig_ctg1:6530583-6530846(+)	+	1	5698506	6730872	ENSSSCT00000004459	ENSSSCG00000004032	+	1032366	832077	0.80599
1	8967055	8967337	SRIP-80	pig_ctg1:8967055-8967337(+)	+	1	8935091	9002770	ENSSSCT00000049688	ENSSSCG00000012314	+	67679	31964	0.472288
1	8967055	8967337	SRIP-80	pig_ctg1:8967055-8967337(+)	+	1	8935091	9002770	ENSSSCT00000084018	ENSSSCG00000012314	+	67679	31964	0.472288
1	8967055	8967337	SRIP-80	pig_ctg1:8967055-8967337(+)	+	1	8935124	9001069	ENSSSCT00000039355	ENSSSCG00000012314	+	65945	31931	0.484207
1	8967055	8967337	SRIP-80	pig_ctg1:8967055-8967337(+)	+	1	8935177	8997346	ENSSSCT00000013465	ENSSSCG00000012314	+	62169	31878	0.512764
1	8967055	8967337	SRIP-80	pig_ctg1:8967055-8967337(+)	+	1	8949356	9002770	ENSSSCT00000071402	ENSSSCG00000012314	+	53414	17699	0.331355
1	8979219	8979520	SRIP-81	pig_ctg1:8979219-8979520(+)	+	1	8935091	9002770	ENSSSCT00000049688	ENSSSCG00000012314	+	67679	44128	0.652019
1	8979219	8979520	SRIP-81	pig_ctg1:8979219-8979520(+)	+	1	8935091	9002770	ENSSSCT00000084018	ENSSSCG00000012314	+	67679	44128	0.652019
1	8979219	8979520	SRIP-81	pig_ctg1:8979219-8979520(+)	+	1	8935124	9001069	ENSSSCT00000039355	ENSSSCG00000012314	+	65945	44095	0.668663
1	8979219	8979520	SRIP-81	pig_ctg1:8979219-8979520(+)	+	1	8935177	8997346	ENSSSCT00000013465	ENSSSCG00000012314	+	62169	44042	0.708424
1	8979219	8979520	SRIP-81	pig_ctg1:8979219-8979520(+)	+	1	8949356	9002770	ENSSSCT00000071402	ENSSSCG00000012314	+	53414	29863	0.559086
1	12357658	12357942	SRIP-142	pig_ctg1:12357658-12357942(+)	+	1	12297676	12396688	ENSSSCT00000004500	ENSSSCG00000004071	+	99012	59982	0.605805
1	12540617	12540908	SRIP-147	pig_ctg1:12540617-12540908(+)	+	1	12506220	12602724	ENSSSCT00000081158	ENSSSCG00000046319	+	96504	34397	0.356431
1	12540617	12540908	SRIP-147	pig_ctg1:12540617-12540908(+)	+	1	12527850	12599119	ENSSSCT00000102565	ENSSSCG00000046319	+	71269	12767	0.179138
1	13817119	13817383	SRIP-167	pig_ctg1:13817119-13817383(+)	+	1	13715174	13916889	ENSSSCT00000080474	ENSSSCG00000004081	+	201715	101945	0.505391
1	13817119	13817383	SRIP-167	pig_ctg1:13817119-13817383(+)	+	1	13715662	13910061	ENSSSCT00000074076	ENSSSCG00000004081	+	194399	101457	0.521901
1	13817119	13817383	SRIP-167	pig_ctg1:13817119-13817383(+)	+	1	13715662	13914862	ENSSSCT00000030512	ENSSSCG00000004081	+	199200	101457	0.509322
1	13817119	13817383	SRIP-167	pig_ctg1:13817119-13817383(+)	+	1	13715662	13932123	ENSSSCT00000077268	ENSSSCG00000004081	+	216461	101457	0.468708
1	13817119	13817383	SRIP-167	pig_ctg1:13817119-13817383(+)	+	1	13781947	13910061	ENSSSCT00000087508	ENSSSCG00000004081	+	128114	35172	0.274537
1	13817119	13817383	SRIP-167	pig_ctg1:13817119-13817383(+)	+	1	13802901	13916915	ENSSSCT00000004510	ENSSSCG00000004081	+	114014	14218	0.124704
1	13829831	13830094	SRIP-168	pig_ctg1:13829831-13830094(+)	+	1	13715174	13916889	ENSSSCT00000080474	ENSSSCG00000004081	+	201715	114657	0.568411
1	13829831	13830094	SRIP-168	pig_ctg1:13829831-13830094(+)	+	1	13715662	13910061	ENSSSCT00000074076	ENSSSCG00000004081	+	194399	114169	0.587292
1	13829831	13830094	SRIP-168	pig_ctg1:13829831-13830094(+)	+	1	13715662	13914862	ENSSSCT00000030512	ENSSSCG00000004081	+	199200	114169	0.573138
1	13829831	13830094	SRIP-168	pig_ctg1:13829831-13830094(+)	+	1	13715662	13932123	ENSSSCT00000077268	ENSSSCG00000004081	+	216461	114169	0.527435
1	13829831	13830094	SRIP-168	pig_ctg1:13829831-13830094(+)	+	1	13781947	13910061	ENSSSCT00000087508	ENSSSCG00000004081	+	128114	47884	0.373761
1	13829831	13830094	SRIP-168	pig_ctg1:13829831-13830094(+)	+	1	13802901	13916915	ENSSSCT00000004510	ENSSSCG00000004081	+	114014	26930	0.236199
1	13832636	13832927	SRIP-170	pig_ctg1:13832636-13832927(+)	+	1	13715174	13916889	ENSSSCT00000080474	ENSSSCG00000004081	+	201715	117462	0.582317
1	13832636	13832927	SRIP-170	pig_ctg1:13832636-13832927(+)	+	1	13715662	13910061	ENSSSCT00000074076	ENSSSCG00000004081	+	194399	116974	0.601721
1	13832636	13832927	SRIP-170	pig_ctg1:13832636-13832927(+)	+	1	13715662	13914862	ENSSSCT00000030512	ENSSSCG00000004081	+	199200	116974	0.587219
1	13832636	13832927	SRIP-170	pig_ctg1:13832636-13832927(+)	+	1	13715662	13932123	ENSSSCT00000077268	ENSSSCG00000004081	+	216461	116974	0.540393
1	13832636	13832927	SRIP-170	pig_ctg1:13832636-13832927(+)	+	1	13781947	13910061	ENSSSCT00000087508	ENSSSCG00000004081	+	128114	50689	0.395655
1	13832636	13832927	SRIP-170	pig_ctg1:13832636-13832927(+)	+	1	13802901	13916915	ENSSSCT00000004510	ENSSSCG00000004081	+	114014	29735	0.260801
1	14817177	14817466	SRIP-181	pig_ctg1:14817177-14817466(+)	+	1	14795674	14851840	ENSSSCT00000004520	ENSSSCG00000004089	+	56166	21503	0.382847
1	14817177	14817466	SRIP-181	pig_ctg1:14817177-14817466(+)	+	1	14795691	14851602	ENSSSCT00000066077	ENSSSCG00000004089	+	55911	21486	0.384289
1	14817177	14817466	SRIP-181	pig_ctg1:14817177-14817466(+)	+	1	14795716	14855069	ENSSSCT00000072823	ENSSSCG00000004089	+	59353	21461	0.361582
1	16308720	16308931	SRIP-206	pig_ctg1:16308720-16308931(+)	+	1	16274970	16320604	ENSSSCT00000004541	ENSSSCG00000004106	+	45634	33750	0.73958
1	16436548	16436811	SRIP-211	pig_ctg1:16436548-16436811(+)	+	1	16400983	16446854	ENSSSCT00000024741	ENSSSCG00000028867	+	45871	35565	0.775326
1	16490173	16490374	SRIP-214	pig_ctg1:16490173-16490374(+)	+	1	16465252	16498971	ENSSSCT00000004544	ENSSSCG00000004109	+	33719	24921	0.739079
1	19827400	19827666	SRIP-255	pig_ctg1:19827400-19827666(+)	+	1	19806765	19892190	ENSSSCT00000085720	ENSSSCG00000061592	+	85425	20635	0.241557
1	19827400	19827666	SRIP-255	pig_ctg1:19827400-19827666(+)	+	1	19806765	19892773	ENSSSCT00000082584	ENSSSCG00000061592	+	86008	20635	0.23992
1	19827400	19827666	SRIP-255	pig_ctg1:19827400-19827666(+)	+	1	19806765	19893339	ENSSSCT00000004557	ENSSSCG00000061592	+	86574	20635	0.238351
1	25230646	25230937	SRIP-319	pig_ctg1:25230646-25230937(+)	+	1	25228615	25285301	ENSSSCT00000064833	ENSSSCG00000004143	+	56686	2031	0.035829
1	25230646	25230937	SRIP-319	pig_ctg1:25230646-25230937(+)	+	1	25228661	25285301	ENSSSCT00000004578	ENSSSCG00000004143	+	56640	1985	0.0350459
1	25859430	25859693	SRIP-327	pig_ctg1:25859430-25859693(+)	+	1	25852032	25987833	ENSSSCT00000047086	ENSSSCG00000004149	+	135801	7398	0.0544768
1	27042800	27043096	SRIP-340	pig_ctg1:27042800-27043096(+)	+	1	27037165	27061093	ENSSSCT00000034018	ENSSSCG00000004156	+	23928	5635	0.235498
1	27489908	27490169	SRIP-345	pig_ctg1:27489908-27490169(+)	+	1	27380142	27600493	ENSSSCT00000056666	ENSSSCG00000026041	+	220351	109766	0.498142
1	27611548	27611843	SRIP-348	pig_ctg1:27611548-27611843(+)	+	1	27606036	27782747	ENSSSCT00000046954	ENSSSCG00000039049	+	176711	5512	0.0311922
1	27611548	27611843	SRIP-348	pig_ctg1:27611548-27611843(+)	+	1	27606036	27782747	ENSSSCT00000091022	ENSSSCG00000039049	+	176711	5512	0.0311922
1	27611548	27611843	SRIP-348	pig_ctg1:27611548-27611843(+)	+	1	27606070	27782744	ENSSSCT00000038446	ENSSSCG00000039049	+	176674	5478	0.0310063
1	27611548	27611843	SRIP-348	pig_ctg1:27611548-27611843(+)	+	1	27606079	27782042	ENSSSCT00000091238	ENSSSCG00000039049	+	175963	5469	0.0310804
1	27687732	27687992	SRIP-351	pig_ctg1:27687732-27687992(+)	+	1	27679392	27781433	ENSSSCT00000062995	ENSSSCG00000039049	+	102041	8340	0.0817319
1	27687732	27687992	SRIP-351	pig_ctg1:27687732-27687992(+)	+	1	27606036	27782747	ENSSSCT00000046954	ENSSSCG00000039049	+	176711	81696	0.462314
1	27687732	27687992	SRIP-351	pig_ctg1:27687732-27687992(+)	+	1	27606036	27782747	ENSSSCT00000091022	ENSSSCG00000039049	+	176711	81696	0.462314
1	27687732	27687992	SRIP-351	pig_ctg1:27687732-27687992(+)	+	1	27606070	27782744	ENSSSCT00000038446	ENSSSCG00000039049	+	176674	81662	0.462219
1	27687732	27687992	SRIP-351	pig_ctg1:27687732-27687992(+)	+	1	27606079	27782042	ENSSSCT00000091238	ENSSSCG00000039049	+	175963	81653	0.464035
1	27687732	27687992	SRIP-351	pig_ctg1:27687732-27687992(+)	+	1	27632594	27779659	ENSSSCT00000096751	ENSSSCG00000039049	+	147065	55138	0.374923
1	27687732	27687992	SRIP-351	pig_ctg1:27687732-27687992(+)	+	1	27632594	27782034	ENSSSCT00000065529	ENSSSCG00000039049	+	149440	55138	0.368964
1	27774785	27775080	SRIP-353	pig_ctg1:27774785-27775080(+)	+	1	27679392	27781433	ENSSSCT00000062995	ENSSSCG00000039049	+	102041	95393	0.93485
1	27774785	27775080	SRIP-353	pig_ctg1:27774785-27775080(+)	+	1	27717286	27779659	ENSSSCT00000097654	ENSSSCG00000039049	+	62373	57499	0.921857
1	27774785	27775080	SRIP-353	pig_ctg1:27774785-27775080(+)	+	1	27606036	27782747	ENSSSCT00000046954	ENSSSCG00000039049	+	176711	168749	0.954943
1	27774785	27775080	SRIP-353	pig_ctg1:27774785-27775080(+)	+	1	27606036	27782747	ENSSSCT00000091022	ENSSSCG00000039049	+	176711	168749	0.954943
1	27774785	27775080	SRIP-353	pig_ctg1:27774785-27775080(+)	+	1	27606070	27782744	ENSSSCT00000038446	ENSSSCG00000039049	+	176674	168715	0.954951
1	27774785	27775080	SRIP-353	pig_ctg1:27774785-27775080(+)	+	1	27606079	27782042	ENSSSCT00000091238	ENSSSCG00000039049	+	175963	168706	0.958758
1	27774785	27775080	SRIP-353	pig_ctg1:27774785-27775080(+)	+	1	27632594	27779659	ENSSSCT00000096751	ENSSSCG00000039049	+	147065	142191	0.966858
1	27774785	27775080	SRIP-353	pig_ctg1:27774785-27775080(+)	+	1	27632594	27782034	ENSSSCT00000065529	ENSSSCG00000039049	+	149440	142191	0.951492
1	27876912	27877175	SRIP-354	pig_ctg1:27876912-27877175(+)	+	1	27872183	27891571	ENSSSCT00000037556	ENSSSCG00000004163	+	19388	4729	0.243914
1	27876912	27877175	SRIP-354	pig_ctg1:27876912-27877175(+)	+	1	27872184	27902974	ENSSSCT00000058049	ENSSSCG00000004163	+	30790	4728	0.153556
1	28584221	28584475	SRIP-360	pig_ctg1:28584221-28584475(+)	+	1	28566397	28666656	ENSSSCT00000060523	ENSSSCG00000004166	+	100259	17824	0.17778
1	28584221	28584475	SRIP-360	pig_ctg1:28584221-28584475(+)	+	1	28566397	28745445	ENSSSCT00000101797	ENSSSCG00000004166	+	179048	17824	0.0995487
1	28584221	28584475	SRIP-360	pig_ctg1:28584221-28584475(+)	+	1	28566397	28759150	ENSSSCT00000092499	ENSSSCG00000004166	+	192753	17824	0.0924707
1	28584221	28584475	SRIP-360	pig_ctg1:28584221-28584475(+)	+	1	28566397	28760468	ENSSSCT00000095645	ENSSSCG00000004166	+	194071	17824	0.0918427
1	28584221	28584475	SRIP-360	pig_ctg1:28584221-28584475(+)	+	1	28566397	28760468	ENSSSCT00000004605	ENSSSCG00000004166	+	194071	17824	0.0918427
1	28584221	28584475	SRIP-360	pig_ctg1:28584221-28584475(+)	+	1	28566397	28760468	ENSSSCT00000065502	ENSSSCG00000004166	+	194071	17824	0.0918427
1	28607490	28607753	SRIP-362	pig_ctg1:28607490-28607753(+)	+	1	28566397	28666656	ENSSSCT00000060523	ENSSSCG00000004166	+	100259	41093	0.409868
1	28607490	28607753	SRIP-362	pig_ctg1:28607490-28607753(+)	+	1	28566397	28745445	ENSSSCT00000101797	ENSSSCG00000004166	+	179048	41093	0.229508
1	28607490	28607753	SRIP-362	pig_ctg1:28607490-28607753(+)	+	1	28566397	28759150	ENSSSCT00000092499	ENSSSCG00000004166	+	192753	41093	0.21319
1	28607490	28607753	SRIP-362	pig_ctg1:28607490-28607753(+)	+	1	28566397	28760468	ENSSSCT00000095645	ENSSSCG00000004166	+	194071	41093	0.211742
1	28607490	28607753	SRIP-362	pig_ctg1:28607490-28607753(+)	+	1	28566397	28760468	ENSSSCT00000004605	ENSSSCG00000004166	+	194071	41093	0.211742
1	28607490	28607753	SRIP-362	pig_ctg1:28607490-28607753(+)	+	1	28566397	28760468	ENSSSCT00000065502	ENSSSCG00000004166	+	194071	41093	0.211742
1	28684042	28684305	SRIP-363	pig_ctg1:28684042-28684305(+)	+	1	28566397	28745445	ENSSSCT00000101797	ENSSSCG00000004166	+	179048	117645	0.657058
1	28684042	28684305	SRIP-363	pig_ctg1:28684042-28684305(+)	+	1	28566397	28759150	ENSSSCT00000092499	ENSSSCG00000004166	+	192753	117645	0.610341
1	28684042	28684305	SRIP-363	pig_ctg1:28684042-28684305(+)	+	1	28566397	28760468	ENSSSCT00000095645	ENSSSCG00000004166	+	194071	117645	0.606196
1	28684042	28684305	SRIP-363	pig_ctg1:28684042-28684305(+)	+	1	28566397	28760468	ENSSSCT00000004605	ENSSSCG00000004166	+	194071	117645	0.606196
1	28684042	28684305	SRIP-363	pig_ctg1:28684042-28684305(+)	+	1	28566397	28760468	ENSSSCT00000065502	ENSSSCG00000004166	+	194071	117645	0.606196
1	28745318	28745573	SRIP-365	pig_ctg1:28745318-28745573(+)	+	1	28566397	28745445	ENSSSCT00000101797	ENSSSCG00000004166	+	179048	178921	0.999291
1	28745318	28745573	SRIP-365	pig_ctg1:28745318-28745573(+)	+	1	28566397	28759150	ENSSSCT00000092499	ENSSSCG00000004166	+	192753	178921	0.92824
1	28745318	28745573	SRIP-365	pig_ctg1:28745318-28745573(+)	+	1	28566397	28760468	ENSSSCT00000095645	ENSSSCG00000004166	+	194071	178921	0.921936
1	28745318	28745573	SRIP-365	pig_ctg1:28745318-28745573(+)	+	1	28566397	28760468	ENSSSCT00000004605	ENSSSCG00000004166	+	194071	178921	0.921936
1	28745318	28745573	SRIP-365	pig_ctg1:28745318-28745573(+)	+	1	28566397	28760468	ENSSSCT00000065502	ENSSSCG00000004166	+	194071	178921	0.921936
1	29049253	29049548	SRIP-366	pig_ctg1:29049253-29049548(+)	+	1	29018351	29052423	ENSSSCT00000048916	ENSSSCG00000004169	+	34072	30902	0.906962
1	29049556	29049792	SRIP-367	pig_ctg1:29049556-29049792(+)	+	1	29018351	29052423	ENSSSCT00000048916	ENSSSCG00000004169	+	34072	31205	0.915855
1	33169531	33169812	SRIP-416	pig_ctg1:33169531-33169812(+)	+	1	33146531	33181786	ENSSSCT00000065444	ENSSSCG00000004202	+	35255	23000	0.65239
1	33169531	33169812	SRIP-416	pig_ctg1:33169531-33169812(+)	+	1	33146531	33195546	ENSSSCT00000004643	ENSSSCG00000004202	+	49015	23000	0.469244
1	33169531	33169812	SRIP-416	pig_ctg1:33169531-33169812(+)	+	1	33149197	33195550	ENSSSCT00000057193	ENSSSCG00000004202	+	46353	20334	0.438677
1	33648231	33648509	SRIP-429	pig_ctg1:33648231-33648509(+)	+	1	33583399	33682462	ENSSSCT00000068000	ENSSSCG00000004205	+	99063	64832	0.654452
1	33648231	33648509	SRIP-429	pig_ctg1:33648231-33648509(+)	+	1	33583399	33684253	ENSSSCT00000004646	ENSSSCG00000004205	+	100854	64832	0.64283
1	33648231	33648509	SRIP-429	pig_ctg1:33648231-33648509(+)	+	1	33583451	33717965	ENSSSCT00000004647	ENSSSCG00000004205	+	134514	64780	0.481586
1	33648231	33648509	SRIP-429	pig_ctg1:33648231-33648509(+)	+	1	33631669	33717965	ENSSSCT00000064357	ENSSSCG00000004205	+	86296	16562	0.191921
1	33648231	33648509	SRIP-429	pig_ctg1:33648231-33648509(+)	+	1	33527734	33717966	ENSSSCT00000047609	ENSSSCG00000004205	+	190232	120497	0.633421
1	34758071	34758377	SRIP-436	pig_ctg1:34758071-34758377(+)	+	1	34693368	35254681	ENSSSCT00000054145	ENSSSCG00000004209	+	561313	64703	0.115271
1	34758071	34758377	SRIP-436	pig_ctg1:34758071-34758377(+)	+	1	34693368	35258676	ENSSSCT00000060259	ENSSSCG00000004209	+	565308	64703	0.114456
1	34758071	34758377	SRIP-436	pig_ctg1:34758071-34758377(+)	+	1	34693383	35258699	ENSSSCT00000038851	ENSSSCG00000004209	+	565316	64688	0.114428
1	34758071	34758377	SRIP-436	pig_ctg1:34758071-34758377(+)	+	1	34693396	35258697	ENSSSCT00000063294	ENSSSCG00000004209	+	565301	64675	0.114408
1	34758071	34758377	SRIP-436	pig_ctg1:34758071-34758377(+)	+	1	34693396	35258697	ENSSSCT00000004650	ENSSSCG00000004209	+	565301	64675	0.114408
1	34758071	34758377	SRIP-436	pig_ctg1:34758071-34758377(+)	+	1	34693425	35258694	ENSSSCT00000038730	ENSSSCG00000004209	+	565269	64646	0.114363
1	34758071	34758377	SRIP-436	pig_ctg1:34758071-34758377(+)	+	1	34693425	35258694	ENSSSCT00000063865	ENSSSCG00000004209	+	565269	64646	0.114363
1	35861184	35861448	SRIP-445	pig_ctg1:35861184-35861448(+)	+	1	35853125	35909956	ENSSSCT00000057506	ENSSSCG00000004216	+	56831	8059	0.141806
1	39372673	39372936	SRIP-479	pig_ctg1:39372673-39372936(+)	+	1	39180932	39567240	ENSSSCT00000077226	ENSSSCG00000027613	+	386308	191741	0.496342
1	39452211	39452473	SRIP-480	pig_ctg1:39452211-39452473(+)	+	1	39180932	39567240	ENSSSCT00000077226	ENSSSCG00000027613	+	386308	271279	0.702235
1	39485795	39486087	SRIP-481	pig_ctg1:39485795-39486087(+)	+	1	39180932	39567240	ENSSSCT00000077226	ENSSSCG00000027613	+	386308	304863	0.789171
1	39554796	39555005	SRIP-482	pig_ctg1:39554796-39555005(+)	+	1	39180932	39567240	ENSSSCT00000077226	ENSSSCG00000027613	+	386308	373864	0.967787
1	40110328	40110620	SRIP-496	pig_ctg1:40110328-40110620(+)	+	1	40099328	40137965	ENSSSCT00000059055	ENSSSCG00000004237	+	38637	11000	0.284701
1	40110328	40110620	SRIP-496	pig_ctg1:40110328-40110620(+)	+	1	40099353	40141537	ENSSSCT00000077810	ENSSSCG00000004237	+	42184	10975	0.26017
1	41077237	41077501	SRIP-505	pig_ctg1:41077237-41077501(+)	+	1	41057838	41265375	ENSSSCT00000004689	ENSSSCG00000004242	+	207537	19399	0.0934725
1	41077237	41077501	SRIP-505	pig_ctg1:41077237-41077501(+)	+	1	41057838	41265375	ENSSSCT00000060707	ENSSSCG00000004242	+	207537	19399	0.0934725
1	41244490	41244753	SRIP-508	pig_ctg1:41244490-41244753(+)	+	1	41057838	41265375	ENSSSCT00000004689	ENSSSCG00000004242	+	207537	186652	0.899367
1	41244490	41244753	SRIP-508	pig_ctg1:41244490-41244753(+)	+	1	41057838	41265375	ENSSSCT00000060707	ENSSSCG00000004242	+	207537	186652	0.899367
1	44262031	44262275	SRIP-526	pig_ctg1:44262031-44262275(+)	+	1	44239383	44285220	ENSSSCT00000054920	ENSSSCG00000004253	+	45837	22648	0.494099
1	44262031	44262275	SRIP-526	pig_ctg1:44262031-44262275(+)	+	1	44239391	44279972	ENSSSCT00000086844	ENSSSCG00000004253	+	40581	22640	0.557897
1	44262031	44262275	SRIP-526	pig_ctg1:44262031-44262275(+)	+	1	44239392	44287198	ENSSSCT00000059612	ENSSSCG00000004253	+	47806	22639	0.47356
1	44262031	44262275	SRIP-526	pig_ctg1:44262031-44262275(+)	+	1	44239392	44287198	ENSSSCT00000046257	ENSSSCG00000004253	+	47806	22639	0.47356
1	48945875	48946124	SRIP-567	pig_ctg1:48945875-48946124(+)	+	1	48886491	49619769	ENSSSCT00000066143	ENSSSCG00000004270	+	733278	59384	0.0809843
1	49182523	49182819	SRIP-571	pig_ctg1:49182523-49182819(+)	+	1	48886491	49619769	ENSSSCT00000066143	ENSSSCG00000004270	+	733278	296032	0.40371
1	50356396	50356693	SRIP-581	pig_ctg1:50356396-50356693(+)	+	1	50045065	50399969	ENSSSCT00000074211	ENSSSCG00000044472	+	354904	311331	0.877226
1	50726881	50727144	SRIP-588	pig_ctg1:50726881-50727144(+)	+	1	50721685	50738335	ENSSSCT00000057791	ENSSSCG00000051834	+	16650	5196	0.312072
1	51859331	51859594	SRIP-596	pig_ctg1:51859331-51859594(+)	+	1	51785495	52244934	ENSSSCT00000004730	ENSSSCG00000004280	+	459439	73836	0.160709
1	51859331	51859594	SRIP-596	pig_ctg1:51859331-51859594(+)	+	1	51785495	52244934	ENSSSCT00000080177	ENSSSCG00000004280	+	459439	73836	0.160709
1	51859331	51859594	SRIP-596	pig_ctg1:51859331-51859594(+)	+	1	51785495	52244934	ENSSSCT00000055714	ENSSSCG00000004280	+	459439	73836	0.160709
1	51859331	51859594	SRIP-596	pig_ctg1:51859331-51859594(+)	+	1	51785495	52244934	ENSSSCT00000063919	ENSSSCG00000004280	+	459439	73836	0.160709
1	51859331	51859594	SRIP-596	pig_ctg1:51859331-51859594(+)	+	1	51785495	52244934	ENSSSCT00000039201	ENSSSCG00000004280	+	459439	73836	0.160709
1	51859331	51859594	SRIP-596	pig_ctg1:51859331-51859594(+)	+	1	51785495	52244934	ENSSSCT00000062332	ENSSSCG00000004280	+	459439	73836	0.160709
1	51859331	51859594	SRIP-596	pig_ctg1:51859331-51859594(+)	+	1	51785495	52244934	ENSSSCT00000058746	ENSSSCG00000004280	+	459439	73836	0.160709
1	51859331	51859594	SRIP-596	pig_ctg1:51859331-51859594(+)	+	1	51785495	52244934	ENSSSCT00000065167	ENSSSCG00000004280	+	459439	73836	0.160709
1	51859331	51859594	SRIP-596	pig_ctg1:51859331-51859594(+)	+	1	51785495	52244934	ENSSSCT00000062922	ENSSSCG00000004280	+	459439	73836	0.160709
1	51859331	51859594	SRIP-596	pig_ctg1:51859331-51859594(+)	+	1	51785495	52244934	ENSSSCT00000054435	ENSSSCG00000004280	+	459439	73836	0.160709
1	52607783	52608022	SRIP-602	pig_ctg1:52607783-52608022(+)	+	1	52435235	52939700	ENSSSCT00000038363	ENSSSCG00000004281	+	504465	172548	0.342042
1	52607783	52608022	SRIP-602	pig_ctg1:52607783-52608022(+)	+	1	52435235	52939700	ENSSSCT00000073994	ENSSSCG00000004281	+	504465	172548	0.342042
1	52607783	52608022	SRIP-602	pig_ctg1:52607783-52608022(+)	+	1	52435235	52939702	ENSSSCT00000004731	ENSSSCG00000004281	+	504467	172548	0.34204
1	52607783	52608022	SRIP-602	pig_ctg1:52607783-52608022(+)	+	1	52435235	52939823	ENSSSCT00000062194	ENSSSCG00000004281	+	504588	172548	0.341958
1	52846479	52846761	SRIP-603	pig_ctg1:52846479-52846761(+)	+	1	52435235	52939700	ENSSSCT00000038363	ENSSSCG00000004281	+	504465	411244	0.815208
1	52846479	52846761	SRIP-603	pig_ctg1:52846479-52846761(+)	+	1	52435235	52939700	ENSSSCT00000073994	ENSSSCG00000004281	+	504465	411244	0.815208
1	52846479	52846761	SRIP-603	pig_ctg1:52846479-52846761(+)	+	1	52435235	52939702	ENSSSCT00000004731	ENSSSCG00000004281	+	504467	411244	0.815205
1	52846479	52846761	SRIP-603	pig_ctg1:52846479-52846761(+)	+	1	52435235	52939823	ENSSSCT00000062194	ENSSSCG00000004281	+	504588	411244	0.815009
1	53138018	53138282	SRIP-608	pig_ctg1:53138018-53138282(+)	+	1	53092036	53191212	ENSSSCT00000093126	ENSSSCG00000022994	+	99176	45982	0.46364
1	53138018	53138282	SRIP-608	pig_ctg1:53138018-53138282(+)	+	1	53092103	53191212	ENSSSCT00000030777	ENSSSCG00000022994	+	99109	45915	0.463278
1	53138018	53138282	SRIP-608	pig_ctg1:53138018-53138282(+)	+	1	53097677	53191212	ENSSSCT00000037924	ENSSSCG00000022994	+	93535	40341	0.431293
1	55491588	55491872	SRIP-637	pig_ctg1:55491588-55491872(+)	+	1	55408112	55497590	ENSSSCT00000050259	ENSSSCG00000035251	+	89478	83476	0.932922
1	57506739	57507003	SRIP-662	pig_ctg1:57506739-57507003(+)	+	1	57438000	57644231	ENSSSCT00000004778	ENSSSCG00000004322	+	206231	68739	0.333311
1	57506739	57507003	SRIP-662	pig_ctg1:57506739-57507003(+)	+	1	57438000	57645955	ENSSSCT00000043370	ENSSSCG00000004322	+	207955	68739	0.330547
1	57506739	57507003	SRIP-662	pig_ctg1:57506739-57507003(+)	+	1	57438002	57645957	ENSSSCT00000056510	ENSSSCG00000004322	+	207955	68737	0.330538
1	57506739	57507003	SRIP-662	pig_ctg1:57506739-57507003(+)	+	1	57438004	57645432	ENSSSCT00000055894	ENSSSCG00000004322	+	207428	68735	0.331368
1	57506739	57507003	SRIP-662	pig_ctg1:57506739-57507003(+)	+	1	57438005	57645180	ENSSSCT00000039423	ENSSSCG00000004322	+	207175	68734	0.331768
1	57506739	57507003	SRIP-662	pig_ctg1:57506739-57507003(+)	+	1	57438025	57645434	ENSSSCT00000063190	ENSSSCG00000004322	+	207409	68714	0.331297
1	57583817	57584081	SRIP-665	pig_ctg1:57583817-57584081(+)	+	1	57438000	57644231	ENSSSCT00000004778	ENSSSCG00000004322	+	206231	145817	0.707057
1	57583817	57584081	SRIP-665	pig_ctg1:57583817-57584081(+)	+	1	57438000	57645955	ENSSSCT00000043370	ENSSSCG00000004322	+	207955	145817	0.701195
1	57583817	57584081	SRIP-665	pig_ctg1:57583817-57584081(+)	+	1	57438002	57645957	ENSSSCT00000056510	ENSSSCG00000004322	+	207955	145815	0.701185
1	57583817	57584081	SRIP-665	pig_ctg1:57583817-57584081(+)	+	1	57438004	57645432	ENSSSCT00000055894	ENSSSCG00000004322	+	207428	145813	0.702957
1	57583817	57584081	SRIP-665	pig_ctg1:57583817-57584081(+)	+	1	57438005	57645180	ENSSSCT00000039423	ENSSSCG00000004322	+	207175	145812	0.703811
1	57583817	57584081	SRIP-665	pig_ctg1:57583817-57584081(+)	+	1	57438025	57645434	ENSSSCT00000063190	ENSSSCG00000004322	+	207409	145792	0.70292
1	57878087	57878375	SRIP-672	pig_ctg1:57878087-57878375(+)	+	1	57868387	57893687	ENSSSCT00000004786	ENSSSCG00000004330	+	25300	9700	0.383399
1	64251653	64251916	SRIP-701	pig_ctg1:64251653-64251916(+)	+	1	64078669	64307174	ENSSSCT00000064080	ENSSSCG00000027002	+	228505	172984	0.757025
1	64251653	64251916	SRIP-701	pig_ctg1:64251653-64251916(+)	+	1	64078669	64307174	ENSSSCT00000045175	ENSSSCG00000027002	+	228505	172984	0.757025
1	64251653	64251916	SRIP-701	pig_ctg1:64251653-64251916(+)	+	1	64078693	64307179	ENSSSCT00000064737	ENSSSCG00000027002	+	228486	172960	0.756983
1	64251653	64251916	SRIP-701	pig_ctg1:64251653-64251916(+)	+	1	64078916	64304337	ENSSSCT00000031034	ENSSSCG00000027002	+	225421	172737	0.766286
1	64251653	64251916	SRIP-701	pig_ctg1:64251653-64251916(+)	+	1	64079035	64261905	ENSSSCT00000101549	ENSSSCG00000027002	+	182870	172618	0.943938
1	64251653	64251916	SRIP-701	pig_ctg1:64251653-64251916(+)	+	1	64136293	64307183	ENSSSCT00000097431	ENSSSCG00000027002	+	170890	115360	0.675054
1	68176712	68176980	SRIP-725	pig_ctg1:68176712-68176980(+)	+	1	68057538	68674451	ENSSSCT00000103486	ENSSSCG00000004361	+	616913	119174	0.193178
1	68176712	68176980	SRIP-725	pig_ctg1:68176712-68176980(+)	+	1	68057538	68676124	ENSSSCT00000067122	ENSSSCG00000004361	+	618586	119174	0.192656
1	68176712	68176980	SRIP-725	pig_ctg1:68176712-68176980(+)	+	1	68057538	68679256	ENSSSCT00000004819	ENSSSCG00000004361	+	621718	119174	0.191685
1	68176712	68176980	SRIP-725	pig_ctg1:68176712-68176980(+)	+	1	68057538	68679256	ENSSSCT00000032833	ENSSSCG00000004361	+	621718	119174	0.191685
1	71258298	71258589	SRIP-745	pig_ctg1:71258298-71258589(+)	+	1	71173472	71296217	ENSSSCT00000088401	ENSSSCG00000037612	+	122745	84826	0.691075
1	71258298	71258589	SRIP-745	pig_ctg1:71258298-71258589(+)	+	1	71159251	71296217	ENSSSCT00000043008	ENSSSCG00000037612	+	136966	99047	0.72315
1	74496520	74496776	SRIP-778	pig_ctg1:74496520-74496776(+)	+	1	74367617	74591853	ENSSSCT00000046117	ENSSSCG00000040199	+	224236	128903	0.574854
1	74496520	74496776	SRIP-778	pig_ctg1:74496520-74496776(+)	+	1	74367624	74590621	ENSSSCT00000056646	ENSSSCG00000040199	+	222997	128896	0.578017
1	74496520	74496776	SRIP-778	pig_ctg1:74496520-74496776(+)	+	1	74367626	74589606	ENSSSCT00000022746	ENSSSCG00000040199	+	221980	128894	0.580656
1	74582032	74582254	SRIP-781	pig_ctg1:74582032-74582254(+)	+	1	74367617	74591853	ENSSSCT00000046117	ENSSSCG00000040199	+	224236	214415	0.956202
1	74582032	74582254	SRIP-781	pig_ctg1:74582032-74582254(+)	+	1	74367624	74590621	ENSSSCT00000056646	ENSSSCG00000040199	+	222997	214408	0.961484
1	74582032	74582254	SRIP-781	pig_ctg1:74582032-74582254(+)	+	1	74367626	74589606	ENSSSCT00000022746	ENSSSCG00000040199	+	221980	214406	0.96588
1	75767594	75767882	SRIP-789	pig_ctg1:75767594-75767882(+)	+	1	75694151	75840742	ENSSSCT00000094962	ENSSSCG00000004405	+	146591	73443	0.501006
1	75767594	75767882	SRIP-789	pig_ctg1:75767594-75767882(+)	+	1	75694151	75846863	ENSSSCT00000103888	ENSSSCG00000004405	+	152712	73443	0.480925
1	75767594	75767882	SRIP-789	pig_ctg1:75767594-75767882(+)	+	1	75694151	75847020	ENSSSCT00000047387	ENSSSCG00000004405	+	152869	73443	0.480431
1	75767594	75767882	SRIP-789	pig_ctg1:75767594-75767882(+)	+	1	75694151	75847020	ENSSSCT00000031596	ENSSSCG00000004405	+	152869	73443	0.480431
1	75767594	75767882	SRIP-789	pig_ctg1:75767594-75767882(+)	+	1	75694151	75847020	ENSSSCT00000081749	ENSSSCG00000004405	+	152869	73443	0.480431
1	75767594	75767882	SRIP-789	pig_ctg1:75767594-75767882(+)	+	1	75694189	75847019	ENSSSCT00000091698	ENSSSCG00000004405	+	152830	73405	0.480305
1	75767594	75767882	SRIP-789	pig_ctg1:75767594-75767882(+)	+	1	75694204	75847528	ENSSSCT00000004868	ENSSSCG00000004405	+	153324	73390	0.47866
1	76943992	76944313	SRIP-802	pig_ctg1:76943992-76944313(+)	+	1	76917185	76959125	ENSSSCT00000105440	ENSSSCG00000004394	+	41940	26807	0.639175
1	76943992	76944313	SRIP-802	pig_ctg1:76943992-76944313(+)	+	1	76917224	76959224	ENSSSCT00000004857	ENSSSCG00000004394	+	42000	26768	0.637333
1	76943992	76944313	SRIP-802	pig_ctg1:76943992-76944313(+)	+	1	76917226	76963831	ENSSSCT00000043824	ENSSSCG00000004394	+	46605	26766	0.574316
1	82221929	82222190	SRIP-837	pig_ctg1:82221929-82222190(+)	+	1	82215855	82250317	ENSSSCT00000004914	ENSSSCG00000025656	+	34462	6074	0.176252
1	82221929	82222190	SRIP-837	pig_ctg1:82221929-82222190(+)	+	1	82215855	82251016	ENSSSCT00000053616	ENSSSCG00000025656	+	35161	6074	0.172748
1	86622952	86623247	SRIP-871	pig_ctg1:86622952-86623247(+)	+	1	86597283	86685068	ENSSSCT00000060067	ENSSSCG00000004469	+	87785	25669	0.292408
1	86622952	86623247	SRIP-871	pig_ctg1:86622952-86623247(+)	+	1	86597430	86683222	ENSSSCT00000004936	ENSSSCG00000004469	+	85792	25522	0.297487
1	89915595	89915894	SRIP-887	pig_ctg1:89915595-89915894(+)	+	1	89836050	89987397	ENSSSCT00000077350	ENSSSCG00000004477	+	151347	79545	0.52558
1	89915595	89915894	SRIP-887	pig_ctg1:89915595-89915894(+)	+	1	89836325	89987397	ENSSSCT00000088558	ENSSSCG00000004477	+	151072	79270	0.524717
1	89915595	89915894	SRIP-887	pig_ctg1:89915595-89915894(+)	+	1	89836325	89987397	ENSSSCT00000041181	ENSSSCG00000004477	+	151072	79270	0.524717
1	89915595	89915894	SRIP-887	pig_ctg1:89915595-89915894(+)	+	1	89856897	89969185	ENSSSCT00000004946	ENSSSCG00000004477	+	112288	58698	0.522745
1	89915595	89915894	SRIP-887	pig_ctg1:89915595-89915894(+)	+	1	89857810	89968077	ENSSSCT00000074379	ENSSSCG00000004477	+	110267	57785	0.524046
1	89915595	89915894	SRIP-887	pig_ctg1:89915595-89915894(+)	+	1	89858036	89987397	ENSSSCT00000004944	ENSSSCG00000004477	+	129361	57559	0.444949
1	89915595	89915894	SRIP-887	pig_ctg1:89915595-89915894(+)	+	1	89858081	89968411	ENSSSCT00000053613	ENSSSCG00000004477	+	110330	57514	0.521291
1	92504060	92504323	SRIP-900	pig_ctg1:92504060-92504323(+)	+	1	92483327	92504307	ENSSSCT00000030573	ENSSSCG00000021383	+	20980	20733	0.988227
1	95301033	95301329	SRIP-912	pig_ctg1:95301033-95301329(+)	+	1	95255632	95320542	ENSSSCT00000004962	ENSSSCG00000004491	+	64910	45401	0.699445
1	96044247	96044548	SRIP-918	pig_ctg1:96044247-96044548(+)	+	1	95951401	96066928	ENSSSCT00000004974	ENSSSCG00000004502	+	115527	92846	0.803674
1	96621365	96621661	SRIP-928	pig_ctg1:96621365-96621661(+)	+	1	96566848	96676519	ENSSSCT00000088986	ENSSSCG00000022643	+	109671	54517	0.497096
1	96621365	96621661	SRIP-928	pig_ctg1:96621365-96621661(+)	+	1	96566940	96661926	ENSSSCT00000075415	ENSSSCG00000022643	+	94986	54425	0.572979
1	100240817	100241081	SRIP-960	pig_ctg1:100240817-100241081(+)	+	1	100107935	100288936	ENSSSCT00000032864	ENSSSCG00000004520	+	181001	132882	0.734151
1	100264273	100264536	SRIP-961	pig_ctg1:100264273-100264536(+)	+	1	100107935	100288936	ENSSSCT00000032864	ENSSSCG00000004520	+	181001	156338	0.863741
1	100430400	100430650	SRIP-963	pig_ctg1:100430400-100430650(+)	+	1	100419760	100475775	ENSSSCT00000070940	ENSSSCG00000004522	+	56015	10640	0.189949
1	100430400	100430650	SRIP-963	pig_ctg1:100430400-100430650(+)	+	1	100419763	100476733	ENSSSCT00000004994	ENSSSCG00000004522	+	56970	10637	0.186712
1	100430400	100430650	SRIP-963	pig_ctg1:100430400-100430650(+)	+	1	100419763	100476733	ENSSSCT00000062663	ENSSSCG00000004522	+	56970	10637	0.186712
1	100430400	100430650	SRIP-963	pig_ctg1:100430400-100430650(+)	+	1	100419997	100471144	ENSSSCT00000089248	ENSSSCG00000004522	+	51147	10403	0.203394
1	100430400	100430650	SRIP-963	pig_ctg1:100430400-100430650(+)	+	1	100419997	100474947	ENSSSCT00000073809	ENSSSCG00000004522	+	54950	10403	0.189318
1	100430400	100430650	SRIP-963	pig_ctg1:100430400-100430650(+)	+	1	100420017	100475775	ENSSSCT00000054033	ENSSSCG00000004522	+	55758	10383	0.186215
1	100517765	100518067	SRIP-964	pig_ctg1:100517765-100518067(+)	+	1	100514760	100529229	ENSSSCT00000078541	ENSSSCG00000024479	+	14469	3005	0.207685
1	100517765	100518067	SRIP-964	pig_ctg1:100517765-100518067(+)	+	1	100514786	100535993	ENSSSCT00000026385	ENSSSCG00000024479	+	21207	2979	0.140472
1	104315466	104315764	SRIP-992	pig_ctg1:104315466-104315764(+)	+	1	104241571	104417084	ENSSSCT00000039097	ENSSSCG00000035243	+	175513	73895	0.421023
1	104315466	104315764	SRIP-992	pig_ctg1:104315466-104315764(+)	+	1	104241573	104417084	ENSSSCT00000059691	ENSSSCG00000035243	+	175511	73893	0.421016
1	108041101	108041396	SRIP-1022	pig_ctg1:108041101-108041396(+)	+	1	107997293	108132781	ENSSSCT00000041965	ENSSSCG00000021588	+	135488	43808	0.323335
1	108041101	108041396	SRIP-1022	pig_ctg1:108041101-108041396(+)	+	1	107997313	108131720	ENSSSCT00000028843	ENSSSCG00000021588	+	134407	43788	0.325787
1	108041101	108041396	SRIP-1022	pig_ctg1:108041101-108041396(+)	+	1	107997320	108117827	ENSSSCT00000061524	ENSSSCG00000021588	+	120507	43781	0.363307
1	108049758	108050054	SRIP-1023	pig_ctg1:108049758-108050054(+)	+	1	107997293	108132781	ENSSSCT00000041965	ENSSSCG00000021588	+	135488	52465	0.38723
1	108049758	108050054	SRIP-1023	pig_ctg1:108049758-108050054(+)	+	1	107997313	108131720	ENSSSCT00000028843	ENSSSCG00000021588	+	134407	52445	0.390195
1	108049758	108050054	SRIP-1023	pig_ctg1:108049758-108050054(+)	+	1	107997320	108117827	ENSSSCT00000061524	ENSSSCG00000021588	+	120507	52438	0.435145
1	108672759	108673050	SRIP-1033	pig_ctg1:108672759-108673050(+)	+	1	108649271	108710651	ENSSSCT00000062560	ENSSSCG00000004565	+	61380	23488	0.382665
1	108672759	108673050	SRIP-1033	pig_ctg1:108672759-108673050(+)	+	1	108649271	108710651	ENSSSCT00000073832	ENSSSCG00000004565	+	61380	23488	0.382665
1	108672759	108673050	SRIP-1033	pig_ctg1:108672759-108673050(+)	+	1	108649271	108710651	ENSSSCT00000070413	ENSSSCG00000004565	+	61380	23488	0.382665
1	112699674	112699766	SRIP-1069	pig_ctg1:112699674-112699766(+)	+	1	112677821	112901989	ENSSSCT00000076955	ENSSSCG00000004587	+	224168	21853	0.0974849
1	112699674	112699766	SRIP-1069	pig_ctg1:112699674-112699766(+)	+	1	112677992	112901993	ENSSSCT00000088211	ENSSSCG00000004587	+	224001	21682	0.0967942
1	112699674	112699766	SRIP-1069	pig_ctg1:112699674-112699766(+)	+	1	112678376	112901993	ENSSSCT00000063902	ENSSSCG00000004587	+	223617	21298	0.0952432
1	112729054	112729394	SRIP-1070	pig_ctg1:112729054-112729394(+)	+	1	112677821	112901989	ENSSSCT00000076955	ENSSSCG00000004587	+	224168	51233	0.228547
1	112729054	112729394	SRIP-1070	pig_ctg1:112729054-112729394(+)	+	1	112677992	112901993	ENSSSCT00000088211	ENSSSCG00000004587	+	224001	51062	0.227954
1	112729054	112729394	SRIP-1070	pig_ctg1:112729054-112729394(+)	+	1	112678376	112901993	ENSSSCT00000063902	ENSSSCG00000004587	+	223617	50678	0.226629
1	112777837	112778098	SRIP-1071	pig_ctg1:112777837-112778098(+)	+	1	112677821	112901989	ENSSSCT00000076955	ENSSSCG00000004587	+	224168	100016	0.446165
1	112777837	112778098	SRIP-1071	pig_ctg1:112777837-112778098(+)	+	1	112677992	112901993	ENSSSCT00000088211	ENSSSCG00000004587	+	224001	99845	0.445735
1	112777837	112778098	SRIP-1071	pig_ctg1:112777837-112778098(+)	+	1	112678376	112901993	ENSSSCT00000063902	ENSSSCG00000004587	+	223617	99461	0.444783
1	115378933	115379228	SRIP-1091	pig_ctg1:115378933-115379228(+)	+	1	115378716	115536666	ENSSSCT00000105945	ENSSSCG00000058998	+	157950	217	0.00137385
1	115952306	115952598	SRIP-1096	pig_ctg1:115952306-115952598(+)	+	1	115941940	116070305	ENSSSCT00000050572	ENSSSCG00000037499	+	128365	10366	0.0807541
1	116219443	116219721	SRIP-1099	pig_ctg1:116219443-116219721(+)	+	1	116132165	116268631	ENSSSCT00000055885	ENSSSCG00000035798	+	136466	87278	0.639559
1	116228597	116228850	SRIP-1100	pig_ctg1:116228597-116228850(+)	+	1	116132165	116268631	ENSSSCT00000055885	ENSSSCG00000035798	+	136466	96432	0.706638
1	116406194	116406418	SRIP-1102	pig_ctg1:116406194-116406418(+)	+	1	116332630	116429957	ENSSSCT00000005089	ENSSSCG00000004608	+	97327	73564	0.755844
1	116406194	116406418	SRIP-1102	pig_ctg1:116406194-116406418(+)	+	1	116332630	116430984	ENSSSCT00000073247	ENSSSCG00000004608	+	98354	73564	0.747951
1	116407075	116407340	SRIP-1103	pig_ctg1:116407075-116407340(+)	+	1	116332630	116429957	ENSSSCT00000005089	ENSSSCG00000004608	+	97327	74445	0.764896
1	116407075	116407340	SRIP-1103	pig_ctg1:116407075-116407340(+)	+	1	116332630	116430984	ENSSSCT00000073247	ENSSSCG00000004608	+	98354	74445	0.756909
1	119154722	119155020	SRIP-1126	pig_ctg1:119154722-119155020(+)	+	1	119134851	119157352	ENSSSCT00000038541	ENSSSCG00000053937	+	22501	19871	0.883116
1	119241059	119241323	SRIP-1129	pig_ctg1:119241059-119241323(+)	+	1	119165942	119394725	ENSSSCT00000005103	ENSSSCG00000004620	+	228783	75117	0.328333
1	119263692	119263959	SRIP-1130	pig_ctg1:119263692-119263959(+)	+	1	119165942	119394725	ENSSSCT00000005103	ENSSSCG00000004620	+	228783	97750	0.427261
1	119306661	119306925	SRIP-1132	pig_ctg1:119306661-119306925(+)	+	1	119165942	119394725	ENSSSCT00000005103	ENSSSCG00000004620	+	228783	140719	0.615076
1	119500814	119501108	SRIP-1134	pig_ctg1:119500814-119501108(+)	+	1	119407351	119536419	ENSSSCT00000060339	ENSSSCG00000004621	+	129068	93463	0.724138
1	119564430	119564905	SRIP-1136	pig_ctg1:119564430-119564905(+)	+	1	119542497	119586082	ENSSSCT00000050853	ENSSSCG00000004622	+	43585	21933	0.503224
1	119564430	119564905	SRIP-1136	pig_ctg1:119564430-119564905(+)	+	1	119545779	119586452	ENSSSCT00000099657	ENSSSCG00000004622	+	40673	18651	0.45856
1	119564430	119564905	SRIP-1136	pig_ctg1:119564430-119564905(+)	+	1	119545779	119589865	ENSSSCT00000085580	ENSSSCG00000004622	+	44086	18651	0.423059
1	119564430	119564905	SRIP-1136	pig_ctg1:119564430-119564905(+)	+	1	119545779	119589865	ENSSSCT00000091000	ENSSSCG00000004622	+	44086	18651	0.423059
1	119564430	119564905	SRIP-1136	pig_ctg1:119564430-119564905(+)	+	1	119545780	119589861	ENSSSCT00000024996	ENSSSCG00000004622	+	44081	18650	0.423085
1	119564430	119564905	SRIP-1136	pig_ctg1:119564430-119564905(+)	+	1	119545829	119589857	ENSSSCT00000005105	ENSSSCG00000004622	+	44028	18601	0.422481
1	119564430	119564905	SRIP-1136	pig_ctg1:119564430-119564905(+)	+	1	119537551	119588619	ENSSSCT00000090532	ENSSSCG00000004622	+	51068	26879	0.526337
1	119848286	119848560	SRIP-1140	pig_ctg1:119848286-119848560(+)	+	1	119805006	119859434	ENSSSCT00000058640	ENSSSCG00000004625	+	54428	43280	0.795179
1	120834195	120834472	SRIP-1152	pig_ctg1:120834195-120834472(+)	+	1	120807392	120849826	ENSSSCT00000057361	ENSSSCG00000031794	+	42434	26803	0.63164
1	120834195	120834472	SRIP-1152	pig_ctg1:120834195-120834472(+)	+	1	120807437	120849826	ENSSSCT00000040447	ENSSSCG00000031794	+	42389	26758	0.631249
1	121106624	121106883	SRIP-1155	pig_ctg1:121106624-121106883(+)	+	1	121067454	121132240	ENSSSCT00000058029	ENSSSCG00000004635	+	64786	39170	0.604606
1	121106624	121106883	SRIP-1155	pig_ctg1:121106624-121106883(+)	+	1	121067454	121133651	ENSSSCT00000005120	ENSSSCG00000004635	+	66197	39170	0.591719
1	121106624	121106883	SRIP-1155	pig_ctg1:121106624-121106883(+)	+	1	121067454	121134886	ENSSSCT00000071136	ENSSSCG00000004635	+	67432	39170	0.580881
1	121106624	121106883	SRIP-1155	pig_ctg1:121106624-121106883(+)	+	1	121067454	121134886	ENSSSCT00000093749	ENSSSCG00000004635	+	67432	39170	0.580881
1	121106624	121106883	SRIP-1155	pig_ctg1:121106624-121106883(+)	+	1	121067454	121134888	ENSSSCT00000059371	ENSSSCG00000004635	+	67434	39170	0.580864
1	121106624	121106883	SRIP-1155	pig_ctg1:121106624-121106883(+)	+	1	121067601	121132767	ENSSSCT00000088498	ENSSSCG00000004635	+	65166	39023	0.598825
1	121124273	121124562	SRIP-1156	pig_ctg1:121124273-121124562(+)	+	1	121067454	121132240	ENSSSCT00000058029	ENSSSCG00000004635	+	64786	56819	0.877026
1	121124273	121124562	SRIP-1156	pig_ctg1:121124273-121124562(+)	+	1	121067454	121133651	ENSSSCT00000005120	ENSSSCG00000004635	+	66197	56819	0.858332
1	121124273	121124562	SRIP-1156	pig_ctg1:121124273-121124562(+)	+	1	121067454	121134886	ENSSSCT00000071136	ENSSSCG00000004635	+	67432	56819	0.842612
1	121124273	121124562	SRIP-1156	pig_ctg1:121124273-121124562(+)	+	1	121067454	121134886	ENSSSCT00000093749	ENSSSCG00000004635	+	67432	56819	0.842612
1	121124273	121124562	SRIP-1156	pig_ctg1:121124273-121124562(+)	+	1	121067454	121134888	ENSSSCT00000059371	ENSSSCG00000004635	+	67434	56819	0.842587
1	121124273	121124562	SRIP-1156	pig_ctg1:121124273-121124562(+)	+	1	121067601	121132767	ENSSSCT00000088498	ENSSSCG00000004635	+	65166	56672	0.869656
1	121434952	121435212	SRIP-1162	pig_ctg1:121434952-121435212(+)	+	1	121413506	121489806	ENSSSCT00000059948	ENSSSCG00000004645	+	76300	21446	0.281075
1	121434952	121435212	SRIP-1162	pig_ctg1:121434952-121435212(+)	+	1	121413727	121488162	ENSSSCT00000040971	ENSSSCG00000004645	+	74435	21225	0.285148
1	121774110	121774374	SRIP-1163	pig_ctg1:121774110-121774374(+)	+	1	121650951	121807709	ENSSSCT00000103043	ENSSSCG00000004646	+	156758	123159	0.785663
1	121774110	121774374	SRIP-1163	pig_ctg1:121774110-121774374(+)	+	1	121664104	121914712	ENSSSCT00000005131	ENSSSCG00000004646	+	250608	110006	0.438956
1	122308153	122308417	SRIP-1165	pig_ctg1:122308153-122308417(+)	+	1	122149486	122373470	ENSSSCT00000030745	ENSSSCG00000004648	+	223984	158667	0.708385
1	122783823	122784085	SRIP-1170	pig_ctg1:122783823-122784085(+)	+	1	122725904	122871426	ENSSSCT00000052554	ENSSSCG00000056133	+	145522	57919	0.398009
1	122783823	122784085	SRIP-1170	pig_ctg1:122783823-122784085(+)	+	1	122726453	122869484	ENSSSCT00000062297	ENSSSCG00000056133	+	143031	57370	0.401102
1	122975424	122975693	SRIP-1171	pig_ctg1:122975424-122975693(+)	+	1	122876141	122979845	ENSSSCT00000005142	ENSSSCG00000004657	+	103704	99283	0.957369
1	122975424	122975693	SRIP-1171	pig_ctg1:122975424-122975693(+)	+	1	122876286	122979843	ENSSSCT00000029380	ENSSSCG00000004657	+	103557	99138	0.957328
1	122975424	122975693	SRIP-1171	pig_ctg1:122975424-122975693(+)	+	1	122876326	122975671	ENSSSCT00000063098	ENSSSCG00000004657	+	99345	99098	0.997514
1	128236306	128236616	SRIP-1216	pig_ctg1:128236306-128236616(+)	+	1	128231997	128253031	ENSSSCT00000005206	ENSSSCG00000004714	+	21034	4309	0.204859
1	128236306	128236616	SRIP-1216	pig_ctg1:128236306-128236616(+)	+	1	128231997	128253031	ENSSSCT00000082424	ENSSSCG00000004714	+	21034	4309	0.204859
1	128236306	128236616	SRIP-1216	pig_ctg1:128236306-128236616(+)	+	1	128235287	128253031	ENSSSCT00000077250	ENSSSCG00000004714	+	17744	1019	0.0574279
1	128236306	128236616	SRIP-1216	pig_ctg1:128236306-128236616(+)	+	1	128235765	128253031	ENSSSCT00000057279	ENSSSCG00000004714	+	17266	541	0.0313333
1	128388377	128388478	SRIP-1217	pig_ctg1:128388377-128388478(+)	+	1	128319311	128474302	ENSSSCT00000046627	ENSSSCG00000004717	+	154991	69066	0.445613
1	128388377	128388478	SRIP-1217	pig_ctg1:128388377-128388478(+)	+	1	128332019	128474301	ENSSSCT00000076030	ENSSSCG00000004717	+	142282	56358	0.396101
1	128388377	128388478	SRIP-1217	pig_ctg1:128388377-128388478(+)	+	1	128332035	128474302	ENSSSCT00000005209	ENSSSCG00000004717	+	142267	56342	0.39603
1	128624630	128624929	SRIP-1218	pig_ctg1:128624630-128624929(+)	+	1	128489744	128635502	ENSSSCT00000005210	ENSSSCG00000004718	+	145758	134886	0.925411
1	128624630	128624929	SRIP-1218	pig_ctg1:128624630-128624929(+)	+	1	128489748	128635511	ENSSSCT00000064019	ENSSSCG00000004718	+	145763	134882	0.925351
1	128624630	128624929	SRIP-1218	pig_ctg1:128624630-128624929(+)	+	1	128521463	128635504	ENSSSCT00000067935	ENSSSCG00000004718	+	114041	103167	0.904648
1	128624630	128624929	SRIP-1218	pig_ctg1:128624630-128624929(+)	+	1	128521463	128635504	ENSSSCT00000101790	ENSSSCG00000004718	+	114041	103167	0.904648
1	130257617	130257915	SRIP-1237	pig_ctg1:130257617-130257915(+)	+	1	130201718	130342838	ENSSSCT00000005252	ENSSSCG00000004753	+	141120	55899	0.39611
1	130257617	130257915	SRIP-1237	pig_ctg1:130257617-130257915(+)	+	1	130217195	130342838	ENSSSCT00000057611	ENSSSCG00000004753	+	125643	40422	0.321721
1	131618131	131618423	SRIP-1253	pig_ctg1:131618131-131618423(+)	+	1	131510455	131719254	ENSSSCT00000058778	ENSSSCG00000040418	+	208799	107676	0.515692
1	134129588	134129881	SRIP-1266	pig_ctg1:134129588-134129881(+)	+	1	134013820	134223012	ENSSSCT00000052424	ENSSSCG00000004795	+	209192	115768	0.553405
1	134129588	134129881	SRIP-1266	pig_ctg1:134129588-134129881(+)	+	1	134014360	134223005	ENSSSCT00000046011	ENSSSCG00000004795	+	208645	115228	0.552268
1	134129588	134129881	SRIP-1266	pig_ctg1:134129588-134129881(+)	+	1	134015597	134223005	ENSSSCT00000005294	ENSSSCG00000004795	+	207408	113991	0.549598
1	134129588	134129881	SRIP-1266	pig_ctg1:134129588-134129881(+)	+	1	134015597	134223005	ENSSSCT00000102834	ENSSSCG00000004795	+	207408	113991	0.549598
1	134129588	134129881	SRIP-1266	pig_ctg1:134129588-134129881(+)	+	1	134016026	134223007	ENSSSCT00000091735	ENSSSCG00000004795	+	206981	113562	0.548659
1	138148472	138148711	SRIP-1289	pig_ctg1:138148472-138148711(+)	+	1	138126809	138194635	ENSSSCT00000086603	ENSSSCG00000004814	+	67826	21663	0.319391
1	138148472	138148711	SRIP-1289	pig_ctg1:138148472-138148711(+)	+	1	138126809	138194853	ENSSSCT00000039280	ENSSSCG00000004814	+	68044	21663	0.318368
1	138350617	138350865	SRIP-1293	pig_ctg1:138350617-138350865(+)	+	1	138341158	138511309	ENSSSCT00000023102	ENSSSCG00000028771	+	170151	9459	0.0555918
1	138350617	138350865	SRIP-1293	pig_ctg1:138350617-138350865(+)	+	1	138341169	138511302	ENSSSCT00000065681	ENSSSCG00000028771	+	170133	9448	0.055533
1	138350617	138350865	SRIP-1293	pig_ctg1:138350617-138350865(+)	+	1	138341674	138511314	ENSSSCT00000028081	ENSSSCG00000028771	+	169640	8943	0.0527175
1	143765879	143766142	SRIP-1332	pig_ctg1:143765879-143766142(+)	+	1	143709864	143855984	ENSSSCT00000005345	ENSSSCG00000004843	+	146120	56015	0.383349
1	143815944	143816188	SRIP-1333	pig_ctg1:143815944-143816188(+)	+	1	143709864	143855984	ENSSSCT00000005345	ENSSSCG00000004843	+	146120	106080	0.725979
1	143852872	143853132	SRIP-1335	pig_ctg1:143852872-143853132(+)	+	1	143709864	143855984	ENSSSCT00000005345	ENSSSCG00000004843	+	146120	143008	0.978702
1	144024632	144024903	SRIP-1338	pig_ctg1:144024632-144024903(+)	+	1	143993394	144024879	ENSSSCT00000096613	ENSSSCG00000035696	+	31485	31238	0.992155
1	144024632	144024903	SRIP-1338	pig_ctg1:144024632-144024903(+)	+	1	143993712	144024879	ENSSSCT00000060425	ENSSSCG00000035696	+	31167	30920	0.992075
1	144264135	144264395	SRIP-1342	pig_ctg1:144264135-144264395(+)	+	1	144071859	144315151	ENSSSCT00000005353	ENSSSCG00000004849	+	243292	192276	0.79031
1	144264135	144264395	SRIP-1342	pig_ctg1:144264135-144264395(+)	+	1	144071939	144315151	ENSSSCT00000040703	ENSSSCG00000004849	+	243212	192196	0.790241
1	152900816	152901108	SRIP-1391	pig_ctg1:152900816-152901108(+)	+	1	152882762	152979845	ENSSSCT00000045454	ENSSSCG00000038398	+	97083	18054	0.185965
1	158267556	158267840	SRIP-1428	pig_ctg1:158267556-158267840(+)	+	1	158233070	158270290	ENSSSCT00000005399	ENSSSCG00000004893	+	37220	34486	0.926545
1	158267556	158267840	SRIP-1428	pig_ctg1:158267556-158267840(+)	+	1	158233095	158270679	ENSSSCT00000059469	ENSSSCG00000004893	+	37584	34461	0.916906
1	159363677	159363965	SRIP-1435	pig_ctg1:159363677-159363965(+)	+	1	159317734	159417327	ENSSSCT00000039986	ENSSSCG00000004901	+	99593	45943	0.461308
1	159363677	159363965	SRIP-1435	pig_ctg1:159363677-159363965(+)	+	1	159317910	159416232	ENSSSCT00000074435	ENSSSCG00000004901	+	98322	45767	0.465481
1	159405147	159405402	SRIP-1437	pig_ctg1:159405147-159405402(+)	+	1	159317734	159417327	ENSSSCT00000039986	ENSSSCG00000004901	+	99593	87413	0.877702
1	159405147	159405402	SRIP-1437	pig_ctg1:159405147-159405402(+)	+	1	159317910	159416232	ENSSSCT00000074435	ENSSSCG00000004901	+	98322	87237	0.887258
1	161437121	161437338	SRIP-1460	pig_ctg1:161437121-161437338(+)	+	1	161321273	161556537	ENSSSCT00000067151	ENSSSCG00000004907	+	235264	115848	0.492417
1	161437121	161437338	SRIP-1460	pig_ctg1:161437121-161437338(+)	+	1	161321350	161554519	ENSSSCT00000005413	ENSSSCG00000004907	+	233169	115771	0.496511
1	161452497	161452789	SRIP-1461	pig_ctg1:161452497-161452789(+)	+	1	161321273	161556537	ENSSSCT00000067151	ENSSSCG00000004907	+	235264	131224	0.557773
1	161452497	161452789	SRIP-1461	pig_ctg1:161452497-161452789(+)	+	1	161321350	161554519	ENSSSCT00000005413	ENSSSCG00000004907	+	233169	131147	0.562455
1	163640648	163640937	SRIP-1479	pig_ctg1:163640648-163640937(+)	+	1	163604594	163658318	ENSSSCT00000060818	ENSSSCG00000004937	+	53724	36054	0.671097
1	163640648	163640937	SRIP-1479	pig_ctg1:163640648-163640937(+)	+	1	163604594	163658318	ENSSSCT00000089800	ENSSSCG00000004937	+	53724	36054	0.671097
1	163640648	163640937	SRIP-1479	pig_ctg1:163640648-163640937(+)	+	1	163624464	163658318	ENSSSCT00000005448	ENSSSCG00000004937	+	33854	16184	0.478053
1	163640648	163640937	SRIP-1479	pig_ctg1:163640648-163640937(+)	+	1	163630492	163658318	ENSSSCT00000090385	ENSSSCG00000004937	+	27826	10156	0.364982
1	164317047	164317314	SRIP-1485	pig_ctg1:164317047-164317314(+)	+	1	164310448	164353537	ENSSSCT00000005453	ENSSSCG00000004941	+	43089	6599	0.153148
1	164346339	164346602	SRIP-1486	pig_ctg1:164346339-164346602(+)	+	1	164310448	164353537	ENSSSCT00000005453	ENSSSCG00000004941	+	43089	35891	0.83295
1	164485483	164485778	SRIP-1487	pig_ctg1:164485483-164485778(+)	+	1	164482680	164485757	ENSSSCT00000087885	ENSSSCG00000051767	+	3077	2803	0.910952
1	164485483	164485778	SRIP-1487	pig_ctg1:164485483-164485778(+)	+	1	164481964	164527223	ENSSSCT00000044202	ENSSSCG00000004946	+	45259	3519	0.0777525
1	164485483	164485778	SRIP-1487	pig_ctg1:164485483-164485778(+)	+	1	164482008	164524300	ENSSSCT00000005458	ENSSSCG00000004946	+	42292	3475	0.0821668
1	164524961	164525240	SRIP-1490	pig_ctg1:164524961-164525240(+)	+	1	164481964	164527223	ENSSSCT00000044202	ENSSSCG00000004946	+	45259	42997	0.950021
1	165484006	165484298	SRIP-1499	pig_ctg1:165484006-165484298(+)	+	1	165458258	165733450	ENSSSCT00000054919	ENSSSCG00000004955	+	275192	25748	0.0935638
1	165484006	165484298	SRIP-1499	pig_ctg1:165484006-165484298(+)	+	1	165458267	165711080	ENSSSCT00000090771	ENSSSCG00000004955	+	252813	25739	0.10181
1	165484006	165484298	SRIP-1499	pig_ctg1:165484006-165484298(+)	+	1	165458280	165733436	ENSSSCT00000067786	ENSSSCG00000004955	+	275156	25726	0.0934961
1	165484006	165484298	SRIP-1499	pig_ctg1:165484006-165484298(+)	+	1	165458285	165733440	ENSSSCT00000024115	ENSSSCG00000004955	+	275155	25721	0.0934782
1	165484006	165484298	SRIP-1499	pig_ctg1:165484006-165484298(+)	+	1	165458287	165733439	ENSSSCT00000060702	ENSSSCG00000004955	+	275152	25719	0.093472
1	165484006	165484298	SRIP-1499	pig_ctg1:165484006-165484298(+)	+	1	165458288	165740297	ENSSSCT00000082460	ENSSSCG00000004955	+	282009	25718	0.0911957
1	165484006	165484298	SRIP-1499	pig_ctg1:165484006-165484298(+)	+	1	165458708	165733440	ENSSSCT00000065488	ENSSSCG00000004955	+	274732	25298	0.0920825
1	165567841	165568119	SRIP-1500	pig_ctg1:165567841-165568119(+)	+	1	165458258	165733450	ENSSSCT00000054919	ENSSSCG00000004955	+	275192	109583	0.398206
1	165567841	165568119	SRIP-1500	pig_ctg1:165567841-165568119(+)	+	1	165458267	165711080	ENSSSCT00000090771	ENSSSCG00000004955	+	252813	109574	0.433419
1	165567841	165568119	SRIP-1500	pig_ctg1:165567841-165568119(+)	+	1	165458280	165733436	ENSSSCT00000067786	ENSSSCG00000004955	+	275156	109561	0.398178
1	165567841	165568119	SRIP-1500	pig_ctg1:165567841-165568119(+)	+	1	165458285	165733440	ENSSSCT00000024115	ENSSSCG00000004955	+	275155	109556	0.398161
1	165567841	165568119	SRIP-1500	pig_ctg1:165567841-165568119(+)	+	1	165458287	165733439	ENSSSCT00000060702	ENSSSCG00000004955	+	275152	109554	0.398158
1	165567841	165568119	SRIP-1500	pig_ctg1:165567841-165568119(+)	+	1	165458288	165740297	ENSSSCT00000082460	ENSSSCG00000004955	+	282009	109553	0.388473
1	165567841	165568119	SRIP-1500	pig_ctg1:165567841-165568119(+)	+	1	165458708	165733440	ENSSSCT00000065488	ENSSSCG00000004955	+	274732	109133	0.397234
1	166828941	166829204	SRIP-1513	pig_ctg1:166828941-166829204(+)	+	1	166818037	166841693	ENSSSCT00000057533	ENSSSCG00000032244	+	23656	10904	0.46094
1	169046729	169047022	SRIP-1529	pig_ctg1:169046729-169047022(+)	+	1	168751582	169323977	ENSSSCT00000005493	ENSSSCG00000004980	+	572395	295147	0.515635
1	169824244	169824533	SRIP-1537	pig_ctg1:169824244-169824533(+)	+	1	169777596	169868351	ENSSSCT00000005496	ENSSSCG00000004983	+	90755	46648	0.513999
1	169824244	169824533	SRIP-1537	pig_ctg1:169824244-169824533(+)	+	1	169777596	169868351	ENSSSCT00000065451	ENSSSCG00000004983	+	90755	46648	0.513999
1	169824244	169824533	SRIP-1537	pig_ctg1:169824244-169824533(+)	+	1	169777610	169868068	ENSSSCT00000051414	ENSSSCG00000004983	+	90458	46634	0.515532
1	169824244	169824533	SRIP-1537	pig_ctg1:169824244-169824533(+)	+	1	169777610	169868068	ENSSSCT00000083148	ENSSSCG00000004983	+	90458	46634	0.515532
1	169824244	169824533	SRIP-1537	pig_ctg1:169824244-169824533(+)	+	1	169777610	169868295	ENSSSCT00000065104	ENSSSCG00000004983	+	90685	46634	0.514242
1	169824244	169824533	SRIP-1537	pig_ctg1:169824244-169824533(+)	+	1	169801510	169870892	ENSSSCT00000005502	ENSSSCG00000004983	+	69382	22734	0.327664
1	169824244	169824533	SRIP-1537	pig_ctg1:169824244-169824533(+)	+	1	169806640	169870892	ENSSSCT00000030475	ENSSSCG00000004983	+	64252	17604	0.273984
1	179471471	179471734	SRIP-1610	pig_ctg1:179471471-179471734(+)	+	1	179462247	179474021	ENSSSCT00000102115	ENSSSCG00000005004	+	11774	9224	0.783421
1	179471471	179471734	SRIP-1610	pig_ctg1:179471471-179471734(+)	+	1	179462247	179475334	ENSSSCT00000005520	ENSSSCG00000005004	+	13087	9224	0.704822
1	181636114	181636377	SRIP-1626	pig_ctg1:181636114-181636377(+)	+	1	181428919	181651966	ENSSSCT00000071045	ENSSSCG00000028092	+	223047	207195	0.92893
1	181636114	181636377	SRIP-1626	pig_ctg1:181636114-181636377(+)	+	1	181485589	181651972	ENSSSCT00000068142	ENSSSCG00000028092	+	166383	150525	0.90469
1	181636114	181636377	SRIP-1626	pig_ctg1:181636114-181636377(+)	+	1	181515642	181651967	ENSSSCT00000029733	ENSSSCG00000028092	+	136325	120472	0.883712
1	181636114	181636377	SRIP-1626	pig_ctg1:181636114-181636377(+)	+	1	181516062	181651972	ENSSSCT00000040747	ENSSSCG00000028092	+	135910	120052	0.88332
1	181636114	181636377	SRIP-1626	pig_ctg1:181636114-181636377(+)	+	1	181516246	181651972	ENSSSCT00000069457	ENSSSCG00000028092	+	135726	119868	0.883162
1	181636972	181637283	SRIP-1627	pig_ctg1:181636972-181637283(+)	+	1	181428919	181651966	ENSSSCT00000071045	ENSSSCG00000028092	+	223047	208053	0.932777
1	181636972	181637283	SRIP-1627	pig_ctg1:181636972-181637283(+)	+	1	181485589	181651972	ENSSSCT00000068142	ENSSSCG00000028092	+	166383	151383	0.909847
1	181636972	181637283	SRIP-1627	pig_ctg1:181636972-181637283(+)	+	1	181515642	181651967	ENSSSCT00000029733	ENSSSCG00000028092	+	136325	121330	0.890006
1	181636972	181637283	SRIP-1627	pig_ctg1:181636972-181637283(+)	+	1	181516062	181651972	ENSSSCT00000040747	ENSSSCG00000028092	+	135910	120910	0.889633
1	181636972	181637283	SRIP-1627	pig_ctg1:181636972-181637283(+)	+	1	181516246	181651972	ENSSSCT00000069457	ENSSSCG00000028092	+	135726	120726	0.889483
1	184480384	184480682	SRIP-1650	pig_ctg1:184480384-184480682(+)	+	1	184478710	184497951	ENSSSCT00000005572	ENSSSCG00000005055	+	19241	1674	0.0870017
1	184927527	184927811	SRIP-1653	pig_ctg1:184927527-184927811(+)	+	1	184881550	184984708	ENSSSCT00000043033	ENSSSCG00000005060	+	103158	45977	0.445695
1	184927527	184927811	SRIP-1653	pig_ctg1:184927527-184927811(+)	+	1	184881790	184984708	ENSSSCT00000060703	ENSSSCG00000005060	+	102918	45737	0.444402
1	184927527	184927811	SRIP-1653	pig_ctg1:184927527-184927811(+)	+	1	184881802	184984708	ENSSSCT00000045650	ENSSSCG00000005060	+	102906	45725	0.444338
1	184927527	184927811	SRIP-1653	pig_ctg1:184927527-184927811(+)	+	1	184881808	184984708	ENSSSCT00000054544	ENSSSCG00000005060	+	102900	45719	0.444305
1	184927527	184927811	SRIP-1653	pig_ctg1:184927527-184927811(+)	+	1	184881808	185152975	ENSSSCT00000083896	ENSSSCG00000005060	+	271167	45719	0.168601
1	184927527	184927811	SRIP-1653	pig_ctg1:184927527-184927811(+)	+	1	184881837	184990930	ENSSSCT00000049631	ENSSSCG00000005060	+	109093	45690	0.418817
1	184927527	184927811	SRIP-1653	pig_ctg1:184927527-184927811(+)	+	1	184881843	184992127	ENSSSCT00000005577	ENSSSCG00000005060	+	110284	45684	0.41424
1	184927527	184927811	SRIP-1653	pig_ctg1:184927527-184927811(+)	+	1	184881868	184990930	ENSSSCT00000052096	ENSSSCG00000005060	+	109062	45659	0.418652
1	185583187	185583450	SRIP-1660	pig_ctg1:185583187-185583450(+)	+	1	185397812	185599780	ENSSSCT00000040651	ENSSSCG00000033800	+	201968	185375	0.917843
1	185593693	185593955	SRIP-1661	pig_ctg1:185593693-185593955(+)	+	1	185397812	185599780	ENSSSCT00000040651	ENSSSCG00000033800	+	201968	195881	0.969862
1	185873032	185873330	SRIP-1664	pig_ctg1:185873032-185873330(+)	+	1	185821521	185883656	ENSSSCT00000043116	ENSSSCG00000005062	+	62135	51511	0.829017
1	185873032	185873330	SRIP-1664	pig_ctg1:185873032-185873330(+)	+	1	185821547	185883655	ENSSSCT00000005579	ENSSSCG00000005062	+	62108	51485	0.828959
1	185873032	185873330	SRIP-1664	pig_ctg1:185873032-185873330(+)	+	1	185821562	185884921	ENSSSCT00000064039	ENSSSCG00000005062	+	63359	51470	0.812355
1	186501439	186501700	SRIP-1669	pig_ctg1:186501439-186501700(+)	+	1	186501305	186502142	ENSSSCT00000100520	ENSSSCG00000057475	+	837	134	0.160096
1	186502101	186502380	SRIP-1670	pig_ctg1:186502101-186502380(+)	+	1	186501305	186502142	ENSSSCT00000100520	ENSSSCG00000057475	+	837	796	0.951016
1	186811609	186811871	SRIP-1676	pig_ctg1:186811609-186811871(+)	+	1	186811504	186995505	ENSSSCT00000093218	ENSSSCG00000054505	+	184001	105	0.000570649
1	187369228	187369534	SRIP-1684	pig_ctg1:187369228-187369534(+)	+	1	187343507	187372193	ENSSSCT00000005589	ENSSSCG00000005072	+	28686	25721	0.896639
1	187369228	187369534	SRIP-1684	pig_ctg1:187369228-187369534(+)	+	1	187343516	187370588	ENSSSCT00000086186	ENSSSCG00000005072	+	27072	25712	0.949764
1	187369228	187369534	SRIP-1684	pig_ctg1:187369228-187369534(+)	+	1	187346647	187372193	ENSSSCT00000073643	ENSSSCG00000005072	+	25546	22581	0.883935
1	188993730	188993993	SRIP-1696	pig_ctg1:188993730-188993993(+)	+	1	188966688	189081731	ENSSSCT00000005600	ENSSSCG00000005081	+	115043	27042	0.23506
1	189893211	189893474	SRIP-1701	pig_ctg1:189893211-189893474(+)	+	1	189690354	189910589	ENSSSCT00000005610	ENSSSCG00000005090	+	220235	202857	0.921093
1	189893211	189893474	SRIP-1701	pig_ctg1:189893211-189893474(+)	+	1	189690354	189910589	ENSSSCT00000066607	ENSSSCG00000005090	+	220235	202857	0.921093
1	195142340	195142517	SRIP-1726	pig_ctg1:195142340-195142517(+)	+	1	194966334	195258124	ENSSSCT00000067390	ENSSSCG00000034726	+	291790	176006	0.603194
1	195142340	195142517	SRIP-1726	pig_ctg1:195142340-195142517(+)	+	1	194966334	195259068	ENSSSCT00000066285	ENSSSCG00000034726	+	292734	176006	0.601249
1	199078963	199079254	SRIP-1755	pig_ctg1:199078963-199079254(+)	+	1	198964132	199135811	ENSSSCT00000047492	ENSSSCG00000005130	+	171679	114831	0.66887
1	199078963	199079254	SRIP-1755	pig_ctg1:199078963-199079254(+)	+	1	198988163	199135460	ENSSSCT00000059033	ENSSSCG00000005130	+	147297	90800	0.616442
1	199078963	199079254	SRIP-1755	pig_ctg1:199078963-199079254(+)	+	1	199058370	199134384	ENSSSCT00000055263	ENSSSCG00000005130	+	76014	20593	0.270911
1	199078963	199079254	SRIP-1755	pig_ctg1:199078963-199079254(+)	+	1	199058838	199134384	ENSSSCT00000005656	ENSSSCG00000005130	+	75546	20125	0.266394
1	201372724	201373024	SRIP-1771	pig_ctg1:201372724-201373024(+)	+	1	201292659	201506032	ENSSSCT00000089614	ENSSSCG00000043817	+	213373	80065	0.375235
1	201683395	201683623	SRIP-1777	pig_ctg1:201683395-201683623(+)	+	1	201677540	201695829	ENSSSCT00000056846	ENSSSCG00000031149	+	18289	5855	0.320138
1	201748689	201748925	SRIP-1780	pig_ctg1:201748689-201748925(+)	+	1	201736694	201750298	ENSSSCT00000087954	ENSSSCG00000050619	+	13604	11995	0.881726
1	202439020	202439312	SRIP-1786	pig_ctg1:202439020-202439312(+)	+	1	202318929	202607058	ENSSSCT00000063612	ENSSSCG00000005166	+	288129	120091	0.416796
1	202439020	202439312	SRIP-1786	pig_ctg1:202439020-202439312(+)	+	1	202319445	202604273	ENSSSCT00000005694	ENSSSCG00000005166	+	284828	119575	0.419815
1	203084612	203084893	SRIP-1792	pig_ctg1:203084612-203084893(+)	+	1	203059588	203333781	ENSSSCT00000046366	ENSSSCG00000005167	+	274193	25024	0.0912642
1	203084612	203084893	SRIP-1792	pig_ctg1:203084612-203084893(+)	+	1	203059689	203333780	ENSSSCT00000005695	ENSSSCG00000005167	+	274091	24923	0.0909297
1	203255007	203255270	SRIP-1793	pig_ctg1:203255007-203255270(+)	+	1	203059588	203333781	ENSSSCT00000046366	ENSSSCG00000005167	+	274193	195419	0.712706
1	203255007	203255270	SRIP-1793	pig_ctg1:203255007-203255270(+)	+	1	203059689	203333780	ENSSSCT00000005695	ENSSSCG00000005167	+	274091	195318	0.712603
1	203272624	203272920	SRIP-1794	pig_ctg1:203272624-203272920(+)	+	1	203059588	203333781	ENSSSCT00000046366	ENSSSCG00000005167	+	274193	213036	0.776956
1	203272624	203272920	SRIP-1794	pig_ctg1:203272624-203272920(+)	+	1	203059689	203333780	ENSSSCT00000005695	ENSSSCG00000005167	+	274091	212935	0.776877
1	203698657	203698945	SRIP-1801	pig_ctg1:203698657-203698945(+)	+	1	203683862	203709273	ENSSSCT00000054843	ENSSSCG00000035863	+	25411	14795	0.582228
1	203705438	203705729	SRIP-1802	pig_ctg1:203705438-203705729(+)	+	1	203683862	203709273	ENSSSCT00000054843	ENSSSCG00000035863	+	25411	21576	0.849081
1	203706381	203706663	SRIP-1803	pig_ctg1:203706381-203706663(+)	+	1	203683862	203709273	ENSSSCT00000054843	ENSSSCG00000035863	+	25411	22519	0.886191
1	203806313	203806609	SRIP-1807	pig_ctg1:203806313-203806609(+)	+	1	203788341	203923514	ENSSSCT00000055804	ENSSSCG00000040408	+	135173	17972	0.132956
1	203806313	203806609	SRIP-1807	pig_ctg1:203806313-203806609(+)	+	1	203788341	203923516	ENSSSCT00000077400	ENSSSCG00000040408	+	135175	17972	0.132954
1	203861963	203862243	SRIP-1809	pig_ctg1:203861963-203862243(+)	+	1	203788341	203923514	ENSSSCT00000055804	ENSSSCG00000040408	+	135173	73622	0.54465
1	203861963	203862243	SRIP-1809	pig_ctg1:203861963-203862243(+)	+	1	203788341	203923516	ENSSSCT00000077400	ENSSSCG00000040408	+	135175	73622	0.544642
1	206031753	206032041	SRIP-1821	pig_ctg1:206031753-206032041(+)	+	1	205925091	206372121	ENSSSCT00000031467	ENSSSCG00000005180	+	447030	106662	0.238601
1	206031753	206032041	SRIP-1821	pig_ctg1:206031753-206032041(+)	+	1	205925120	206372119	ENSSSCT00000044003	ENSSSCG00000005180	+	446999	106633	0.238553
1	206290879	206291157	SRIP-1823	pig_ctg1:206290879-206291157(+)	+	1	205925091	206372121	ENSSSCT00000031467	ENSSSCG00000005180	+	447030	365788	0.818263
1	206290879	206291157	SRIP-1823	pig_ctg1:206290879-206291157(+)	+	1	205925120	206372119	ENSSSCT00000044003	ENSSSCG00000005180	+	446999	365759	0.818255
1	206290879	206291157	SRIP-1823	pig_ctg1:206290879-206291157(+)	+	1	206091480	206372120	ENSSSCT00000084029	ENSSSCG00000005180	+	280640	199399	0.710515
1	206290879	206291157	SRIP-1823	pig_ctg1:206290879-206291157(+)	+	1	206091588	206372119	ENSSSCT00000062266	ENSSSCG00000005180	+	280531	199291	0.710406
1	207760184	207760472	SRIP-1838	pig_ctg1:207760184-207760472(+)	+	1	207641011	207801952	ENSSSCT00000037598	ENSSSCG00000039025	+	160941	119173	0.740476
1	215618575	215618838	SRIP-1877	pig_ctg1:215618575-215618838(+)	+	1	215608849	215715059	ENSSSCT00000005731	ENSSSCG00000005199	+	106210	9726	0.0915733
1	215618575	215618838	SRIP-1877	pig_ctg1:215618575-215618838(+)	+	1	215608890	215715048	ENSSSCT00000090547	ENSSSCG00000005199	+	106158	9685	0.0912319
1	215659714	215660017	SRIP-1878	pig_ctg1:215659714-215660017(+)	+	1	215608849	215715059	ENSSSCT00000005731	ENSSSCG00000005199	+	106210	50865	0.47891
1	215659714	215660017	SRIP-1878	pig_ctg1:215659714-215660017(+)	+	1	215608890	215715048	ENSSSCT00000090547	ENSSSCG00000005199	+	106158	50824	0.478758
1	215880586	215880884	SRIP-1881	pig_ctg1:215880586-215880884(+)	+	1	215807795	216112209	ENSSSCT00000005736	ENSSSCG00000005204	+	304414	72791	0.239118
1	216135917	216136212	SRIP-1884	pig_ctg1:216135917-216136212(+)	+	1	216115820	216226154	ENSSSCT00000005737	ENSSSCG00000005205	+	110334	20097	0.182147
1	216135917	216136212	SRIP-1884	pig_ctg1:216135917-216136212(+)	+	1	216115820	216226154	ENSSSCT00000030906	ENSSSCG00000005205	+	110334	20097	0.182147
1	216701164	216701428	SRIP-1887	pig_ctg1:216701164-216701428(+)	+	1	216692047	216739722	ENSSSCT00000005745	ENSSSCG00000005212	+	47675	9117	0.191232
1	216701164	216701428	SRIP-1887	pig_ctg1:216701164-216701428(+)	+	1	216692068	216739722	ENSSSCT00000064083	ENSSSCG00000005212	+	47654	9096	0.190876
1	217727925	217728185	SRIP-1895	pig_ctg1:217727925-217728185(+)	+	1	217629883	218117267	ENSSSCT00000005757	ENSSSCG00000005224	+	487384	98042	0.20116
1	218376843	218377139	SRIP-1897	pig_ctg1:218376843-218377139(+)	+	1	218360718	218640923	ENSSSCT00000057324	ENSSSCG00000005225	+	280205	16125	0.0575472
1	218584045	218584334	SRIP-1898	pig_ctg1:218584045-218584334(+)	+	1	218360718	218640923	ENSSSCT00000057324	ENSSSCG00000005225	+	280205	223327	0.797013
1	218904169	218904461	SRIP-1899	pig_ctg1:218904169-218904461(+)	+	1	218676691	218944664	ENSSSCT00000055417	ENSSSCG00000039823	+	267973	227478	0.848884
1	219025220	219025511	SRIP-1900	pig_ctg1:219025220-219025511(+)	+	1	218994200	219038506	ENSSSCT00000005761	ENSSSCG00000005227	+	44306	31020	0.700131
1	222453077	222453340	SRIP-1920	pig_ctg1:222453077-222453340(+)	+	1	222412509	222454776	ENSSSCT00000071766	ENSSSCG00000032999	+	42267	40568	0.959803
1	222485112	222485374	SRIP-1922	pig_ctg1:222485112-222485374(+)	+	1	222474639	222612983	ENSSSCT00000005781	ENSSSCG00000005247	+	138344	10473	0.0757026
1	222684165	222684428	SRIP-1924	pig_ctg1:222684165-222684428(+)	+	1	222658382	222725259	ENSSSCT00000005783	ENSSSCG00000005249	+	66877	25783	0.385529
1	223437958	223438221	SRIP-1931	pig_ctg1:223437958-223438221(+)	+	1	223384827	223548420	ENSSSCT00000030492	ENSSSCG00000030655	+	163593	53131	0.324776
1	223529889	223530168	SRIP-1933	pig_ctg1:223529889-223530168(+)	+	1	223384827	223548420	ENSSSCT00000030492	ENSSSCG00000030655	+	163593	145062	0.886725
1	225546249	225546509	SRIP-1942	pig_ctg1:225546249-225546509(+)	+	1	225403138	225589827	ENSSSCT00000083639	ENSSSCG00000034919	+	186689	143111	0.766574
1	225546249	225546509	SRIP-1942	pig_ctg1:225546249-225546509(+)	+	1	225425483	225582997	ENSSSCT00000079287	ENSSSCG00000034919	+	157514	120766	0.7667
1	225546249	225546509	SRIP-1942	pig_ctg1:225546249-225546509(+)	+	1	225425483	225584742	ENSSSCT00000098090	ENSSSCG00000034919	+	159259	120766	0.758299
1	225546249	225546509	SRIP-1942	pig_ctg1:225546249-225546509(+)	+	1	225425483	225585991	ENSSSCT00000089335	ENSSSCG00000034919	+	160508	120766	0.752399
1	225546249	225546509	SRIP-1942	pig_ctg1:225546249-225546509(+)	+	1	225425483	225589826	ENSSSCT00000062433	ENSSSCG00000034919	+	164343	120766	0.734841
1	225546249	225546509	SRIP-1942	pig_ctg1:225546249-225546509(+)	+	1	225425491	225587242	ENSSSCT00000097215	ENSSSCG00000034919	+	161751	120758	0.746567
1	225546249	225546509	SRIP-1942	pig_ctg1:225546249-225546509(+)	+	1	225425491	225587242	ENSSSCT00000095538	ENSSSCG00000034919	+	161751	120758	0.746567
1	225546249	225546509	SRIP-1942	pig_ctg1:225546249-225546509(+)	+	1	225425495	225587038	ENSSSCT00000092294	ENSSSCG00000034919	+	161543	120754	0.747504
1	228893838	228894122	SRIP-1962	pig_ctg1:228893838-228894122(+)	+	1	228854595	229158428	ENSSSCT00000024731	ENSSSCG00000023520	+	303833	39243	0.12916
1	228893838	228894122	SRIP-1962	pig_ctg1:228893838-228894122(+)	+	1	228854640	229140834	ENSSSCT00000097162	ENSSSCG00000023520	+	286194	39198	0.136963
1	228893838	228894122	SRIP-1962	pig_ctg1:228893838-228894122(+)	+	1	228854640	229158426	ENSSSCT00000080178	ENSSSCG00000023520	+	303786	39198	0.129032
1	228893838	228894122	SRIP-1962	pig_ctg1:228893838-228894122(+)	+	1	228855039	229308906	ENSSSCT00000046278	ENSSSCG00000023520	+	453867	38799	0.0854854
1	228893838	228894122	SRIP-1962	pig_ctg1:228893838-228894122(+)	+	1	228855039	229308906	ENSSSCT00000087592	ENSSSCG00000023520	+	453867	38799	0.0854854
1	230115153	230115430	SRIP-1972	pig_ctg1:230115153-230115430(+)	+	1	230069368	230305430	ENSSSCT00000067516	ENSSSCG00000005282	+	236062	45785	0.193953
1	230115153	230115430	SRIP-1972	pig_ctg1:230115153-230115430(+)	+	1	230069368	230331200	ENSSSCT00000078542	ENSSSCG00000005282	+	261832	45785	0.174864
1	230115153	230115430	SRIP-1972	pig_ctg1:230115153-230115430(+)	+	1	230069368	230331200	ENSSSCT00000068729	ENSSSCG00000005282	+	261832	45785	0.174864
1	230115153	230115430	SRIP-1972	pig_ctg1:230115153-230115430(+)	+	1	230069547	230305261	ENSSSCT00000106155	ENSSSCG00000005282	+	235714	45606	0.19348
1	230115153	230115430	SRIP-1972	pig_ctg1:230115153-230115430(+)	+	1	230069547	230327852	ENSSSCT00000005817	ENSSSCG00000005282	+	258305	45606	0.176559
1	231095362	231095656	SRIP-1983	pig_ctg1:231095362-231095656(+)	+	1	231081196	231115940	ENSSSCT00000063317	ENSSSCG00000005286	+	34744	14166	0.407725
1	231095362	231095656	SRIP-1983	pig_ctg1:231095362-231095656(+)	+	1	231081221	231113268	ENSSSCT00000005823	ENSSSCG00000005286	+	32047	14141	0.441258
1	231095362	231095656	SRIP-1983	pig_ctg1:231095362-231095656(+)	+	1	231081221	231113268	ENSSSCT00000042454	ENSSSCG00000005286	+	32047	14141	0.441258
1	231110525	231110834	SRIP-1984	pig_ctg1:231110525-231110834(+)	+	1	231081196	231115940	ENSSSCT00000063317	ENSSSCG00000005286	+	34744	29329	0.844146
1	231110525	231110834	SRIP-1984	pig_ctg1:231110525-231110834(+)	+	1	231081221	231113268	ENSSSCT00000005823	ENSSSCG00000005286	+	32047	29304	0.914407
1	231110525	231110834	SRIP-1984	pig_ctg1:231110525-231110834(+)	+	1	231081221	231113268	ENSSSCT00000042454	ENSSSCG00000005286	+	32047	29304	0.914407
1	236015445	236015736	SRIP-2016	pig_ctg1:236015445-236015736(+)	+	1	235918747	236158094	ENSSSCT00000065284	ENSSSCG00000005305	+	239347	96698	0.404008
1	236015445	236015736	SRIP-2016	pig_ctg1:236015445-236015736(+)	+	1	235918755	236158096	ENSSSCT00000084499	ENSSSCG00000005305	+	239341	96690	0.403984
1	236015445	236015736	SRIP-2016	pig_ctg1:236015445-236015736(+)	+	1	235918768	236158098	ENSSSCT00000037962	ENSSSCG00000005305	+	239330	96677	0.403949
1	236082232	236082531	SRIP-2017	pig_ctg1:236082232-236082531(+)	+	1	235918747	236158094	ENSSSCT00000065284	ENSSSCG00000005305	+	239347	163485	0.683046
1	236082232	236082531	SRIP-2017	pig_ctg1:236082232-236082531(+)	+	1	235918755	236158096	ENSSSCT00000084499	ENSSSCG00000005305	+	239341	163477	0.68303
1	236082232	236082531	SRIP-2017	pig_ctg1:236082232-236082531(+)	+	1	235918768	236158098	ENSSSCT00000037962	ENSSSCG00000005305	+	239330	163464	0.683007
1	236210752	236211034	SRIP-2019	pig_ctg1:236210752-236211034(+)	+	1	236196422	236255559	ENSSSCT00000106330	ENSSSCG00000005307	+	59137	14330	0.242319
1	236210752	236211034	SRIP-2019	pig_ctg1:236210752-236211034(+)	+	1	236196562	236255559	ENSSSCT00000092126	ENSSSCG00000005307	+	58997	14190	0.240521
1	236210752	236211034	SRIP-2019	pig_ctg1:236210752-236211034(+)	+	1	236196642	236256308	ENSSSCT00000091739	ENSSSCG00000005307	+	59666	14110	0.236483
1	236210752	236211034	SRIP-2019	pig_ctg1:236210752-236211034(+)	+	1	236196648	236255307	ENSSSCT00000099459	ENSSSCG00000005307	+	58659	14104	0.240441
1	236210752	236211034	SRIP-2019	pig_ctg1:236210752-236211034(+)	+	1	236196648	236258205	ENSSSCT00000091657	ENSSSCG00000005307	+	61557	14104	0.229121
1	236210752	236211034	SRIP-2019	pig_ctg1:236210752-236211034(+)	+	1	236197164	236255559	ENSSSCT00000097865	ENSSSCG00000005307	+	58395	13588	0.232691
1	236210752	236211034	SRIP-2019	pig_ctg1:236210752-236211034(+)	+	1	236197164	236255559	ENSSSCT00000092931	ENSSSCG00000005307	+	58395	13588	0.232691
1	236210752	236211034	SRIP-2019	pig_ctg1:236210752-236211034(+)	+	1	236197319	236256308	ENSSSCT00000005845	ENSSSCG00000005307	+	58989	13433	0.22772
1	236210752	236211034	SRIP-2019	pig_ctg1:236210752-236211034(+)	+	1	236197319	236256308	ENSSSCT00000103328	ENSSSCG00000005307	+	58989	13433	0.22772
1	236210752	236211034	SRIP-2019	pig_ctg1:236210752-236211034(+)	+	1	236197319	236256308	ENSSSCT00000092422	ENSSSCG00000005307	+	58989	13433	0.22772
1	236214456	236214723	SRIP-2020	pig_ctg1:236214456-236214723(+)	+	1	236196422	236255559	ENSSSCT00000106330	ENSSSCG00000005307	+	59137	18034	0.304953
1	236214456	236214723	SRIP-2020	pig_ctg1:236214456-236214723(+)	+	1	236196562	236255559	ENSSSCT00000092126	ENSSSCG00000005307	+	58997	17894	0.303304
1	236214456	236214723	SRIP-2020	pig_ctg1:236214456-236214723(+)	+	1	236196642	236256308	ENSSSCT00000091739	ENSSSCG00000005307	+	59666	17814	0.298562
1	236214456	236214723	SRIP-2020	pig_ctg1:236214456-236214723(+)	+	1	236196648	236255307	ENSSSCT00000099459	ENSSSCG00000005307	+	58659	17808	0.303585
1	236214456	236214723	SRIP-2020	pig_ctg1:236214456-236214723(+)	+	1	236196648	236258205	ENSSSCT00000091657	ENSSSCG00000005307	+	61557	17808	0.289293
1	236214456	236214723	SRIP-2020	pig_ctg1:236214456-236214723(+)	+	1	236197164	236255559	ENSSSCT00000097865	ENSSSCG00000005307	+	58395	17292	0.296121
1	236214456	236214723	SRIP-2020	pig_ctg1:236214456-236214723(+)	+	1	236197164	236255559	ENSSSCT00000092931	ENSSSCG00000005307	+	58395	17292	0.296121
1	236214456	236214723	SRIP-2020	pig_ctg1:236214456-236214723(+)	+	1	236197319	236256308	ENSSSCT00000005845	ENSSSCG00000005307	+	58989	17137	0.290512
1	236214456	236214723	SRIP-2020	pig_ctg1:236214456-236214723(+)	+	1	236197319	236256308	ENSSSCT00000103328	ENSSSCG00000005307	+	58989	17137	0.290512
1	236214456	236214723	SRIP-2020	pig_ctg1:236214456-236214723(+)	+	1	236197319	236256308	ENSSSCT00000092422	ENSSSCG00000005307	+	58989	17137	0.290512
1	236845165	236845452	SRIP-2027	pig_ctg1:236845165-236845452(+)	+	1	236821414	236898274	ENSSSCT00000090334	ENSSSCG00000005338	+	76860	23751	0.309016
1	236845165	236845452	SRIP-2027	pig_ctg1:236845165-236845452(+)	+	1	236821414	236898274	ENSSSCT00000067536	ENSSSCG00000005338	+	76860	23751	0.309016
1	236845165	236845452	SRIP-2027	pig_ctg1:236845165-236845452(+)	+	1	236821414	236898274	ENSSSCT00000072232	ENSSSCG00000005338	+	76860	23751	0.309016
1	236845165	236845452	SRIP-2027	pig_ctg1:236845165-236845452(+)	+	1	236821438	236898276	ENSSSCT00000005877	ENSSSCG00000005338	+	76838	23727	0.308793
1	236845165	236845452	SRIP-2027	pig_ctg1:236845165-236845452(+)	+	1	236841589	236898274	ENSSSCT00000065419	ENSSSCG00000005338	+	56685	3576	0.0630855
1	236869923	236870151	SRIP-2028	pig_ctg1:236869923-236870151(+)	+	1	236860577	236898274	ENSSSCT00000038337	ENSSSCG00000005338	+	37697	9346	0.247924
1	236869923	236870151	SRIP-2028	pig_ctg1:236869923-236870151(+)	+	1	236821414	236898274	ENSSSCT00000090334	ENSSSCG00000005338	+	76860	48509	0.631135
1	236869923	236870151	SRIP-2028	pig_ctg1:236869923-236870151(+)	+	1	236821414	236898274	ENSSSCT00000067536	ENSSSCG00000005338	+	76860	48509	0.631135
1	236869923	236870151	SRIP-2028	pig_ctg1:236869923-236870151(+)	+	1	236821414	236898274	ENSSSCT00000072232	ENSSSCG00000005338	+	76860	48509	0.631135
1	236869923	236870151	SRIP-2028	pig_ctg1:236869923-236870151(+)	+	1	236821438	236898276	ENSSSCT00000005877	ENSSSCG00000005338	+	76838	48485	0.631003
1	236869923	236870151	SRIP-2028	pig_ctg1:236869923-236870151(+)	+	1	236841589	236898274	ENSSSCT00000065419	ENSSSCG00000005338	+	56685	28334	0.49985
1	237329095	237329358	SRIP-2034	pig_ctg1:237329095-237329358(+)	+	1	237317191	237431589	ENSSSCT00000005883	ENSSSCG00000005344	+	114398	11904	0.104058
1	237329095	237329358	SRIP-2034	pig_ctg1:237329095-237329358(+)	+	1	237317191	237431589	ENSSSCT00000060405	ENSSSCG00000005344	+	114398	11904	0.104058
1	237329095	237329358	SRIP-2034	pig_ctg1:237329095-237329358(+)	+	1	237317191	237431589	ENSSSCT00000069873	ENSSSCG00000005344	+	114398	11904	0.104058
1	237329095	237329358	SRIP-2034	pig_ctg1:237329095-237329358(+)	+	1	237317191	237431589	ENSSSCT00000074062	ENSSSCG00000005344	+	114398	11904	0.104058
1	238443689	238443983	SRIP-2045	pig_ctg1:238443689-238443983(+)	+	1	238371336	238511715	ENSSSCT00000063583	ENSSSCG00000005352	+	140379	72353	0.515412
1	238443689	238443983	SRIP-2045	pig_ctg1:238443689-238443983(+)	+	1	238401651	238511704	ENSSSCT00000094998	ENSSSCG00000005352	+	110053	42038	0.38198
1	239251366	239251655	SRIP-2057	pig_ctg1:239251366-239251655(+)	+	1	239209387	239270803	ENSSSCT00000102688	ENSSSCG00000045508	+	61416	41979	0.683519
1	239251366	239251655	SRIP-2057	pig_ctg1:239251366-239251655(+)	+	1	239209954	239270803	ENSSSCT00000005904	ENSSSCG00000045508	+	60849	41412	0.68057
1	239316805	239317088	SRIP-2058	pig_ctg1:239316805-239317088(+)	+	1	239271916	239368550	ENSSSCT00000101952	ENSSSCG00000053078	+	96634	44889	0.464526
1	239443764	239444027	SRIP-2061	pig_ctg1:239443764-239444027(+)	+	1	239396097	239467755	ENSSSCT00000044755	ENSSSCG00000063066	+	71658	47667	0.665201
1	239443764	239444027	SRIP-2061	pig_ctg1:239443764-239444027(+)	+	1	239396097	239467758	ENSSSCT00000037726	ENSSSCG00000063066	+	71661	47667	0.665174
1	240796173	240796437	SRIP-2079	pig_ctg1:240796173-240796437(+)	+	1	240709086	240828308	ENSSSCT00000005920	ENSSSCG00000005380	+	119222	87087	0.730461
1	240796173	240796437	SRIP-2079	pig_ctg1:240796173-240796437(+)	+	1	240709086	240829116	ENSSSCT00000095429	ENSSSCG00000005380	+	120030	87087	0.725544
1	240796173	240796437	SRIP-2079	pig_ctg1:240796173-240796437(+)	+	1	240717993	240828793	ENSSSCT00000042391	ENSSSCG00000005380	+	110800	78180	0.705596
1	240796173	240796437	SRIP-2079	pig_ctg1:240796173-240796437(+)	+	1	240717993	240829185	ENSSSCT00000037246	ENSSSCG00000005380	+	111192	78180	0.703108
1	240796173	240796437	SRIP-2079	pig_ctg1:240796173-240796437(+)	+	1	240754822	240829178	ENSSSCT00000053184	ENSSSCG00000005380	+	74356	41351	0.556122
1	240796173	240796437	SRIP-2079	pig_ctg1:240796173-240796437(+)	+	1	240754822	240829178	ENSSSCT00000095865	ENSSSCG00000005380	+	74356	41351	0.556122
1	240796173	240796437	SRIP-2079	pig_ctg1:240796173-240796437(+)	+	1	240754822	240829178	ENSSSCT00000092789	ENSSSCG00000005380	+	74356	41351	0.556122
1	241590799	241591080	SRIP-2088	pig_ctg1:241590799-241591080(+)	+	1	241570010	241591753	ENSSSCT00000005926	ENSSSCG00000005385	+	21743	20789	0.956124
1	241590799	241591080	SRIP-2088	pig_ctg1:241590799-241591080(+)	+	1	241570010	241611727	ENSSSCT00000005925	ENSSSCG00000005385	+	41717	20789	0.498334
1	241602456	241602745	SRIP-2089	pig_ctg1:241602456-241602745(+)	+	1	241570010	241611727	ENSSSCT00000005925	ENSSSCG00000005385	+	41717	32446	0.777764
1	241958408	241958699	SRIP-2093	pig_ctg1:241958408-241958699(+)	+	1	241897764	242058119	ENSSSCT00000053276	ENSSSCG00000005388	+	160355	60644	0.378186
1	241958408	241958699	SRIP-2093	pig_ctg1:241958408-241958699(+)	+	1	241897804	242058667	ENSSSCT00000043815	ENSSSCG00000005388	+	160863	60604	0.376743
1	241958408	241958699	SRIP-2093	pig_ctg1:241958408-241958699(+)	+	1	241897804	242059050	ENSSSCT00000005931	ENSSSCG00000005388	+	161246	60604	0.375848
1	241958408	241958699	SRIP-2093	pig_ctg1:241958408-241958699(+)	+	1	241901167	242056581	ENSSSCT00000046324	ENSSSCG00000005388	+	155414	57241	0.368313
1	241979105	241979381	SRIP-2094	pig_ctg1:241979105-241979381(+)	+	1	241897764	242058119	ENSSSCT00000053276	ENSSSCG00000005388	+	160355	81341	0.507256
1	241979105	241979381	SRIP-2094	pig_ctg1:241979105-241979381(+)	+	1	241897804	242058667	ENSSSCT00000043815	ENSSSCG00000005388	+	160863	81301	0.505405
1	241979105	241979381	SRIP-2094	pig_ctg1:241979105-241979381(+)	+	1	241897804	242059050	ENSSSCT00000005931	ENSSSCG00000005388	+	161246	81301	0.504205
1	241979105	241979381	SRIP-2094	pig_ctg1:241979105-241979381(+)	+	1	241901167	242056581	ENSSSCT00000046324	ENSSSCG00000005388	+	155414	77938	0.501486
1	242014517	242014805	SRIP-2095	pig_ctg1:242014517-242014805(+)	+	1	241897764	242058119	ENSSSCT00000053276	ENSSSCG00000005388	+	160355	116753	0.728091
1	242014517	242014805	SRIP-2095	pig_ctg1:242014517-242014805(+)	+	1	241897804	242058667	ENSSSCT00000043815	ENSSSCG00000005388	+	160863	116713	0.725543
1	242014517	242014805	SRIP-2095	pig_ctg1:242014517-242014805(+)	+	1	241897804	242059050	ENSSSCT00000005931	ENSSSCG00000005388	+	161246	116713	0.72382
1	242014517	242014805	SRIP-2095	pig_ctg1:242014517-242014805(+)	+	1	241901167	242056581	ENSSSCT00000046324	ENSSSCG00000005388	+	155414	113350	0.729342
1	242234777	242235083	SRIP-2100	pig_ctg1:242234777-242235083(+)	+	1	242214952	242309459	ENSSSCT00000059840	ENSSSCG00000005391	+	94507	19825	0.209773
1	242246304	242246581	SRIP-2102	pig_ctg1:242246304-242246581(+)	+	1	242214952	242309459	ENSSSCT00000059840	ENSSSCG00000005391	+	94507	31352	0.331743
1	245428746	245429009	SRIP-2128	pig_ctg1:245428746-245429009(+)	+	1	245410147	245460103	ENSSSCT00000064803	ENSSSCG00000005403	+	49956	18599	0.372308
1	245428746	245429009	SRIP-2128	pig_ctg1:245428746-245429009(+)	+	1	245410148	245461888	ENSSSCT00000005946	ENSSSCG00000005403	+	51740	18598	0.359451
1	245428746	245429009	SRIP-2128	pig_ctg1:245428746-245429009(+)	+	1	245411190	245475929	ENSSSCT00000043544	ENSSSCG00000005403	+	64739	17556	0.271181
1	245450599	245450863	SRIP-2129	pig_ctg1:245450599-245450863(+)	+	1	245410147	245460103	ENSSSCT00000064803	ENSSSCG00000005403	+	49956	40452	0.809753
1	245450599	245450863	SRIP-2129	pig_ctg1:245450599-245450863(+)	+	1	245410148	245461888	ENSSSCT00000005946	ENSSSCG00000005403	+	51740	40451	0.781813
1	245450599	245450863	SRIP-2129	pig_ctg1:245450599-245450863(+)	+	1	245411190	245475929	ENSSSCT00000043544	ENSSSCG00000005403	+	64739	39409	0.608737
1	247599962	247600221	SRIP-2154	pig_ctg1:247599962-247600221(+)	+	1	247598907	247603734	ENSSSCT00000086202	ENSSSCG00000048390	+	4827	1055	0.218562
1	248107961	248108224	SRIP-2159	pig_ctg1:248107961-248108224(+)	+	1	248031631	248179333	ENSSSCT00000062986	ENSSSCG00000031592	+	147702	76330	0.516784
1	248107961	248108224	SRIP-2159	pig_ctg1:248107961-248108224(+)	+	1	248031631	248179333	ENSSSCT00000053639	ENSSSCG00000031592	+	147702	76330	0.516784
1	248107961	248108224	SRIP-2159	pig_ctg1:248107961-248108224(+)	+	1	248032665	248179783	ENSSSCT00000051400	ENSSSCG00000031592	+	147118	75296	0.511807
1	248107961	248108224	SRIP-2159	pig_ctg1:248107961-248108224(+)	+	1	248033290	248179784	ENSSSCT00000102552	ENSSSCG00000031592	+	146494	74671	0.509721
1	248464535	248464834	SRIP-2167	pig_ctg1:248464535-248464834(+)	+	1	248448265	248492841	ENSSSCT00000005980	ENSSSCG00000005436	+	44576	16270	0.364995
1	250718564	250718844	SRIP-2195	pig_ctg1:250718564-250718844(+)	+	1	250680942	251190210	ENSSSCT00000062069	ENSSSCG00000033120	+	509268	37622	0.0738747
1	250857808	250858093	SRIP-2196	pig_ctg1:250857808-250858093(+)	+	1	250680942	251190210	ENSSSCT00000062069	ENSSSCG00000033120	+	509268	176866	0.347295
1	250857808	250858093	SRIP-2196	pig_ctg1:250857808-250858093(+)	+	1	250823968	251187188	ENSSSCT00000047793	ENSSSCG00000033120	+	363220	33840	0.0931667
1	250857808	250858093	SRIP-2196	pig_ctg1:250857808-250858093(+)	+	1	250824036	251158951	ENSSSCT00000005995	ENSSSCG00000033120	+	334915	33772	0.100838
1	250857808	250858093	SRIP-2196	pig_ctg1:250857808-250858093(+)	+	1	250824082	251187188	ENSSSCT00000005996	ENSSSCG00000033120	+	363106	33726	0.092882
1	250857808	250858093	SRIP-2196	pig_ctg1:250857808-250858093(+)	+	1	250824114	251187185	ENSSSCT00000040771	ENSSSCG00000033120	+	363071	33694	0.0928028
1	250857808	250858093	SRIP-2196	pig_ctg1:250857808-250858093(+)	+	1	250824123	251190212	ENSSSCT00000098446	ENSSSCG00000033120	+	366089	33685	0.0920131
1	253142743	253143004	SRIP-2225	pig_ctg1:253142743-253143004(+)	+	1	253124471	253191760	ENSSSCT00000006013	ENSSSCG00000005467	+	67289	18272	0.271545
1	253142743	253143004	SRIP-2225	pig_ctg1:253142743-253143004(+)	+	1	253124492	253194951	ENSSSCT00000091367	ENSSSCG00000005467	+	70459	18251	0.25903
1	253142743	253143004	SRIP-2225	pig_ctg1:253142743-253143004(+)	+	1	253124492	253194951	ENSSSCT00000074952	ENSSSCG00000005467	+	70459	18251	0.25903
1	253142743	253143004	SRIP-2225	pig_ctg1:253142743-253143004(+)	+	1	253131688	253191760	ENSSSCT00000034705	ENSSSCG00000005467	+	60072	11055	0.184029
1	253158250	253158509	SRIP-2226	pig_ctg1:253158250-253158509(+)	+	1	253124471	253191760	ENSSSCT00000006013	ENSSSCG00000005467	+	67289	33779	0.501999
1	253158250	253158509	SRIP-2226	pig_ctg1:253158250-253158509(+)	+	1	253124492	253194951	ENSSSCT00000091367	ENSSSCG00000005467	+	70459	33758	0.479116
1	253158250	253158509	SRIP-2226	pig_ctg1:253158250-253158509(+)	+	1	253124492	253194951	ENSSSCT00000074952	ENSSSCG00000005467	+	70459	33758	0.479116
1	253158250	253158509	SRIP-2226	pig_ctg1:253158250-253158509(+)	+	1	253131688	253191760	ENSSSCT00000034705	ENSSSCG00000005467	+	60072	26562	0.442169
1	253174641	253174937	SRIP-2227	pig_ctg1:253174641-253174937(+)	+	1	253124471	253191760	ENSSSCT00000006013	ENSSSCG00000005467	+	67289	50170	0.74559
1	253174641	253174937	SRIP-2227	pig_ctg1:253174641-253174937(+)	+	1	253124492	253194951	ENSSSCT00000091367	ENSSSCG00000005467	+	70459	50149	0.711747
1	253174641	253174937	SRIP-2227	pig_ctg1:253174641-253174937(+)	+	1	253124492	253194951	ENSSSCT00000074952	ENSSSCG00000005467	+	70459	50149	0.711747
1	253174641	253174937	SRIP-2227	pig_ctg1:253174641-253174937(+)	+	1	253131688	253191760	ENSSSCT00000034705	ENSSSCG00000005467	+	60072	42953	0.715025
1	253333997	253334260	SRIP-2234	pig_ctg1:253333997-253334260(+)	+	1	253202384	253351695	ENSSSCT00000006015	ENSSSCG00000005469	+	149311	131613	0.881469
1	254597573	254597836	SRIP-2246	pig_ctg1:254597573-254597836(+)	+	1	254477872	254672964	ENSSSCT00000067885	ENSSSCG00000005484	+	195092	119701	0.613562
1	254597573	254597836	SRIP-2246	pig_ctg1:254597573-254597836(+)	+	1	254477890	254672964	ENSSSCT00000006030	ENSSSCG00000005484	+	195074	119683	0.613526
1	254597573	254597836	SRIP-2246	pig_ctg1:254597573-254597836(+)	+	1	254477897	254672964	ENSSSCT00000068251	ENSSSCG00000005484	+	195067	119676	0.613512
1	254628659	254628918	SRIP-2247	pig_ctg1:254628659-254628918(+)	+	1	254477872	254672964	ENSSSCT00000067885	ENSSSCG00000005484	+	195092	150787	0.772902
1	254628659	254628918	SRIP-2247	pig_ctg1:254628659-254628918(+)	+	1	254477890	254672964	ENSSSCT00000006030	ENSSSCG00000005484	+	195074	150769	0.772881
1	254628659	254628918	SRIP-2247	pig_ctg1:254628659-254628918(+)	+	1	254477897	254672964	ENSSSCT00000068251	ENSSSCG00000005484	+	195067	150762	0.772873
1	261182995	261183288	SRIP-2300	pig_ctg1:261182995-261183288(+)	+	1	261133629	261226697	ENSSSCT00000036761	ENSSSCG00000032297	+	93068	49366	0.530429
1	261745115	261745381	SRIP-2309	pig_ctg1:261745115-261745381(+)	+	1	261659660	261859022	ENSSSCT00000090283	ENSSSCG00000005524	+	199362	85455	0.428642
1	261745115	261745381	SRIP-2309	pig_ctg1:261745115-261745381(+)	+	1	261659760	261857024	ENSSSCT00000081220	ENSSSCG00000005524	+	197264	85355	0.432694
1	261745115	261745381	SRIP-2309	pig_ctg1:261745115-261745381(+)	+	1	261732321	261857024	ENSSSCT00000006075	ENSSSCG00000005524	+	124703	12794	0.102596
1	266434103	266434403	SRIP-2373	pig_ctg1:266434103-266434403(+)	+	1	266382640	266605069	ENSSSCT00000089144	ENSSSCG00000005604	+	222429	51463	0.231368
1	266434103	266434403	SRIP-2373	pig_ctg1:266434103-266434403(+)	+	1	266382640	266610354	ENSSSCT00000060134	ENSSSCG00000005604	+	227714	51463	0.225998
1	266434103	266434403	SRIP-2373	pig_ctg1:266434103-266434403(+)	+	1	266382640	266610354	ENSSSCT00000006162	ENSSSCG00000005604	+	227714	51463	0.225998
1	266434103	266434403	SRIP-2373	pig_ctg1:266434103-266434403(+)	+	1	266382640	266610354	ENSSSCT00000065500	ENSSSCG00000005604	+	227714	51463	0.225998
1	266434103	266434403	SRIP-2373	pig_ctg1:266434103-266434403(+)	+	1	266383330	266610640	ENSSSCT00000049117	ENSSSCG00000005604	+	227310	50773	0.223365
1	266602043	266602314	SRIP-2374	pig_ctg1:266602043-266602314(+)	+	1	266382640	266605069	ENSSSCT00000089144	ENSSSCG00000005604	+	222429	219403	0.986396
1	266602043	266602314	SRIP-2374	pig_ctg1:266602043-266602314(+)	+	1	266382640	266610354	ENSSSCT00000060134	ENSSSCG00000005604	+	227714	219403	0.963502
1	266602043	266602314	SRIP-2374	pig_ctg1:266602043-266602314(+)	+	1	266382640	266610354	ENSSSCT00000006162	ENSSSCG00000005604	+	227714	219403	0.963502
1	266602043	266602314	SRIP-2374	pig_ctg1:266602043-266602314(+)	+	1	266382640	266610354	ENSSSCT00000065500	ENSSSCG00000005604	+	227714	219403	0.963502
1	266602043	266602314	SRIP-2374	pig_ctg1:266602043-266602314(+)	+	1	266383330	266610640	ENSSSCT00000049117	ENSSSCG00000005604	+	227310	218713	0.962179
1	267530923	267531214	SRIP-2391	pig_ctg1:267530923-267531214(+)	+	1	267480750	267553192	ENSSSCT00000097626	ENSSSCG00000005607	+	72442	50173	0.692595
1	267530923	267531214	SRIP-2391	pig_ctg1:267530923-267531214(+)	+	1	267480750	267726500	ENSSSCT00000037627	ENSSSCG00000005607	+	245750	50173	0.204163
1	267530923	267531214	SRIP-2391	pig_ctg1:267530923-267531214(+)	+	1	267480788	267770438	ENSSSCT00000006165	ENSSSCG00000005607	+	289650	50135	0.173088
1	267530923	267531214	SRIP-2391	pig_ctg1:267530923-267531214(+)	+	1	267480803	267764904	ENSSSCT00000067495	ENSSSCG00000005607	+	284101	50120	0.176416
1	267530923	267531214	SRIP-2391	pig_ctg1:267530923-267531214(+)	+	1	267481455	267763729	ENSSSCT00000083020	ENSSSCG00000005607	+	282274	49468	0.175248
1	267530923	267531214	SRIP-2391	pig_ctg1:267530923-267531214(+)	+	1	267481465	267767293	ENSSSCT00000065829	ENSSSCG00000005607	+	285828	49458	0.173034
1	267530923	267531214	SRIP-2391	pig_ctg1:267530923-267531214(+)	+	1	267482475	267770440	ENSSSCT00000064770	ENSSSCG00000005607	+	287965	48448	0.168243
1	267565102	267565390	SRIP-2393	pig_ctg1:267565102-267565390(+)	+	1	267480750	267726500	ENSSSCT00000037627	ENSSSCG00000005607	+	245750	84352	0.343243
1	267565102	267565390	SRIP-2393	pig_ctg1:267565102-267565390(+)	+	1	267480788	267770438	ENSSSCT00000006165	ENSSSCG00000005607	+	289650	84314	0.291089
1	267565102	267565390	SRIP-2393	pig_ctg1:267565102-267565390(+)	+	1	267480803	267764904	ENSSSCT00000067495	ENSSSCG00000005607	+	284101	84299	0.296722
1	267565102	267565390	SRIP-2393	pig_ctg1:267565102-267565390(+)	+	1	267481455	267763729	ENSSSCT00000083020	ENSSSCG00000005607	+	282274	83647	0.296333
1	267565102	267565390	SRIP-2393	pig_ctg1:267565102-267565390(+)	+	1	267481465	267767293	ENSSSCT00000065829	ENSSSCG00000005607	+	285828	83637	0.292613
1	267565102	267565390	SRIP-2393	pig_ctg1:267565102-267565390(+)	+	1	267482475	267770440	ENSSSCT00000064770	ENSSSCG00000005607	+	287965	82627	0.286934
1	267594335	267594632	SRIP-2394	pig_ctg1:267594335-267594632(+)	+	1	267480750	267726500	ENSSSCT00000037627	ENSSSCG00000005607	+	245750	113585	0.462197
1	267594335	267594632	SRIP-2394	pig_ctg1:267594335-267594632(+)	+	1	267480788	267770438	ENSSSCT00000006165	ENSSSCG00000005607	+	289650	113547	0.392015
1	267594335	267594632	SRIP-2394	pig_ctg1:267594335-267594632(+)	+	1	267480803	267764904	ENSSSCT00000067495	ENSSSCG00000005607	+	284101	113532	0.399618
1	267594335	267594632	SRIP-2394	pig_ctg1:267594335-267594632(+)	+	1	267481455	267763729	ENSSSCT00000083020	ENSSSCG00000005607	+	282274	112880	0.399895
1	267594335	267594632	SRIP-2394	pig_ctg1:267594335-267594632(+)	+	1	267481465	267767293	ENSSSCT00000065829	ENSSSCG00000005607	+	285828	112870	0.394888
1	267594335	267594632	SRIP-2394	pig_ctg1:267594335-267594632(+)	+	1	267482475	267770440	ENSSSCT00000064770	ENSSSCG00000005607	+	287965	111860	0.38845
1	267708338	267708600	SRIP-2396	pig_ctg1:267708338-267708600(+)	+	1	267480750	267726500	ENSSSCT00000037627	ENSSSCG00000005607	+	245750	227588	0.926096
1	267708338	267708600	SRIP-2396	pig_ctg1:267708338-267708600(+)	+	1	267480788	267770438	ENSSSCT00000006165	ENSSSCG00000005607	+	289650	227550	0.785603
1	267708338	267708600	SRIP-2396	pig_ctg1:267708338-267708600(+)	+	1	267480803	267764904	ENSSSCT00000067495	ENSSSCG00000005607	+	284101	227535	0.800895
1	267708338	267708600	SRIP-2396	pig_ctg1:267708338-267708600(+)	+	1	267481455	267763729	ENSSSCT00000083020	ENSSSCG00000005607	+	282274	226883	0.803769
1	267708338	267708600	SRIP-2396	pig_ctg1:267708338-267708600(+)	+	1	267481465	267767293	ENSSSCT00000065829	ENSSSCG00000005607	+	285828	226873	0.79374
1	267708338	267708600	SRIP-2396	pig_ctg1:267708338-267708600(+)	+	1	267482475	267770440	ENSSSCT00000064770	ENSSSCG00000005607	+	287965	225863	0.784342
1	268126505	268126795	SRIP-2402	pig_ctg1:268126505-268126795(+)	+	1	268116120	268205778	ENSSSCT00000060687	ENSSSCG00000005617	+	89658	10385	0.115829
1	268126505	268126795	SRIP-2402	pig_ctg1:268126505-268126795(+)	+	1	268116193	268198715	ENSSSCT00000006177	ENSSSCG00000005617	+	82522	10312	0.124961
1	268131908	268132205	SRIP-2403	pig_ctg1:268131908-268132205(+)	+	1	268116120	268205778	ENSSSCT00000060687	ENSSSCG00000005617	+	89658	15788	0.176091
1	268131908	268132205	SRIP-2403	pig_ctg1:268131908-268132205(+)	+	1	268116193	268198715	ENSSSCT00000006177	ENSSSCG00000005617	+	82522	15715	0.190434
1	268147596	268147894	SRIP-2404	pig_ctg1:268147596-268147894(+)	+	1	268116120	268205778	ENSSSCT00000060687	ENSSSCG00000005617	+	89658	31476	0.351067
1	268147596	268147894	SRIP-2404	pig_ctg1:268147596-268147894(+)	+	1	268116193	268198715	ENSSSCT00000006177	ENSSSCG00000005617	+	82522	31403	0.380541
1	268876203	268876493	SRIP-2414	pig_ctg1:268876203-268876493(+)	+	1	268856766	268892049	ENSSSCT00000077623	ENSSSCG00000005651	+	35283	19437	0.550889
1	268876203	268876493	SRIP-2414	pig_ctg1:268876203-268876493(+)	+	1	268857369	268893387	ENSSSCT00000006213	ENSSSCG00000005651	+	36018	18834	0.522905
1	268876203	268876493	SRIP-2414	pig_ctg1:268876203-268876493(+)	+	1	268857375	268887033	ENSSSCT00000052884	ENSSSCG00000005651	+	29658	18828	0.634837
1	268876203	268876493	SRIP-2414	pig_ctg1:268876203-268876493(+)	+	1	268858543	268890294	ENSSSCT00000043418	ENSSSCG00000005651	+	31751	17660	0.556203
1	268876203	268876493	SRIP-2414	pig_ctg1:268876203-268876493(+)	+	1	268858543	268892382	ENSSSCT00000084154	ENSSSCG00000005651	+	33839	17660	0.521883
1	268900562	268900808	SRIP-2415	pig_ctg1:268900562-268900808(+)	+	1	268894276	268922742	ENSSSCT00000006215	ENSSSCG00000005652	+	28466	6286	0.220825
1	268900562	268900808	SRIP-2415	pig_ctg1:268900562-268900808(+)	+	1	268894276	268922742	ENSSSCT00000094071	ENSSSCG00000005652	+	28466	6286	0.220825
1	268900562	268900808	SRIP-2415	pig_ctg1:268900562-268900808(+)	+	1	268894276	268922742	ENSSSCT00000104968	ENSSSCG00000005652	+	28466	6286	0.220825
1	268900562	268900808	SRIP-2415	pig_ctg1:268900562-268900808(+)	+	1	268894276	268922742	ENSSSCT00000100046	ENSSSCG00000005652	+	28466	6286	0.220825
1	268975972	268976236	SRIP-2416	pig_ctg1:268975972-268976236(+)	+	1	268936025	269002254	ENSSSCT00000059280	ENSSSCG00000005654	+	66229	39947	0.603165
1	268975972	268976236	SRIP-2416	pig_ctg1:268975972-268976236(+)	+	1	268936063	269002254	ENSSSCT00000055605	ENSSSCG00000005654	+	66191	39909	0.602937
1	268975972	268976236	SRIP-2416	pig_ctg1:268975972-268976236(+)	+	1	268953671	269002255	ENSSSCT00000006217	ENSSSCG00000005654	+	48584	22301	0.459019
1	268975972	268976236	SRIP-2416	pig_ctg1:268975972-268976236(+)	+	1	268953671	269002256	ENSSSCT00000062057	ENSSSCG00000005654	+	48585	22301	0.45901
1	270521497	270521786	SRIP-2431	pig_ctg1:270521497-270521786(+)	+	1	270363978	270522829	ENSSSCT00000086434	ENSSSCG00000005699	+	158851	157519	0.991615
1	270521497	270521786	SRIP-2431	pig_ctg1:270521497-270521786(+)	+	1	270363978	270523262	ENSSSCT00000006268	ENSSSCG00000005699	+	159284	157519	0.988919
1	270571827	270572091	SRIP-2432	pig_ctg1:270571827-270572091(+)	+	1	270537140	270586364	ENSSSCT00000043242	ENSSSCG00000005701	+	49224	34687	0.704677
1	270571827	270572091	SRIP-2432	pig_ctg1:270571827-270572091(+)	+	1	270531589	270586354	ENSSSCT00000091861	ENSSSCG00000005701	+	54765	40238	0.734739
1	270571827	270572091	SRIP-2432	pig_ctg1:270571827-270572091(+)	+	1	270531589	270586355	ENSSSCT00000006270	ENSSSCG00000005701	+	54766	40238	0.734726
1	270571827	270572091	SRIP-2432	pig_ctg1:270571827-270572091(+)	+	1	270531589	270586355	ENSSSCT00000039002	ENSSSCG00000005701	+	54766	40238	0.734726
1	270571827	270572091	SRIP-2432	pig_ctg1:270571827-270572091(+)	+	1	270532332	270586360	ENSSSCT00000061681	ENSSSCG00000005701	+	54028	39495	0.73101
1	270571827	270572091	SRIP-2432	pig_ctg1:270571827-270572091(+)	+	1	270532332	270586360	ENSSSCT00000081930	ENSSSCG00000005701	+	54028	39495	0.73101
1	270788215	270788481	SRIP-2438	pig_ctg1:270788215-270788481(+)	+	1	270761668	270906699	ENSSSCT00000054304	ENSSSCG00000005706	+	145031	26547	0.183044
1	270816767	270817060	SRIP-2439	pig_ctg1:270816767-270817060(+)	+	1	270761668	270906699	ENSSSCT00000054304	ENSSSCG00000005706	+	145031	55099	0.379912
1	270852541	270852797	SRIP-2441	pig_ctg1:270852541-270852797(+)	+	1	270761668	270906699	ENSSSCT00000054304	ENSSSCG00000005706	+	145031	90873	0.626576
1	270901109	270901391	SRIP-2442	pig_ctg1:270901109-270901391(+)	+	1	270857854	270906708	ENSSSCT00000006275	ENSSSCG00000005706	+	48854	43255	0.885393
1	270901109	270901391	SRIP-2442	pig_ctg1:270901109-270901391(+)	+	1	270761668	270906699	ENSSSCT00000054304	ENSSSCG00000005706	+	145031	139441	0.961457
1	271010724	271011009	SRIP-2449	pig_ctg1:271010724-271011009(+)	+	1	271004433	271071223	ENSSSCT00000006282	ENSSSCG00000005710	+	66790	6291	0.0941907
1	271159789	271160081	SRIP-2454	pig_ctg1:271159789-271160081(+)	+	1	271104033	271210288	ENSSSCT00000036174	ENSSSCG00000005711	+	106255	55756	0.524738
1	271159789	271160081	SRIP-2454	pig_ctg1:271159789-271160081(+)	+	1	271104091	271210287	ENSSSCT00000037832	ENSSSCG00000005711	+	106196	55698	0.524483
1	271159789	271160081	SRIP-2454	pig_ctg1:271159789-271160081(+)	+	1	271106168	271195846	ENSSSCT00000039950	ENSSSCG00000005711	+	89678	53621	0.597928
1	271159789	271160081	SRIP-2454	pig_ctg1:271159789-271160081(+)	+	1	271106168	271210287	ENSSSCT00000070977	ENSSSCG00000005711	+	104119	53621	0.514997
1	271159789	271160081	SRIP-2454	pig_ctg1:271159789-271160081(+)	+	1	271106260	271210287	ENSSSCT00000006280	ENSSSCG00000005711	+	104027	53529	0.514568
1	272458297	272458565	SRIP-2466	pig_ctg1:272458297-272458565(+)	+	1	272454503	272479952	ENSSSCT00000006302	ENSSSCG00000005731	+	25449	3794	0.149082
1	272458297	272458565	SRIP-2466	pig_ctg1:272458297-272458565(+)	+	1	272454614	272479952	ENSSSCT00000095871	ENSSSCG00000005731	+	25338	3683	0.145355
1	273147492	273147772	SRIP-2476	pig_ctg1:273147492-273147772(+)	+	1	273119904	273155409	ENSSSCT00000028900	ENSSSCG00000026425	+	35505	27588	0.777017
10	733019	733282	SRIP-2490	pig_ctg10:733019-733282(+)	+	10	725561	759413	ENSSSCT00000068990	ENSSSCG00000010802	+	33852	7458	0.220312
10	733019	733282	SRIP-2490	pig_ctg10:733019-733282(+)	+	10	725567	759960	ENSSSCT00000011821	ENSSSCG00000010802	+	34393	7452	0.216672
10	733019	733282	SRIP-2490	pig_ctg10:733019-733282(+)	+	10	725567	763985	ENSSSCT00000011818	ENSSSCG00000010802	+	38418	7452	0.193972
10	2997944	2998243	SRIP-2514	pig_ctg10:2997944-2998243(+)	+	10	2963527	3367623	ENSSSCT00000052903	ENSSSCG00000010809	+	404096	34417	0.0851704
10	3158198	3158492	SRIP-2515	pig_ctg10:3158198-3158492(+)	+	10	2963527	3367623	ENSSSCT00000052903	ENSSSCG00000010809	+	404096	194671	0.481744
10	3173934	3174196	SRIP-2516	pig_ctg10:3173934-3174196(+)	+	10	2963527	3367623	ENSSSCT00000052903	ENSSSCG00000010809	+	404096	210407	0.520686
10	3267502	3267795	SRIP-2517	pig_ctg10:3267502-3267795(+)	+	10	2963527	3367623	ENSSSCT00000052903	ENSSSCG00000010809	+	404096	303975	0.752235
10	5799768	5800052	SRIP-2546	pig_ctg10:5799768-5800052(+)	+	10	5754156	5815086	ENSSSCT00000011827	ENSSSCG00000010811	+	60930	45612	0.748597
10	5806518	5806824	SRIP-2547	pig_ctg10:5806518-5806824(+)	+	10	5754156	5815086	ENSSSCT00000011827	ENSSSCG00000010811	+	60930	52362	0.85938
10	8384617	8384831	SRIP-2575	pig_ctg10:8384617-8384831(+)	+	10	8305539	8390341	ENSSSCT00000065533	ENSSSCG00000010816	+	84802	79078	0.932502
10	8384617	8384831	SRIP-2575	pig_ctg10:8384617-8384831(+)	+	10	8306181	8390340	ENSSSCT00000056615	ENSSSCG00000010816	+	84159	78436	0.931998
10	8958767	8959067	SRIP-2583	pig_ctg10:8958767-8959067(+)	+	10	8946487	9018581	ENSSSCT00000066526	ENSSSCG00000010817	+	72094	12280	0.170333
10	8958767	8959067	SRIP-2583	pig_ctg10:8958767-8959067(+)	+	10	8946505	9062412	ENSSSCT00000088357	ENSSSCG00000010817	+	115907	12262	0.105792
10	9707724	9708002	SRIP-2591	pig_ctg10:9707724-9708002(+)	+	10	9685678	9737159	ENSSSCT00000086859	ENSSSCG00000010823	+	51481	22046	0.428236
10	9707724	9708002	SRIP-2591	pig_ctg10:9707724-9708002(+)	+	10	9685731	9732700	ENSSSCT00000070372	ENSSSCG00000010823	+	46969	21993	0.468245
10	10179516	10179779	SRIP-2595	pig_ctg10:10179516-10179779(+)	+	10	10156728	10187593	ENSSSCT00000086767	ENSSSCG00000010826	+	30865	22788	0.738312
10	10179516	10179779	SRIP-2595	pig_ctg10:10179516-10179779(+)	+	10	10156733	10188424	ENSSSCT00000011844	ENSSSCG00000010826	+	31691	22783	0.718911
10	10179516	10179779	SRIP-2595	pig_ctg10:10179516-10179779(+)	+	10	10156758	10188417	ENSSSCT00000085146	ENSSSCG00000010826	+	31659	22758	0.718848
10	10179516	10179779	SRIP-2595	pig_ctg10:10179516-10179779(+)	+	10	10156787	10189924	ENSSSCT00000039797	ENSSSCG00000010826	+	33137	22729	0.68591
10	13232470	13232758	SRIP-2637	pig_ctg10:13232470-13232758(+)	+	10	13104564	13389992	ENSSSCT00000098298	ENSSSCG00000031483	+	285428	127906	0.44812
10	13232470	13232758	SRIP-2637	pig_ctg10:13232470-13232758(+)	+	10	13108451	13389992	ENSSSCT00000094200	ENSSSCG00000031483	+	281541	124019	0.440501
10	13232470	13232758	SRIP-2637	pig_ctg10:13232470-13232758(+)	+	10	13138155	13337447	ENSSSCT00000056845	ENSSSCG00000031483	+	199292	94315	0.47325
10	13312715	13313022	SRIP-2638	pig_ctg10:13312715-13313022(+)	+	10	13104564	13389992	ENSSSCT00000098298	ENSSSCG00000031483	+	285428	208151	0.729259
10	13312715	13313022	SRIP-2638	pig_ctg10:13312715-13313022(+)	+	10	13108451	13389992	ENSSSCT00000094200	ENSSSCG00000031483	+	281541	204264	0.725521
10	13312715	13313022	SRIP-2638	pig_ctg10:13312715-13313022(+)	+	10	13138155	13337447	ENSSSCT00000056845	ENSSSCG00000031483	+	199292	174560	0.875901
10	13323897	13324152	SRIP-2639	pig_ctg10:13323897-13324152(+)	+	10	13104564	13389992	ENSSSCT00000098298	ENSSSCG00000031483	+	285428	219333	0.768435
10	13323897	13324152	SRIP-2639	pig_ctg10:13323897-13324152(+)	+	10	13108451	13389992	ENSSSCT00000094200	ENSSSCG00000031483	+	281541	215446	0.765238
10	13323897	13324152	SRIP-2639	pig_ctg10:13323897-13324152(+)	+	10	13138155	13337447	ENSSSCT00000056845	ENSSSCG00000031483	+	199292	185742	0.932009
10	13356468	13356720	SRIP-2640	pig_ctg10:13356468-13356720(+)	+	10	13104564	13389992	ENSSSCT00000098298	ENSSSCG00000031483	+	285428	251904	0.882548
10	13356468	13356720	SRIP-2640	pig_ctg10:13356468-13356720(+)	+	10	13108451	13389992	ENSSSCT00000094200	ENSSSCG00000031483	+	281541	248017	0.880927
10	13678733	13679033	SRIP-2645	pig_ctg10:13678733-13679033(+)	+	10	13672355	13722468	ENSSSCT00000052758	ENSSSCG00000031664	+	50113	6378	0.127272
10	13678733	13679033	SRIP-2645	pig_ctg10:13678733-13679033(+)	+	10	13672355	13722654	ENSSSCT00000104970	ENSSSCG00000031664	+	50299	6378	0.126802
10	14321002	14321248	SRIP-2657	pig_ctg10:14321002-14321248(+)	+	10	14295023	14345724	ENSSSCT00000026266	ENSSSCG00000024288	+	50701	25979	0.512396
10	14321002	14321248	SRIP-2657	pig_ctg10:14321002-14321248(+)	+	10	14295032	14344445	ENSSSCT00000091485	ENSSSCG00000024288	+	49413	25970	0.52557
10	15208244	15208528	SRIP-2669	pig_ctg10:15208244-15208528(+)	+	10	15197563	15217885	ENSSSCT00000094527	ENSSSCG00000060854	+	20322	10681	0.525588
10	15508557	15508845	SRIP-2676	pig_ctg10:15508557-15508845(+)	+	10	15345971	15525007	ENSSSCT00000102739	ENSSSCG00000060649	+	179036	162586	0.908119
10	16212181	16212445	SRIP-2687	pig_ctg10:16212181-16212445(+)	+	10	16191156	16240782	ENSSSCT00000077360	ENSSSCG00000035136	+	49626	21025	0.423669
10	16212181	16212445	SRIP-2687	pig_ctg10:16212181-16212445(+)	+	10	16191811	16441815	ENSSSCT00000028157	ENSSSCG00000035136	+	250004	20370	0.0814787
10	16218448	16218729	SRIP-2688	pig_ctg10:16218448-16218729(+)	+	10	16191156	16240782	ENSSSCT00000077360	ENSSSCG00000035136	+	49626	27292	0.549954
10	16218448	16218729	SRIP-2688	pig_ctg10:16218448-16218729(+)	+	10	16191811	16441815	ENSSSCT00000028157	ENSSSCG00000035136	+	250004	26637	0.106546
10	16229509	16229796	SRIP-2691	pig_ctg10:16229509-16229796(+)	+	10	16191156	16240782	ENSSSCT00000077360	ENSSSCG00000035136	+	49626	38353	0.772841
10	16229509	16229796	SRIP-2691	pig_ctg10:16229509-16229796(+)	+	10	16191811	16441815	ENSSSCT00000028157	ENSSSCG00000035136	+	250004	37698	0.15079
10	16291218	16291479	SRIP-2693	pig_ctg10:16291218-16291479(+)	+	10	16191811	16441815	ENSSSCT00000028157	ENSSSCG00000035136	+	250004	99407	0.397622
10	16368069	16368360	SRIP-2695	pig_ctg10:16368069-16368360(+)	+	10	16191811	16441815	ENSSSCT00000028157	ENSSSCG00000035136	+	250004	176258	0.705021
10	17341535	17341818	SRIP-2709	pig_ctg10:17341535-17341818(+)	+	10	17282939	17355061	ENSSSCT00000078398	ENSSSCG00000035850	+	72122	58596	0.812457
10	17378993	17379278	SRIP-2710	pig_ctg10:17378993-17379278(+)	+	10	17365689	17406652	ENSSSCT00000068944	ENSSSCG00000010876	+	40963	13304	0.324781
10	17378993	17379278	SRIP-2710	pig_ctg10:17378993-17379278(+)	+	10	17365722	17416635	ENSSSCT00000011898	ENSSSCG00000010876	+	50913	13271	0.26066
10	17775590	17775853	SRIP-2726	pig_ctg10:17775590-17775853(+)	+	10	17711244	17960989	ENSSSCT00000100142	ENSSSCG00000063102	+	249745	64346	0.257647
10	17860734	17861032	SRIP-2730	pig_ctg10:17860734-17861032(+)	+	10	17711244	17960989	ENSSSCT00000100142	ENSSSCG00000063102	+	249745	149490	0.598571
10	18150665	18150942	SRIP-2735	pig_ctg10:18150665-18150942(+)	+	10	18081754	18219848	ENSSSCT00000038187	ENSSSCG00000010879	+	138094	68911	0.499015
10	18150665	18150942	SRIP-2735	pig_ctg10:18150665-18150942(+)	+	10	18129664	18219848	ENSSSCT00000026658	ENSSSCG00000010879	+	90184	21001	0.232868
10	20264377	20264640	SRIP-2775	pig_ctg10:20264377-20264640(+)	+	10	20260897	20295173	ENSSSCT00000101392	ENSSSCG00000021897	+	34276	3480	0.101529
10	20264377	20264640	SRIP-2775	pig_ctg10:20264377-20264640(+)	+	10	20137451	20332414	ENSSSCT00000011925	ENSSSCG00000021897	+	194963	126926	0.651026
10	20264377	20264640	SRIP-2775	pig_ctg10:20264377-20264640(+)	+	10	20137451	20332414	ENSSSCT00000060692	ENSSSCG00000021897	+	194963	126926	0.651026
10	20265210	20265504	SRIP-2776	pig_ctg10:20265210-20265504(+)	+	10	20260897	20295173	ENSSSCT00000101392	ENSSSCG00000021897	+	34276	4313	0.125831
10	20265210	20265504	SRIP-2776	pig_ctg10:20265210-20265504(+)	+	10	20137451	20332414	ENSSSCT00000011925	ENSSSCG00000021897	+	194963	127759	0.655299
10	20265210	20265504	SRIP-2776	pig_ctg10:20265210-20265504(+)	+	10	20137451	20332414	ENSSSCT00000060692	ENSSSCG00000021897	+	194963	127759	0.655299
10	21516136	21516399	SRIP-2787	pig_ctg10:21516136-21516399(+)	+	10	21483226	21537022	ENSSSCT00000066711	ENSSSCG00000051969	+	53796	32910	0.611756
10	22773358	22773638	SRIP-2794	pig_ctg10:22773358-22773638(+)	+	10	22715735	22865355	ENSSSCT00000026077	ENSSSCG00000024975	+	149620	57623	0.385129
10	22773358	22773638	SRIP-2794	pig_ctg10:22773358-22773638(+)	+	10	22727941	22863719	ENSSSCT00000042649	ENSSSCG00000024975	+	135778	45417	0.334495
10	22773358	22773638	SRIP-2794	pig_ctg10:22773358-22773638(+)	+	10	22740006	22865364	ENSSSCT00000064670	ENSSSCG00000024975	+	125358	33352	0.266054
10	22825078	22825340	SRIP-2796	pig_ctg10:22825078-22825340(+)	+	10	22715735	22865355	ENSSSCT00000026077	ENSSSCG00000024975	+	149620	109343	0.730805
10	22825078	22825340	SRIP-2796	pig_ctg10:22825078-22825340(+)	+	10	22727941	22863719	ENSSSCT00000042649	ENSSSCG00000024975	+	135778	97137	0.71541
10	22825078	22825340	SRIP-2796	pig_ctg10:22825078-22825340(+)	+	10	22740006	22865364	ENSSSCT00000064670	ENSSSCG00000024975	+	125358	85072	0.678632
10	23438128	23438374	SRIP-2808	pig_ctg10:23438128-23438374(+)	+	10	23417473	23440480	ENSSSCT00000055130	ENSSSCG00000033737	+	23007	20655	0.89777
10	24063426	24063710	SRIP-2809	pig_ctg10:24063426-24063710(+)	+	10	24035750	24102062	ENSSSCT00000011946	ENSSSCG00000010915	+	66312	27676	0.41736
10	24063426	24063710	SRIP-2809	pig_ctg10:24063426-24063710(+)	+	10	23885798	24102066	ENSSSCT00000040627	ENSSSCG00000010915	+	216268	177628	0.821333
10	24063426	24063710	SRIP-2809	pig_ctg10:24063426-24063710(+)	+	10	23885849	24102340	ENSSSCT00000011944	ENSSSCG00000010915	+	216491	177577	0.820251
10	24063426	24063710	SRIP-2809	pig_ctg10:24063426-24063710(+)	+	10	23885849	24102340	ENSSSCT00000057767	ENSSSCG00000010915	+	216491	177577	0.820251
10	24492565	24492828	SRIP-2814	pig_ctg10:24492565-24492828(+)	+	10	24465041	24632749	ENSSSCT00000102315	ENSSSCG00000010925	+	167708	27524	0.164119
10	24492565	24492828	SRIP-2814	pig_ctg10:24492565-24492828(+)	+	10	24465041	24632749	ENSSSCT00000074222	ENSSSCG00000010925	+	167708	27524	0.164119
10	24492565	24492828	SRIP-2814	pig_ctg10:24492565-24492828(+)	+	10	24465041	24637358	ENSSSCT00000062311	ENSSSCG00000010925	+	172317	27524	0.159729
10	24492565	24492828	SRIP-2814	pig_ctg10:24492565-24492828(+)	+	10	24465041	24637358	ENSSSCT00000011956	ENSSSCG00000010925	+	172317	27524	0.159729
10	25067433	25067693	SRIP-2820	pig_ctg10:25067433-25067693(+)	+	10	25064281	25079228	ENSSSCT00000057458	ENSSSCG00000032993	+	14947	3152	0.210878
10	25435164	25435467	SRIP-2827	pig_ctg10:25435164-25435467(+)	+	10	25428164	25446185	ENSSSCT00000012231	ENSSSCG00000011169	+	18021	7000	0.388436
10	25445584	25445876	SRIP-2829	pig_ctg10:25445584-25445876(+)	+	10	25428164	25446185	ENSSSCT00000012231	ENSSSCG00000011169	+	18021	17420	0.96665
10	26667813	26668068	SRIP-2844	pig_ctg10:26667813-26668068(+)	+	10	26627425	26703223	ENSSSCT00000063533	ENSSSCG00000027312	+	75798	40388	0.532837
10	26667813	26668068	SRIP-2844	pig_ctg10:26667813-26668068(+)	+	10	26635623	26703223	ENSSSCT00000029331	ENSSSCG00000027312	+	67600	32190	0.476183
10	26667813	26668068	SRIP-2844	pig_ctg10:26667813-26668068(+)	+	10	26638404	26703220	ENSSSCT00000052202	ENSSSCG00000027312	+	64816	29409	0.453731
10	26901889	26902148	SRIP-2845	pig_ctg10:26901889-26902148(+)	+	10	26796572	27061801	ENSSSCT00000045875	ENSSSCG00000033654	+	265229	105317	0.39708
10	26984401	26984696	SRIP-2846	pig_ctg10:26984401-26984696(+)	+	10	26796572	27061801	ENSSSCT00000045875	ENSSSCG00000033654	+	265229	187829	0.708177
10	29078099	29078388	SRIP-2867	pig_ctg10:29078099-29078388(+)	+	10	29066178	29080757	ENSSSCT00000011989	ENSSSCG00000053351	+	14579	11921	0.817683
10	29513857	29514149	SRIP-2876	pig_ctg10:29513857-29514149(+)	+	10	29440145	29590454	ENSSSCT00000011993	ENSSSCG00000010957	+	150309	73712	0.490403
10	30681553	30681782	SRIP-2896	pig_ctg10:30681553-30681782(+)	+	10	30669904	30729301	ENSSSCT00000011997	ENSSSCG00000010960	+	59397	11649	0.196121
10	31216025	31216314	SRIP-2902	pig_ctg10:31216025-31216314(+)	+	10	31141847	31225709	ENSSSCT00000105454	ENSSSCG00000026087	+	83862	74178	0.884525
10	31216025	31216314	SRIP-2902	pig_ctg10:31216025-31216314(+)	+	10	31141847	31225934	ENSSSCT00000054870	ENSSSCG00000026087	+	84087	74178	0.882158
10	31216025	31216314	SRIP-2902	pig_ctg10:31216025-31216314(+)	+	10	31141847	31230962	ENSSSCT00000025872	ENSSSCG00000026087	+	89115	74178	0.832385
10	31216025	31216314	SRIP-2902	pig_ctg10:31216025-31216314(+)	+	10	31141847	31246286	ENSSSCT00000038691	ENSSSCG00000026087	+	104439	74178	0.710252
10	31573172	31573432	SRIP-2905	pig_ctg10:31573172-31573432(+)	+	10	31492860	31746654	ENSSSCT00000066565	ENSSSCG00000010962	+	253794	80312	0.316446
10	31573172	31573432	SRIP-2905	pig_ctg10:31573172-31573432(+)	+	10	31341128	31744615	ENSSSCT00000011999	ENSSSCG00000010962	+	403487	232044	0.575097
10	31573172	31573432	SRIP-2905	pig_ctg10:31573172-31573432(+)	+	10	31416757	31748439	ENSSSCT00000060006	ENSSSCG00000010962	+	331682	156415	0.471581
10	31573172	31573432	SRIP-2905	pig_ctg10:31573172-31573432(+)	+	10	31416922	31746654	ENSSSCT00000051323	ENSSSCG00000010962	+	329732	156250	0.47387
10	31729800	31730089	SRIP-2908	pig_ctg10:31729800-31730089(+)	+	10	31492860	31746654	ENSSSCT00000066565	ENSSSCG00000010962	+	253794	236940	0.933592
10	31729800	31730089	SRIP-2908	pig_ctg10:31729800-31730089(+)	+	10	31714080	31748350	ENSSSCT00000058521	ENSSSCG00000010962	+	34270	15720	0.45871
10	31729800	31730089	SRIP-2908	pig_ctg10:31729800-31730089(+)	+	10	31341128	31744615	ENSSSCT00000011999	ENSSSCG00000010962	+	403487	388672	0.963283
10	31729800	31730089	SRIP-2908	pig_ctg10:31729800-31730089(+)	+	10	31416757	31748439	ENSSSCT00000060006	ENSSSCG00000010962	+	331682	313043	0.943805
10	31729800	31730089	SRIP-2908	pig_ctg10:31729800-31730089(+)	+	10	31416922	31746654	ENSSSCT00000051323	ENSSSCG00000010962	+	329732	312878	0.948886
10	31937252	31937512	SRIP-2915	pig_ctg10:31937252-31937512(+)	+	10	31929301	32013264	ENSSSCT00000049403	ENSSSCG00000040707	+	83963	7951	0.0946965
10	33361446	33361709	SRIP-2932	pig_ctg10:33361446-33361709(+)	+	10	33317305	33381285	ENSSSCT00000052112	ENSSSCG00000035454	+	63980	44141	0.689919
10	33361446	33361709	SRIP-2932	pig_ctg10:33361446-33361709(+)	+	10	33317309	33381282	ENSSSCT00000040755	ENSSSCG00000035454	+	63973	44137	0.689932
10	33864008	33864299	SRIP-2937	pig_ctg10:33864008-33864299(+)	+	10	33849456	33865073	ENSSSCT00000012045	ENSSSCG00000011003	+	15617	14552	0.931805
10	33864008	33864299	SRIP-2937	pig_ctg10:33864008-33864299(+)	+	10	33802051	33865073	ENSSSCT00000074309	ENSSSCG00000011003	+	63022	61957	0.983101
10	33864008	33864299	SRIP-2937	pig_ctg10:33864008-33864299(+)	+	10	33802051	33865385	ENSSSCT00000082138	ENSSSCG00000011003	+	63334	61957	0.978258
10	38566253	38566528	SRIP-2967	pig_ctg10:38566253-38566528(+)	+	10	38438346	38635962	ENSSSCT00000050048	ENSSSCG00000038811	+	197616	127907	0.64725
10	38566253	38566528	SRIP-2967	pig_ctg10:38566253-38566528(+)	+	10	38438761	38680995	ENSSSCT00000048745	ENSSSCG00000038811	+	242234	127492	0.526318
10	38566253	38566528	SRIP-2967	pig_ctg10:38566253-38566528(+)	+	10	38439845	38635968	ENSSSCT00000066573	ENSSSCG00000038811	+	196123	126408	0.644534
10	39880142	39880430	SRIP-2992	pig_ctg10:39880142-39880430(+)	+	10	39878643	39882943	ENSSSCT00000105386	ENSSSCG00000056325	+	4300	1499	0.348605
10	41307524	41307787	SRIP-3014	pig_ctg10:41307524-41307787(+)	+	10	41282412	41462749	ENSSSCT00000039032	ENSSSCG00000011022	+	180337	25112	0.13925
10	42994834	42994967	SRIP-3043	pig_ctg10:42994834-42994967(+)	+	10	42986327	43003144	ENSSSCT00000101644	ENSSSCG00000022045	+	16817	8507	0.505857
10	42994834	42994967	SRIP-3043	pig_ctg10:42994834-42994967(+)	+	10	42986327	43004688	ENSSSCT00000031258	ENSSSCG00000022045	+	18361	8507	0.463319
10	42994834	42994967	SRIP-3043	pig_ctg10:42994834-42994967(+)	+	10	42986687	43002757	ENSSSCT00000096182	ENSSSCG00000022045	+	16070	8147	0.50697
10	43000068	43000362	SRIP-3045	pig_ctg10:43000068-43000362(+)	+	10	42986327	43003144	ENSSSCT00000101644	ENSSSCG00000022045	+	16817	13741	0.81709
10	43000068	43000362	SRIP-3045	pig_ctg10:43000068-43000362(+)	+	10	42986327	43004688	ENSSSCT00000031258	ENSSSCG00000022045	+	18361	13741	0.74838
10	43000068	43000362	SRIP-3045	pig_ctg10:43000068-43000362(+)	+	10	42986687	43002757	ENSSSCT00000096182	ENSSSCG00000022045	+	16070	13381	0.83267
10	43000808	43001070	SRIP-3046	pig_ctg10:43000808-43001070(+)	+	10	42986327	43003144	ENSSSCT00000101644	ENSSSCG00000022045	+	16817	14481	0.861093
10	43000808	43001070	SRIP-3046	pig_ctg10:43000808-43001070(+)	+	10	42986327	43004688	ENSSSCT00000031258	ENSSSCG00000022045	+	18361	14481	0.788683
10	43000808	43001070	SRIP-3046	pig_ctg10:43000808-43001070(+)	+	10	42986687	43002757	ENSSSCT00000096182	ENSSSCG00000022045	+	16070	14121	0.878718
10	44294324	44294609	SRIP-3070	pig_ctg10:44294324-44294609(+)	+	10	44239274	44320971	ENSSSCT00000040811	ENSSSCG00000011039	+	81697	55050	0.673831
10	44294324	44294609	SRIP-3070	pig_ctg10:44294324-44294609(+)	+	10	44239299	44320971	ENSSSCT00000061641	ENSSSCG00000011039	+	81672	55025	0.673732
10	44316367	44316624	SRIP-3071	pig_ctg10:44316367-44316624(+)	+	10	44239274	44320971	ENSSSCT00000040811	ENSSSCG00000011039	+	81697	77093	0.943645
10	44316367	44316624	SRIP-3071	pig_ctg10:44316367-44316624(+)	+	10	44239299	44320971	ENSSSCT00000061641	ENSSSCG00000011039	+	81672	77068	0.943628
10	44564732	44565022	SRIP-3076	pig_ctg10:44564732-44565022(+)	+	10	44421485	44886425	ENSSSCT00000038059	ENSSSCG00000011040	+	464940	143247	0.308098
10	44564732	44565022	SRIP-3076	pig_ctg10:44564732-44565022(+)	+	10	44421949	44886425	ENSSSCT00000070943	ENSSSCG00000011040	+	464476	142783	0.307407
10	44564732	44565022	SRIP-3076	pig_ctg10:44564732-44565022(+)	+	10	44421949	44886425	ENSSSCT00000057605	ENSSSCG00000011040	+	464476	142783	0.307407
10	44564732	44565022	SRIP-3076	pig_ctg10:44564732-44565022(+)	+	10	44560367	44886425	ENSSSCT00000012084	ENSSSCG00000011040	+	326058	4365	0.0133872
10	44564732	44565022	SRIP-3076	pig_ctg10:44564732-44565022(+)	+	10	44560367	44886425	ENSSSCT00000092725	ENSSSCG00000011040	+	326058	4365	0.0133872
10	44643674	44643951	SRIP-3079	pig_ctg10:44643674-44643951(+)	+	10	44421485	44886425	ENSSSCT00000038059	ENSSSCG00000011040	+	464940	222189	0.477887
10	44643674	44643951	SRIP-3079	pig_ctg10:44643674-44643951(+)	+	10	44421949	44886425	ENSSSCT00000070943	ENSSSCG00000011040	+	464476	221725	0.477366
10	44643674	44643951	SRIP-3079	pig_ctg10:44643674-44643951(+)	+	10	44421949	44886425	ENSSSCT00000057605	ENSSSCG00000011040	+	464476	221725	0.477366
10	44643674	44643951	SRIP-3079	pig_ctg10:44643674-44643951(+)	+	10	44560367	44886425	ENSSSCT00000012084	ENSSSCG00000011040	+	326058	83307	0.255497
10	44643674	44643951	SRIP-3079	pig_ctg10:44643674-44643951(+)	+	10	44560367	44886425	ENSSSCT00000092725	ENSSSCG00000011040	+	326058	83307	0.255497
10	44676914	44677177	SRIP-3080	pig_ctg10:44676914-44677177(+)	+	10	44421485	44886425	ENSSSCT00000038059	ENSSSCG00000011040	+	464940	255429	0.549381
10	44676914	44677177	SRIP-3080	pig_ctg10:44676914-44677177(+)	+	10	44421949	44886425	ENSSSCT00000070943	ENSSSCG00000011040	+	464476	254965	0.54893
10	44676914	44677177	SRIP-3080	pig_ctg10:44676914-44677177(+)	+	10	44421949	44886425	ENSSSCT00000057605	ENSSSCG00000011040	+	464476	254965	0.54893
10	44676914	44677177	SRIP-3080	pig_ctg10:44676914-44677177(+)	+	10	44560367	44886425	ENSSSCT00000012084	ENSSSCG00000011040	+	326058	116547	0.357443
10	44676914	44677177	SRIP-3080	pig_ctg10:44676914-44677177(+)	+	10	44560367	44886425	ENSSSCT00000092725	ENSSSCG00000011040	+	326058	116547	0.357443
10	44676914	44677177	SRIP-3080	pig_ctg10:44676914-44677177(+)	+	10	44653187	44849180	ENSSSCT00000075442	ENSSSCG00000011040	+	195993	23727	0.12106
10	44676914	44677177	SRIP-3080	pig_ctg10:44676914-44677177(+)	+	10	44653187	44886425	ENSSSCT00000049791	ENSSSCG00000011040	+	233238	23727	0.101729
10	44773418	44773679	SRIP-3083	pig_ctg10:44773418-44773679(+)	+	10	44421485	44886425	ENSSSCT00000038059	ENSSSCG00000011040	+	464940	351933	0.756943
10	44773418	44773679	SRIP-3083	pig_ctg10:44773418-44773679(+)	+	10	44421949	44886425	ENSSSCT00000070943	ENSSSCG00000011040	+	464476	351469	0.7567
10	44773418	44773679	SRIP-3083	pig_ctg10:44773418-44773679(+)	+	10	44421949	44886425	ENSSSCT00000057605	ENSSSCG00000011040	+	464476	351469	0.7567
10	44773418	44773679	SRIP-3083	pig_ctg10:44773418-44773679(+)	+	10	44560367	44886425	ENSSSCT00000012084	ENSSSCG00000011040	+	326058	213051	0.653414
10	44773418	44773679	SRIP-3083	pig_ctg10:44773418-44773679(+)	+	10	44560367	44886425	ENSSSCT00000092725	ENSSSCG00000011040	+	326058	213051	0.653414
10	44773418	44773679	SRIP-3083	pig_ctg10:44773418-44773679(+)	+	10	44653187	44849180	ENSSSCT00000075442	ENSSSCG00000011040	+	195993	120231	0.613445
10	44773418	44773679	SRIP-3083	pig_ctg10:44773418-44773679(+)	+	10	44653187	44886425	ENSSSCT00000049791	ENSSSCG00000011040	+	233238	120231	0.515486
10	44773418	44773679	SRIP-3083	pig_ctg10:44773418-44773679(+)	+	10	44677872	44886425	ENSSSCT00000046405	ENSSSCG00000011040	+	208553	95546	0.458138
10	44773418	44773679	SRIP-3083	pig_ctg10:44773418-44773679(+)	+	10	44726839	44886425	ENSSSCT00000052242	ENSSSCG00000011040	+	159586	46579	0.291874
10	44773418	44773679	SRIP-3083	pig_ctg10:44773418-44773679(+)	+	10	44726839	44886425	ENSSSCT00000061976	ENSSSCG00000011040	+	159586	46579	0.291874
10	44831373	44831665	SRIP-3086	pig_ctg10:44831373-44831665(+)	+	10	44421485	44886425	ENSSSCT00000038059	ENSSSCG00000011040	+	464940	409888	0.881593
10	44831373	44831665	SRIP-3086	pig_ctg10:44831373-44831665(+)	+	10	44421949	44886425	ENSSSCT00000070943	ENSSSCG00000011040	+	464476	409424	0.881475
10	44831373	44831665	SRIP-3086	pig_ctg10:44831373-44831665(+)	+	10	44421949	44886425	ENSSSCT00000057605	ENSSSCG00000011040	+	464476	409424	0.881475
10	44831373	44831665	SRIP-3086	pig_ctg10:44831373-44831665(+)	+	10	44560367	44886425	ENSSSCT00000012084	ENSSSCG00000011040	+	326058	271006	0.831159
10	44831373	44831665	SRIP-3086	pig_ctg10:44831373-44831665(+)	+	10	44560367	44886425	ENSSSCT00000092725	ENSSSCG00000011040	+	326058	271006	0.831159
10	44831373	44831665	SRIP-3086	pig_ctg10:44831373-44831665(+)	+	10	44653187	44849180	ENSSSCT00000075442	ENSSSCG00000011040	+	195993	178186	0.909145
10	44831373	44831665	SRIP-3086	pig_ctg10:44831373-44831665(+)	+	10	44653187	44886425	ENSSSCT00000049791	ENSSSCG00000011040	+	233238	178186	0.763966
10	44831373	44831665	SRIP-3086	pig_ctg10:44831373-44831665(+)	+	10	44677872	44886425	ENSSSCT00000046405	ENSSSCG00000011040	+	208553	153501	0.736029
10	44831373	44831665	SRIP-3086	pig_ctg10:44831373-44831665(+)	+	10	44726839	44886425	ENSSSCT00000052242	ENSSSCG00000011040	+	159586	104534	0.655032
10	44831373	44831665	SRIP-3086	pig_ctg10:44831373-44831665(+)	+	10	44726839	44886425	ENSSSCT00000061976	ENSSSCG00000011040	+	159586	104534	0.655032
10	44858127	44858391	SRIP-3087	pig_ctg10:44858127-44858391(+)	+	10	44421485	44886425	ENSSSCT00000038059	ENSSSCG00000011040	+	464940	436642	0.939136
10	44858127	44858391	SRIP-3087	pig_ctg10:44858127-44858391(+)	+	10	44421949	44886425	ENSSSCT00000070943	ENSSSCG00000011040	+	464476	436178	0.939075
10	44858127	44858391	SRIP-3087	pig_ctg10:44858127-44858391(+)	+	10	44421949	44886425	ENSSSCT00000057605	ENSSSCG00000011040	+	464476	436178	0.939075
10	44858127	44858391	SRIP-3087	pig_ctg10:44858127-44858391(+)	+	10	44560367	44886425	ENSSSCT00000012084	ENSSSCG00000011040	+	326058	297760	0.913212
10	44858127	44858391	SRIP-3087	pig_ctg10:44858127-44858391(+)	+	10	44560367	44886425	ENSSSCT00000092725	ENSSSCG00000011040	+	326058	297760	0.913212
10	44858127	44858391	SRIP-3087	pig_ctg10:44858127-44858391(+)	+	10	44653187	44886425	ENSSSCT00000049791	ENSSSCG00000011040	+	233238	204940	0.878673
10	44858127	44858391	SRIP-3087	pig_ctg10:44858127-44858391(+)	+	10	44677872	44886425	ENSSSCT00000046405	ENSSSCG00000011040	+	208553	180255	0.864313
10	44858127	44858391	SRIP-3087	pig_ctg10:44858127-44858391(+)	+	10	44726839	44886425	ENSSSCT00000052242	ENSSSCG00000011040	+	159586	131288	0.822679
10	44858127	44858391	SRIP-3087	pig_ctg10:44858127-44858391(+)	+	10	44726839	44886425	ENSSSCT00000061976	ENSSSCG00000011040	+	159586	131288	0.822679
10	47001344	47001644	SRIP-3112	pig_ctg10:47001344-47001644(+)	+	10	46983700	47221633	ENSSSCT00000061714	ENSSSCG00000039658	+	237933	17644	0.0741553
10	47091580	47091835	SRIP-3114	pig_ctg10:47091580-47091835(+)	+	10	46983700	47221633	ENSSSCT00000061714	ENSSSCG00000039658	+	237933	107880	0.453405
10	47489979	47490242	SRIP-3118	pig_ctg10:47489979-47490242(+)	+	10	47384861	48047567	ENSSSCT00000041277	ENSSSCG00000011056	+	662706	105118	0.158619
10	47697942	47698241	SRIP-3121	pig_ctg10:47697942-47698241(+)	+	10	47384861	48047567	ENSSSCT00000041277	ENSSSCG00000011056	+	662706	313081	0.472428
10	47697942	47698241	SRIP-3121	pig_ctg10:47697942-47698241(+)	+	10	47688455	48047587	ENSSSCT00000062939	ENSSSCG00000011056	+	359132	9487	0.0264165
10	47730103	47730397	SRIP-3122	pig_ctg10:47730103-47730397(+)	+	10	47384861	48047567	ENSSSCT00000041277	ENSSSCG00000011056	+	662706	345242	0.520958
10	47730103	47730397	SRIP-3122	pig_ctg10:47730103-47730397(+)	+	10	47688455	48047587	ENSSSCT00000062939	ENSSSCG00000011056	+	359132	41648	0.115969
10	47730103	47730397	SRIP-3122	pig_ctg10:47730103-47730397(+)	+	10	47725813	48049706	ENSSSCT00000088672	ENSSSCG00000011056	+	323893	4290	0.0132451
10	47730103	47730397	SRIP-3122	pig_ctg10:47730103-47730397(+)	+	10	47725926	48033559	ENSSSCT00000057676	ENSSSCG00000011056	+	307633	4177	0.0135779
10	47730103	47730397	SRIP-3122	pig_ctg10:47730103-47730397(+)	+	10	47725942	48049633	ENSSSCT00000012100	ENSSSCG00000011056	+	323691	4161	0.0128549
10	48037642	48037933	SRIP-3123	pig_ctg10:48037642-48037933(+)	+	10	47384861	48047567	ENSSSCT00000041277	ENSSSCG00000011056	+	662706	652781	0.985024
10	48037642	48037933	SRIP-3123	pig_ctg10:48037642-48037933(+)	+	10	47688455	48047587	ENSSSCT00000062939	ENSSSCG00000011056	+	359132	349187	0.972308
10	48037642	48037933	SRIP-3123	pig_ctg10:48037642-48037933(+)	+	10	47725813	48049706	ENSSSCT00000088672	ENSSSCG00000011056	+	323893	311829	0.962753
10	48037642	48037933	SRIP-3123	pig_ctg10:48037642-48037933(+)	+	10	47725942	48049633	ENSSSCT00000012100	ENSSSCG00000011056	+	323691	311700	0.962955
10	48412350	48412651	SRIP-3127	pig_ctg10:48412350-48412651(+)	+	10	48404293	48423973	ENSSSCT00000049800	ENSSSCG00000039244	+	19680	8057	0.4094
10	48412350	48412651	SRIP-3127	pig_ctg10:48412350-48412651(+)	+	10	48404396	48423973	ENSSSCT00000076200	ENSSSCG00000039244	+	19577	7954	0.406293
10	48412350	48412651	SRIP-3127	pig_ctg10:48412350-48412651(+)	+	10	48404458	48423973	ENSSSCT00000046232	ENSSSCG00000039244	+	19515	7892	0.404407
10	48956726	48956988	SRIP-3141	pig_ctg10:48956726-48956988(+)	+	10	48939446	49069441	ENSSSCT00000031809	ENSSSCG00000024127	+	129995	17280	0.132928
10	48956726	48956988	SRIP-3141	pig_ctg10:48956726-48956988(+)	+	10	48939466	49069439	ENSSSCT00000050059	ENSSSCG00000024127	+	129973	17260	0.132797
10	48956726	48956988	SRIP-3141	pig_ctg10:48956726-48956988(+)	+	10	48939466	49069439	ENSSSCT00000047950	ENSSSCG00000024127	+	129973	17260	0.132797
10	48956726	48956988	SRIP-3141	pig_ctg10:48956726-48956988(+)	+	10	48939510	49069440	ENSSSCT00000012105	ENSSSCG00000024127	+	129930	17216	0.132502
10	48956726	48956988	SRIP-3141	pig_ctg10:48956726-48956988(+)	+	10	48939559	49069439	ENSSSCT00000012106	ENSSSCG00000024127	+	129880	17167	0.132176
10	50368841	50369103	SRIP-3159	pig_ctg10:50368841-50369103(+)	+	10	50365587	50457129	ENSSSCT00000090193	ENSSSCG00000028135	+	91542	3254	0.0355465
10	50368841	50369103	SRIP-3159	pig_ctg10:50368841-50369103(+)	+	10	50365587	50461324	ENSSSCT00000064059	ENSSSCG00000028135	+	95737	3254	0.0339889
10	50368841	50369103	SRIP-3159	pig_ctg10:50368841-50369103(+)	+	10	50366090	50458472	ENSSSCT00000023555	ENSSSCG00000028135	+	92382	2751	0.0297785
10	50368841	50369103	SRIP-3159	pig_ctg10:50368841-50369103(+)	+	10	50366105	50461324	ENSSSCT00000092889	ENSSSCG00000028135	+	95219	2736	0.0287338
10	50408863	50409162	SRIP-3160	pig_ctg10:50408863-50409162(+)	+	10	50365587	50457129	ENSSSCT00000090193	ENSSSCG00000028135	+	91542	43276	0.472745
10	50408863	50409162	SRIP-3160	pig_ctg10:50408863-50409162(+)	+	10	50365587	50461324	ENSSSCT00000064059	ENSSSCG00000028135	+	95737	43276	0.45203
10	50408863	50409162	SRIP-3160	pig_ctg10:50408863-50409162(+)	+	10	50366090	50458472	ENSSSCT00000023555	ENSSSCG00000028135	+	92382	42773	0.463001
10	50408863	50409162	SRIP-3160	pig_ctg10:50408863-50409162(+)	+	10	50366105	50461324	ENSSSCT00000092889	ENSSSCG00000028135	+	95219	42758	0.449049
10	52876003	52876267	SRIP-3210	pig_ctg10:52876003-52876267(+)	+	10	52862835	53060740	ENSSSCT00000030126	ENSSSCG00000026001	+	197905	13168	0.066537
