## Supplemental Data 2 for "TypeSINE: Genome-Wide Detection of SINE Retrotransposon Polymorphisms Reveals Functional Variants Linked to Body Size Variation in Pigs" (part 5 of 15)

### Sheet: 3 (continued)
#SINE insertions are oriented in the same direction as gene transcripts
10	58063607	58063902	SRIP-3278	pig_ctg10:58063607-58063902(+)	+	10	57929244	58086872	ENSSSCT00000047162	ENSSSCG00000011107	+	157628	134363	0.852406
10	59128282	59128571	SRIP-3294	pig_ctg10:59128282-59128571(+)	+	10	59052915	59144797	ENSSSCT00000012159	ENSSSCG00000011110	+	91882	75367	0.820259
10	63903942	63904237	SRIP-3336	pig_ctg10:63903942-63904237(+)	+	10	63877586	64070770	ENSSSCT00000026286	ENSSSCG00000024480	+	193184	26356	0.13643
10	63903942	63904237	SRIP-3336	pig_ctg10:63903942-63904237(+)	+	10	63877586	64070770	ENSSSCT00000096897	ENSSSCG00000024480	+	193184	26356	0.13643
10	63903942	63904237	SRIP-3336	pig_ctg10:63903942-63904237(+)	+	10	63877586	64070770	ENSSSCT00000103859	ENSSSCG00000024480	+	193184	26356	0.13643
10	65117842	65118105	SRIP-3351	pig_ctg10:65117842-65118105(+)	+	10	65109086	65122186	ENSSSCT00000029024	ENSSSCG00000028790	+	13100	8756	0.668397
10	68538134	68538405	SRIP-3370	pig_ctg10:68538134-68538405(+)	+	10	68534796	68539275	ENSSSCT00000024912	ENSSSCG00000029066	+	4479	3338	0.745256
10	68538134	68538405	SRIP-3370	pig_ctg10:68538134-68538405(+)	+	10	68535120	68539280	ENSSSCT00000093132	ENSSSCG00000029066	+	4160	3014	0.724519
11	242710	243005	SRIP-3389	pig_ctg11:242710-243005(+)	+	11	154458	281032	ENSSSCT00000030729	ENSSSCG00000009572	+	126574	88252	0.697236
11	377136	377437	SRIP-3394	pig_ctg11:377136-377437(+)	+	11	359590	419653	ENSSSCT00000076791	ENSSSCG00000022957	+	60063	17546	0.292127
11	377136	377437	SRIP-3394	pig_ctg11:377136-377437(+)	+	11	359605	414592	ENSSSCT00000077676	ENSSSCG00000022957	+	54987	17531	0.318821
11	683566	683832	SRIP-3399	pig_ctg11:683566-683832(+)	+	11	661351	731029	ENSSSCT00000104296	ENSSSCG00000021814	+	69678	22215	0.318824
11	683566	683832	SRIP-3399	pig_ctg11:683566-683832(+)	+	11	661617	731022	ENSSSCT00000044485	ENSSSCG00000021814	+	69405	21949	0.316245
11	2572944	2573225	SRIP-3417	pig_ctg11:2572944-2573225(+)	+	11	2543812	2640736	ENSSSCT00000010168	ENSSSCG00000009283	+	96924	29132	0.300565
11	3350821	3351102	SRIP-3427	pig_ctg11:3350821-3351102(+)	+	11	3277951	3793881	ENSSSCT00000052770	ENSSSCG00000035421	+	515930	72870	0.14124
11	3350821	3351102	SRIP-3427	pig_ctg11:3350821-3351102(+)	+	11	3277951	3793881	ENSSSCT00000096737	ENSSSCG00000035421	+	515930	72870	0.14124
11	3350821	3351102	SRIP-3427	pig_ctg11:3350821-3351102(+)	+	11	3282515	3793881	ENSSSCT00000063748	ENSSSCG00000035421	+	511366	68306	0.133576
11	6307185	6307448	SRIP-3461	pig_ctg11:6307185-6307448(+)	+	11	6197740	6532924	ENSSSCT00000063663	ENSSSCG00000025996	+	335184	109445	0.326522
11	6307185	6307448	SRIP-3461	pig_ctg11:6307185-6307448(+)	+	11	6197984	6532911	ENSSSCT00000083668	ENSSSCG00000025996	+	334927	109201	0.326044
11	6328766	6329028	SRIP-3462	pig_ctg11:6328766-6329028(+)	+	11	6197740	6532924	ENSSSCT00000063663	ENSSSCG00000025996	+	335184	131026	0.390908
11	6328766	6329028	SRIP-3462	pig_ctg11:6328766-6329028(+)	+	11	6197984	6532911	ENSSSCT00000083668	ENSSSCG00000025996	+	334927	130782	0.390479
11	6356177	6356472	SRIP-3463	pig_ctg11:6356177-6356472(+)	+	11	6197740	6532924	ENSSSCT00000063663	ENSSSCG00000025996	+	335184	158437	0.472687
11	6356177	6356472	SRIP-3463	pig_ctg11:6356177-6356472(+)	+	11	6197984	6532911	ENSSSCT00000083668	ENSSSCG00000025996	+	334927	158193	0.472321
11	7346497	7346798	SRIP-3478	pig_ctg11:7346497-7346798(+)	+	11	7321202	7361571	ENSSSCT00000027994	ENSSSCG00000028065	+	40369	25295	0.626595
11	8620432	8620721	SRIP-3486	pig_ctg11:8620432-8620721(+)	+	11	8518715	8763899	ENSSSCT00000086456	ENSSSCG00000009338	+	245184	101717	0.41486
11	8830659	8830925	SRIP-3492	pig_ctg11:8830659-8830925(+)	+	11	8805953	8857793	ENSSSCT00000041313	ENSSSCG00000029039	+	51840	24706	0.476582
11	8830659	8830925	SRIP-3492	pig_ctg11:8830659-8830925(+)	+	11	8805956	8858129	ENSSSCT00000025547	ENSSSCG00000029039	+	52173	24703	0.473482
11	8830659	8830925	SRIP-3492	pig_ctg11:8830659-8830925(+)	+	11	8822643	8858418	ENSSSCT00000025780	ENSSSCG00000029039	+	35775	8016	0.224067
11	11270309	11270606	SRIP-3528	pig_ctg11:11270309-11270606(+)	+	11	11084992	11722081	ENSSSCT00000061845	ENSSSCG00000034348	+	637089	185317	0.290881
11	11270309	11270606	SRIP-3528	pig_ctg11:11270309-11270606(+)	+	11	11084992	11722847	ENSSSCT00000010247	ENSSSCG00000034348	+	637855	185317	0.290532
11	11270309	11270606	SRIP-3528	pig_ctg11:11270309-11270606(+)	+	11	11208709	11722847	ENSSSCT00000049957	ENSSSCG00000034348	+	514138	61600	0.119812
11	11270309	11270606	SRIP-3528	pig_ctg11:11270309-11270606(+)	+	11	11228771	11722847	ENSSSCT00000058230	ENSSSCG00000034348	+	494076	41538	0.0840721
11	11361262	11361556	SRIP-3529	pig_ctg11:11361262-11361556(+)	+	11	11084992	11722081	ENSSSCT00000061845	ENSSSCG00000034348	+	637089	276270	0.433644
11	11361262	11361556	SRIP-3529	pig_ctg11:11361262-11361556(+)	+	11	11084992	11722847	ENSSSCT00000010247	ENSSSCG00000034348	+	637855	276270	0.433124
11	11361262	11361556	SRIP-3529	pig_ctg11:11361262-11361556(+)	+	11	11208709	11722847	ENSSSCT00000049957	ENSSSCG00000034348	+	514138	152553	0.296716
11	11361262	11361556	SRIP-3529	pig_ctg11:11361262-11361556(+)	+	11	11228771	11722847	ENSSSCT00000058230	ENSSSCG00000034348	+	494076	132491	0.268159
11	11451220	11451518	SRIP-3530	pig_ctg11:11451220-11451518(+)	+	11	11084992	11722081	ENSSSCT00000061845	ENSSSCG00000034348	+	637089	366228	0.574846
11	11451220	11451518	SRIP-3530	pig_ctg11:11451220-11451518(+)	+	11	11084992	11722847	ENSSSCT00000010247	ENSSSCG00000034348	+	637855	366228	0.574156
11	11451220	11451518	SRIP-3530	pig_ctg11:11451220-11451518(+)	+	11	11208709	11722847	ENSSSCT00000049957	ENSSSCG00000034348	+	514138	242511	0.471685
11	11451220	11451518	SRIP-3530	pig_ctg11:11451220-11451518(+)	+	11	11228771	11722847	ENSSSCT00000058230	ENSSSCG00000034348	+	494076	222449	0.450232
11	11636956	11637241	SRIP-3531	pig_ctg11:11636956-11637241(+)	+	11	11084992	11722081	ENSSSCT00000061845	ENSSSCG00000034348	+	637089	551964	0.866384
11	11636956	11637241	SRIP-3531	pig_ctg11:11636956-11637241(+)	+	11	11084992	11722847	ENSSSCT00000010247	ENSSSCG00000034348	+	637855	551964	0.865344
11	11636956	11637241	SRIP-3531	pig_ctg11:11636956-11637241(+)	+	11	11208709	11722847	ENSSSCT00000049957	ENSSSCG00000034348	+	514138	428247	0.832942
11	11636956	11637241	SRIP-3531	pig_ctg11:11636956-11637241(+)	+	11	11228771	11722847	ENSSSCT00000058230	ENSSSCG00000034348	+	494076	408185	0.826158
11	11642750	11643048	SRIP-3532	pig_ctg11:11642750-11643048(+)	+	11	11084992	11722081	ENSSSCT00000061845	ENSSSCG00000034348	+	637089	557758	0.875479
11	11642750	11643048	SRIP-3532	pig_ctg11:11642750-11643048(+)	+	11	11084992	11722847	ENSSSCT00000010247	ENSSSCG00000034348	+	637855	557758	0.874428
11	11642750	11643048	SRIP-3532	pig_ctg11:11642750-11643048(+)	+	11	11208709	11722847	ENSSSCT00000049957	ENSSSCG00000034348	+	514138	434041	0.844211
11	11642750	11643048	SRIP-3532	pig_ctg11:11642750-11643048(+)	+	11	11228771	11722847	ENSSSCT00000058230	ENSSSCG00000034348	+	494076	413979	0.837885
11	11652285	11652568	SRIP-3533	pig_ctg11:11652285-11652568(+)	+	11	11084992	11722081	ENSSSCT00000061845	ENSSSCG00000034348	+	637089	567293	0.890445
11	11652285	11652568	SRIP-3533	pig_ctg11:11652285-11652568(+)	+	11	11084992	11722847	ENSSSCT00000010247	ENSSSCG00000034348	+	637855	567293	0.889376
11	11652285	11652568	SRIP-3533	pig_ctg11:11652285-11652568(+)	+	11	11208709	11722847	ENSSSCT00000049957	ENSSSCG00000034348	+	514138	443576	0.862757
11	11652285	11652568	SRIP-3533	pig_ctg11:11652285-11652568(+)	+	11	11228771	11722847	ENSSSCT00000058230	ENSSSCG00000034348	+	494076	423514	0.857184
11	11671357	11671672	SRIP-3534	pig_ctg11:11671357-11671672(+)	+	11	11084992	11722081	ENSSSCT00000061845	ENSSSCG00000034348	+	637089	586365	0.920382
11	11671357	11671672	SRIP-3534	pig_ctg11:11671357-11671672(+)	+	11	11084992	11722847	ENSSSCT00000010247	ENSSSCG00000034348	+	637855	586365	0.919276
11	11671357	11671672	SRIP-3534	pig_ctg11:11671357-11671672(+)	+	11	11208709	11722847	ENSSSCT00000049957	ENSSSCG00000034348	+	514138	462648	0.899852
11	11671357	11671672	SRIP-3534	pig_ctg11:11671357-11671672(+)	+	11	11228771	11722847	ENSSSCT00000058230	ENSSSCG00000034348	+	494076	442586	0.895785
11	11677393	11677661	SRIP-3535	pig_ctg11:11677393-11677661(+)	+	11	11084992	11722081	ENSSSCT00000061845	ENSSSCG00000034348	+	637089	592401	0.929856
11	11677393	11677661	SRIP-3535	pig_ctg11:11677393-11677661(+)	+	11	11084992	11722847	ENSSSCT00000010247	ENSSSCG00000034348	+	637855	592401	0.928739
11	11677393	11677661	SRIP-3535	pig_ctg11:11677393-11677661(+)	+	11	11208709	11722847	ENSSSCT00000049957	ENSSSCG00000034348	+	514138	468684	0.911592
11	11677393	11677661	SRIP-3535	pig_ctg11:11677393-11677661(+)	+	11	11228771	11722847	ENSSSCT00000058230	ENSSSCG00000034348	+	494076	448622	0.908002
11	15785863	15786157	SRIP-3583	pig_ctg11:15785863-15786157(+)	+	11	15772844	15798420	ENSSSCT00000058698	ENSSSCG00000009379	+	25576	13019	0.509032
11	15785863	15786157	SRIP-3583	pig_ctg11:15785863-15786157(+)	+	11	15772844	15798420	ENSSSCT00000010276	ENSSSCG00000009379	+	25576	13019	0.509032
11	16000060	16000363	SRIP-3590	pig_ctg11:16000060-16000363(+)	+	11	15997827	16034095	ENSSSCT00000089769	ENSSSCG00000041795	+	36268	2233	0.0615694
11	16785321	16785582	SRIP-3603	pig_ctg11:16785321-16785582(+)	+	11	16748214	16801288	ENSSSCT00000100403	ENSSSCG00000024765	+	53074	37107	0.699156
11	16785321	16785582	SRIP-3603	pig_ctg11:16785321-16785582(+)	+	11	16748214	16811779	ENSSSCT00000092079	ENSSSCG00000024765	+	63565	37107	0.583765
11	16785321	16785582	SRIP-3603	pig_ctg11:16785321-16785582(+)	+	11	16751685	16811779	ENSSSCT00000026007	ENSSSCG00000024765	+	60094	33636	0.559723
11	17857481	17857767	SRIP-3616	pig_ctg11:17857481-17857767(+)	+	11	17848852	17872257	ENSSSCT00000043570	ENSSSCG00000009390	+	23405	8629	0.368682
11	17857481	17857767	SRIP-3616	pig_ctg11:17857481-17857767(+)	+	11	17848984	17866762	ENSSSCT00000010289	ENSSSCG00000009390	+	17778	8497	0.47795
11	17868540	17868818	SRIP-3618	pig_ctg11:17868540-17868818(+)	+	11	17848852	17872257	ENSSSCT00000043570	ENSSSCG00000009390	+	23405	19688	0.841188
11	18023827	18024114	SRIP-3624	pig_ctg11:18023827-18024114(+)	+	11	17947850	18033787	ENSSSCT00000030501	ENSSSCG00000024125	+	85937	75977	0.884101
11	18023827	18024114	SRIP-3624	pig_ctg11:18023827-18024114(+)	+	11	17947850	18033787	ENSSSCT00000091143	ENSSSCG00000024125	+	85937	75977	0.884101
11	18023827	18024114	SRIP-3624	pig_ctg11:18023827-18024114(+)	+	11	17947850	18033787	ENSSSCT00000105379	ENSSSCG00000024125	+	85937	75977	0.884101
11	18023827	18024114	SRIP-3624	pig_ctg11:18023827-18024114(+)	+	11	17947850	18033787	ENSSSCT00000089928	ENSSSCG00000024125	+	85937	75977	0.884101
11	18162541	18162793	SRIP-3627	pig_ctg11:18162541-18162793(+)	+	11	18114767	18197747	ENSSSCT00000023143	ENSSSCG00000021060	+	82980	47774	0.575729
11	18393817	18394105	SRIP-3635	pig_ctg11:18393817-18394105(+)	+	11	18355129	18401235	ENSSSCT00000043747	ENSSSCG00000009397	+	46106	38688	0.83911
11	18393817	18394105	SRIP-3635	pig_ctg11:18393817-18394105(+)	+	11	18313796	18400322	ENSSSCT00000010296	ENSSSCG00000009397	+	86526	80021	0.92482
11	19143134	19143432	SRIP-3649	pig_ctg11:19143134-19143432(+)	+	11	19106531	19182477	ENSSSCT00000044201	ENSSSCG00000009400	+	75946	36603	0.481961
11	19143134	19143432	SRIP-3649	pig_ctg11:19143134-19143432(+)	+	11	19133684	19182484	ENSSSCT00000010299	ENSSSCG00000009400	+	48800	9450	0.193648
11	19632478	19632741	SRIP-3661	pig_ctg11:19632478-19632741(+)	+	11	19616495	19670662	ENSSSCT00000061656	ENSSSCG00000009405	+	54167	15983	0.295069
11	19632478	19632741	SRIP-3661	pig_ctg11:19632478-19632741(+)	+	11	19616498	19670660	ENSSSCT00000094839	ENSSSCG00000009405	+	54162	15980	0.295041
11	19632478	19632741	SRIP-3661	pig_ctg11:19632478-19632741(+)	+	11	19616874	19670659	ENSSSCT00000010304	ENSSSCG00000009405	+	53785	15604	0.290118
11	20575989	20576274	SRIP-3675	pig_ctg11:20575989-20576274(+)	+	11	20555963	20619625	ENSSSCT00000062914	ENSSSCG00000037452	+	63662	20026	0.314568
11	21132084	21132347	SRIP-3697	pig_ctg11:21132084-21132347(+)	+	11	21126539	21223550	ENSSSCT00000010313	ENSSSCG00000009412	+	97011	5545	0.0571585
11	21132084	21132347	SRIP-3697	pig_ctg11:21132084-21132347(+)	+	11	21126539	21223550	ENSSSCT00000058248	ENSSSCG00000009412	+	97011	5545	0.0571585
11	21147937	21148201	SRIP-3699	pig_ctg11:21147937-21148201(+)	+	11	21126539	21223550	ENSSSCT00000010313	ENSSSCG00000009412	+	97011	21398	0.220573
11	21147937	21148201	SRIP-3699	pig_ctg11:21147937-21148201(+)	+	11	21126539	21223550	ENSSSCT00000058248	ENSSSCG00000009412	+	97011	21398	0.220573
11	21275866	21276135	SRIP-3702	pig_ctg11:21275866-21276135(+)	+	11	21234447	21298241	ENSSSCT00000010314	ENSSSCG00000009413	+	63794	41419	0.649262
11	21275866	21276135	SRIP-3702	pig_ctg11:21275866-21276135(+)	+	11	21234447	21298241	ENSSSCT00000066541	ENSSSCG00000009413	+	63794	41419	0.649262
11	21275866	21276135	SRIP-3702	pig_ctg11:21275866-21276135(+)	+	11	21234447	21298241	ENSSSCT00000104396	ENSSSCG00000009413	+	63794	41419	0.649262
11	21350863	21351155	SRIP-3704	pig_ctg11:21350863-21351155(+)	+	11	21298855	21387968	ENSSSCT00000010315	ENSSSCG00000009414	+	89113	52008	0.583619
11	21350863	21351155	SRIP-3704	pig_ctg11:21350863-21351155(+)	+	11	21298883	21386841	ENSSSCT00000071342	ENSSSCG00000009414	+	87958	51980	0.590964
11	22067065	22067342	SRIP-3717	pig_ctg11:22067065-22067342(+)	+	11	22056743	22076405	ENSSSCT00000022804	ENSSSCG00000022868	+	19662	10322	0.524972
11	22067065	22067342	SRIP-3717	pig_ctg11:22067065-22067342(+)	+	11	22056773	22076408	ENSSSCT00000070564	ENSSSCG00000022868	+	19635	10292	0.524166
11	22070564	22070824	SRIP-3718	pig_ctg11:22070564-22070824(+)	+	11	22056743	22076405	ENSSSCT00000022804	ENSSSCG00000022868	+	19662	13821	0.70293
11	22070564	22070824	SRIP-3718	pig_ctg11:22070564-22070824(+)	+	11	22056773	22076408	ENSSSCT00000070564	ENSSSCG00000022868	+	19635	13791	0.702368
11	22289376	22289670	SRIP-3729	pig_ctg11:22289376-22289670(+)	+	11	22267481	22302707	ENSSSCT00000074552	ENSSSCG00000009420	+	35226	21895	0.621558
11	23312791	23313055	SRIP-3741	pig_ctg11:23312791-23313055(+)	+	11	23237775	23894699	ENSSSCT00000022928	ENSSSCG00000021818	+	656924	75016	0.114193
11	23799652	23799888	SRIP-3745	pig_ctg11:23799652-23799888(+)	+	11	23237775	23894699	ENSSSCT00000022928	ENSSSCG00000021818	+	656924	561877	0.855315
11	23799652	23799888	SRIP-3745	pig_ctg11:23799652-23799888(+)	+	11	23565532	23894695	ENSSSCT00000045599	ENSSSCG00000021818	+	329163	234120	0.711259
11	23863906	23864209	SRIP-3746	pig_ctg11:23863906-23864209(+)	+	11	23237775	23894699	ENSSSCT00000022928	ENSSSCG00000021818	+	656924	626131	0.953125
11	23863906	23864209	SRIP-3746	pig_ctg11:23863906-23864209(+)	+	11	23565532	23894695	ENSSSCT00000045599	ENSSSCG00000021818	+	329163	298374	0.906463
11	25134732	25134996	SRIP-3762	pig_ctg11:25134732-25134996(+)	+	11	25064771	25450667	ENSSSCT00000061114	ENSSSCG00000029837	+	385896	69961	0.181295
11	25134732	25134996	SRIP-3762	pig_ctg11:25134732-25134996(+)	+	11	25064771	25450667	ENSSSCT00000055668	ENSSSCG00000029837	+	385896	69961	0.181295
11	25134732	25134996	SRIP-3762	pig_ctg11:25134732-25134996(+)	+	11	25064795	25435650	ENSSSCT00000067807	ENSSSCG00000029837	+	370855	69937	0.188583
11	25134732	25134996	SRIP-3762	pig_ctg11:25134732-25134996(+)	+	11	25064800	25457134	ENSSSCT00000026550	ENSSSCG00000029837	+	392334	69932	0.178246
11	25284491	25284742	SRIP-3769	pig_ctg11:25284491-25284742(+)	+	11	25064771	25450667	ENSSSCT00000061114	ENSSSCG00000029837	+	385896	219720	0.569376
11	25284491	25284742	SRIP-3769	pig_ctg11:25284491-25284742(+)	+	11	25064771	25450667	ENSSSCT00000055668	ENSSSCG00000029837	+	385896	219720	0.569376
11	25284491	25284742	SRIP-3769	pig_ctg11:25284491-25284742(+)	+	11	25064795	25435650	ENSSSCT00000067807	ENSSSCG00000029837	+	370855	219696	0.592404
11	25284491	25284742	SRIP-3769	pig_ctg11:25284491-25284742(+)	+	11	25064800	25457134	ENSSSCT00000026550	ENSSSCG00000029837	+	392334	219691	0.559959
11	25418810	25419100	SRIP-3771	pig_ctg11:25418810-25419100(+)	+	11	25064771	25450667	ENSSSCT00000061114	ENSSSCG00000029837	+	385896	354039	0.917447
11	25418810	25419100	SRIP-3771	pig_ctg11:25418810-25419100(+)	+	11	25064771	25450667	ENSSSCT00000055668	ENSSSCG00000029837	+	385896	354039	0.917447
11	25418810	25419100	SRIP-3771	pig_ctg11:25418810-25419100(+)	+	11	25064795	25435650	ENSSSCT00000067807	ENSSSCG00000029837	+	370855	354015	0.954591
11	25418810	25419100	SRIP-3771	pig_ctg11:25418810-25419100(+)	+	11	25064800	25457134	ENSSSCT00000026550	ENSSSCG00000029837	+	392334	354010	0.902318
11	25420813	25421075	SRIP-3772	pig_ctg11:25420813-25421075(+)	+	11	25064771	25450667	ENSSSCT00000061114	ENSSSCG00000029837	+	385896	356042	0.922637
11	25420813	25421075	SRIP-3772	pig_ctg11:25420813-25421075(+)	+	11	25064771	25450667	ENSSSCT00000055668	ENSSSCG00000029837	+	385896	356042	0.922637
11	25420813	25421075	SRIP-3772	pig_ctg11:25420813-25421075(+)	+	11	25064795	25435650	ENSSSCT00000067807	ENSSSCG00000029837	+	370855	356018	0.959992
11	25420813	25421075	SRIP-3772	pig_ctg11:25420813-25421075(+)	+	11	25064800	25457134	ENSSSCT00000026550	ENSSSCG00000029837	+	392334	356013	0.907423
11	25436060	25436342	SRIP-3773	pig_ctg11:25436060-25436342(+)	+	11	25064771	25450667	ENSSSCT00000061114	ENSSSCG00000029837	+	385896	371289	0.962148
11	25436060	25436342	SRIP-3773	pig_ctg11:25436060-25436342(+)	+	11	25064771	25450667	ENSSSCT00000055668	ENSSSCG00000029837	+	385896	371289	0.962148
11	25436060	25436342	SRIP-3773	pig_ctg11:25436060-25436342(+)	+	11	25064800	25457134	ENSSSCT00000026550	ENSSSCG00000029837	+	392334	371260	0.946286
11	25671528	25671795	SRIP-3780	pig_ctg11:25671528-25671795(+)	+	11	25643709	25710987	ENSSSCT00000042844	ENSSSCG00000031378	+	67278	27819	0.413493
11	25915011	25915289	SRIP-3783	pig_ctg11:25915011-25915289(+)	+	11	25906010	25954210	ENSSSCT00000052286	ENSSSCG00000039338	+	48200	9001	0.186743
11	25915011	25915289	SRIP-3783	pig_ctg11:25915011-25915289(+)	+	11	25906010	25954210	ENSSSCT00000084743	ENSSSCG00000039338	+	48200	9001	0.186743
11	33269164	33269431	SRIP-3871	pig_ctg11:33269164-33269431(+)	+	11	33258063	33440123	ENSSSCT00000087011	ENSSSCG00000009449	+	182060	11101	0.0609744
11	33269164	33269431	SRIP-3871	pig_ctg11:33269164-33269431(+)	+	11	33258426	33405505	ENSSSCT00000091417	ENSSSCG00000009449	+	147079	10738	0.0730084
11	45097287	45097552	SRIP-3917	pig_ctg11:45097287-45097552(+)	+	11	45076062	45332895	ENSSSCT00000026633	ENSSSCG00000024722	+	256833	21225	0.0826412
11	45097287	45097552	SRIP-3917	pig_ctg11:45097287-45097552(+)	+	11	45076068	45362887	ENSSSCT00000046867	ENSSSCG00000024722	+	286819	21219	0.0739805
11	45097287	45097552	SRIP-3917	pig_ctg11:45097287-45097552(+)	+	11	45076076	45332899	ENSSSCT00000076691	ENSSSCG00000024722	+	256823	21211	0.08259
11	45097287	45097552	SRIP-3917	pig_ctg11:45097287-45097552(+)	+	11	45076083	45098157	ENSSSCT00000045708	ENSSSCG00000024722	+	22074	21204	0.960587
11	45097287	45097552	SRIP-3917	pig_ctg11:45097287-45097552(+)	+	11	45076084	45314634	ENSSSCT00000072847	ENSSSCG00000024722	+	238550	21203	0.0888828
11	45097287	45097552	SRIP-3917	pig_ctg11:45097287-45097552(+)	+	11	45076103	45306012	ENSSSCT00000075303	ENSSSCG00000024722	+	229909	21184	0.0921408
11	45097287	45097552	SRIP-3917	pig_ctg11:45097287-45097552(+)	+	11	45076108	45286552	ENSSSCT00000025113	ENSSSCG00000024722	+	210444	21179	0.10064
11	45097287	45097552	SRIP-3917	pig_ctg11:45097287-45097552(+)	+	11	45076112	45362816	ENSSSCT00000051035	ENSSSCG00000024722	+	286704	21175	0.0738567
11	45324007	45324270	SRIP-3918	pig_ctg11:45324007-45324270(+)	+	11	45076062	45332895	ENSSSCT00000026633	ENSSSCG00000024722	+	256833	247945	0.965394
11	45324007	45324270	SRIP-3918	pig_ctg11:45324007-45324270(+)	+	11	45076068	45362887	ENSSSCT00000046867	ENSSSCG00000024722	+	286819	247939	0.864444
11	45324007	45324270	SRIP-3918	pig_ctg11:45324007-45324270(+)	+	11	45076076	45332899	ENSSSCT00000076691	ENSSSCG00000024722	+	256823	247931	0.965377
11	45324007	45324270	SRIP-3918	pig_ctg11:45324007-45324270(+)	+	11	45076112	45362816	ENSSSCT00000051035	ENSSSCG00000024722	+	286704	247895	0.864637
11	47864944	47865177	SRIP-3949	pig_ctg11:47864944-47865177(+)	+	11	47844309	47887629	ENSSSCT00000082482	ENSSSCG00000009466	+	43320	20635	0.476339
11	47864944	47865177	SRIP-3949	pig_ctg11:47864944-47865177(+)	+	11	47844719	47887629	ENSSSCT00000091504	ENSSSCG00000009466	+	42910	20225	0.471335
11	47864944	47865177	SRIP-3949	pig_ctg11:47864944-47865177(+)	+	11	47828421	47887629	ENSSSCT00000046681	ENSSSCG00000009466	+	59208	36523	0.616859
11	47864944	47865177	SRIP-3949	pig_ctg11:47864944-47865177(+)	+	11	47829103	47885730	ENSSSCT00000010377	ENSSSCG00000009466	+	56627	35841	0.632931
11	47864944	47865177	SRIP-3949	pig_ctg11:47864944-47865177(+)	+	11	47829108	47887629	ENSSSCT00000091361	ENSSSCG00000009466	+	58521	35836	0.612361
11	49078932	49079204	SRIP-3966	pig_ctg11:49078932-49079204(+)	+	11	49077492	49087104	ENSSSCT00000085071	ENSSSCG00000009469	+	9612	1440	0.149813
11	49129324	49129666	SRIP-3968	pig_ctg11:49129324-49129666(+)	+	11	49105878	49129886	ENSSSCT00000051741	ENSSSCG00000031288	+	24008	23446	0.976591
11	49129324	49129666	SRIP-3968	pig_ctg11:49129324-49129666(+)	+	11	49105919	49129886	ENSSSCT00000052960	ENSSSCG00000031288	+	23967	23405	0.976551
11	49721786	49722079	SRIP-3973	pig_ctg11:49721786-49722079(+)	+	11	49651673	49775429	ENSSSCT00000010387	ENSSSCG00000009474	+	123756	70113	0.566542
11	49721786	49722079	SRIP-3973	pig_ctg11:49721786-49722079(+)	+	11	49651673	49775429	ENSSSCT00000047680	ENSSSCG00000009474	+	123756	70113	0.566542
11	49721786	49722079	SRIP-3973	pig_ctg11:49721786-49722079(+)	+	11	49651673	49775429	ENSSSCT00000083500	ENSSSCG00000009474	+	123756	70113	0.566542
11	51422860	51423147	SRIP-3996	pig_ctg11:51422860-51423147(+)	+	11	51420166	51558367	ENSSSCT00000074524	ENSSSCG00000009480	+	138201	2694	0.0194933
11	51422860	51423147	SRIP-3996	pig_ctg11:51422860-51423147(+)	+	11	51420704	51560305	ENSSSCT00000010395	ENSSSCG00000009480	+	139601	2156	0.015444
11	60976268	60976539	SRIP-4074	pig_ctg11:60976268-60976539(+)	+	11	60791363	61109340	ENSSSCT00000054338	ENSSSCG00000031946	+	317977	184905	0.581504
11	60976268	60976539	SRIP-4074	pig_ctg11:60976268-60976539(+)	+	11	60791363	62147239	ENSSSCT00000054202	ENSSSCG00000031946	+	1355876	184905	0.136373
11	61100276	61100530	SRIP-4076	pig_ctg11:61100276-61100530(+)	+	11	60791363	61109340	ENSSSCT00000054338	ENSSSCG00000031946	+	317977	308913	0.971495
11	61100276	61100530	SRIP-4076	pig_ctg11:61100276-61100530(+)	+	11	60791363	62147239	ENSSSCT00000054202	ENSSSCG00000031946	+	1355876	308913	0.227833
11	61123452	61123745	SRIP-4077	pig_ctg11:61123452-61123745(+)	+	11	60791363	62147239	ENSSSCT00000054202	ENSSSCG00000031946	+	1355876	332089	0.244926
11	61213485	61213751	SRIP-4078	pig_ctg11:61213485-61213751(+)	+	11	60791363	62147239	ENSSSCT00000054202	ENSSSCG00000031946	+	1355876	422122	0.311328
11	61292367	61292631	SRIP-4079	pig_ctg11:61292367-61292631(+)	+	11	60791363	62147239	ENSSSCT00000054202	ENSSSCG00000031946	+	1355876	501004	0.369506
11	61658151	61658439	SRIP-4081	pig_ctg11:61658151-61658439(+)	+	11	60791363	62147239	ENSSSCT00000054202	ENSSSCG00000031946	+	1355876	866788	0.639283
11	62474074	62474337	SRIP-4086	pig_ctg11:62474074-62474337(+)	+	11	62438453	63560897	ENSSSCT00000058853	ENSSSCG00000009489	+	1122444	35621	0.0317352
11	62757622	62757883	SRIP-4089	pig_ctg11:62757622-62757883(+)	+	11	62438453	63560897	ENSSSCT00000058853	ENSSSCG00000009489	+	1122444	319169	0.284352
11	64508332	64508592	SRIP-4110	pig_ctg11:64508332-64508592(+)	+	11	64474163	64648413	ENSSSCT00000010414	ENSSSCG00000009497	+	174250	34169	0.196092
11	64508332	64508592	SRIP-4110	pig_ctg11:64508332-64508592(+)	+	11	64474193	64648414	ENSSSCT00000101684	ENSSSCG00000009497	+	174221	34139	0.195952
11	64568026	64568321	SRIP-4112	pig_ctg11:64568026-64568321(+)	+	11	64474163	64648413	ENSSSCT00000010414	ENSSSCG00000009497	+	174250	93863	0.538669
11	64568026	64568321	SRIP-4112	pig_ctg11:64568026-64568321(+)	+	11	64474193	64648414	ENSSSCT00000101684	ENSSSCG00000009497	+	174221	93833	0.538586
11	64575392	64575655	SRIP-4113	pig_ctg11:64575392-64575655(+)	+	11	64474163	64648413	ENSSSCT00000010414	ENSSSCG00000009497	+	174250	101229	0.580941
11	64575392	64575655	SRIP-4113	pig_ctg11:64575392-64575655(+)	+	11	64474193	64648414	ENSSSCT00000101684	ENSSSCG00000009497	+	174221	101199	0.580866
11	64754474	64754730	SRIP-4115	pig_ctg11:64754474-64754730(+)	+	11	64739327	64852118	ENSSSCT00000010411	ENSSSCG00000009496	+	112791	15147	0.134293
11	64754474	64754730	SRIP-4115	pig_ctg11:64754474-64754730(+)	+	11	64739327	64852118	ENSSSCT00000068113	ENSSSCG00000009496	+	112791	15147	0.134293
11	64804425	64804692	SRIP-4121	pig_ctg11:64804425-64804692(+)	+	11	64739327	64852118	ENSSSCT00000010411	ENSSSCG00000009496	+	112791	65098	0.577156
11	64804425	64804692	SRIP-4121	pig_ctg11:64804425-64804692(+)	+	11	64739327	64852118	ENSSSCT00000068113	ENSSSCG00000009496	+	112791	65098	0.577156
11	65756801	65757079	SRIP-4139	pig_ctg11:65756801-65757079(+)	+	11	65516097	66187242	ENSSSCT00000010420	ENSSSCG00000009503	+	671145	240704	0.358647
11	66180395	66180659	SRIP-4142	pig_ctg11:66180395-66180659(+)	+	11	65516097	66187242	ENSSSCT00000010420	ENSSSCG00000009503	+	671145	664298	0.989798
11	67211485	67211752	SRIP-4152	pig_ctg11:67211485-67211752(+)	+	11	67144645	67457543	ENSSSCT00000077124	ENSSSCG00000026863	+	312898	66840	0.213616
11	67211485	67211752	SRIP-4152	pig_ctg11:67211485-67211752(+)	+	11	67144950	67399491	ENSSSCT00000086113	ENSSSCG00000026863	+	254541	66535	0.261392
11	67339742	67340032	SRIP-4153	pig_ctg11:67339742-67340032(+)	+	11	67144645	67457543	ENSSSCT00000077124	ENSSSCG00000026863	+	312898	195097	0.623516
11	67339742	67340032	SRIP-4153	pig_ctg11:67339742-67340032(+)	+	11	67144950	67399491	ENSSSCT00000086113	ENSSSCG00000026863	+	254541	194792	0.765268
11	67377435	67377709	SRIP-4154	pig_ctg11:67377435-67377709(+)	+	11	67144645	67457543	ENSSSCT00000077124	ENSSSCG00000026863	+	312898	232790	0.74398
11	67377435	67377709	SRIP-4154	pig_ctg11:67377435-67377709(+)	+	11	67144950	67399491	ENSSSCT00000086113	ENSSSCG00000026863	+	254541	232485	0.91335
11	67377435	67377709	SRIP-4154	pig_ctg11:67377435-67377709(+)	+	11	67343272	67457548	ENSSSCT00000078090	ENSSSCG00000026863	+	114276	34163	0.298952
11	68170660	68170924	SRIP-4168	pig_ctg11:68170660-68170924(+)	+	11	68145101	68319836	ENSSSCT00000010434	ENSSSCG00000009516	+	174735	25559	0.146273
11	68170660	68170924	SRIP-4168	pig_ctg11:68170660-68170924(+)	+	11	68145465	68318940	ENSSSCT00000072034	ENSSSCG00000009516	+	173475	25195	0.145237
11	68170660	68170924	SRIP-4168	pig_ctg11:68170660-68170924(+)	+	11	68145468	68319939	ENSSSCT00000060273	ENSSSCG00000009516	+	174471	25192	0.144391
11	68170660	68170924	SRIP-4168	pig_ctg11:68170660-68170924(+)	+	11	68145498	68318838	ENSSSCT00000059647	ENSSSCG00000009516	+	173340	25162	0.14516
11	68258238	68258501	SRIP-4169	pig_ctg11:68258238-68258501(+)	+	11	68145101	68319836	ENSSSCT00000010434	ENSSSCG00000009516	+	174735	113137	0.647478
11	68258238	68258501	SRIP-4169	pig_ctg11:68258238-68258501(+)	+	11	68145465	68318940	ENSSSCT00000072034	ENSSSCG00000009516	+	173475	112773	0.650082
11	68258238	68258501	SRIP-4169	pig_ctg11:68258238-68258501(+)	+	11	68145468	68319939	ENSSSCT00000060273	ENSSSCG00000009516	+	174471	112770	0.646354
11	68258238	68258501	SRIP-4169	pig_ctg11:68258238-68258501(+)	+	11	68145498	68318838	ENSSSCT00000059647	ENSSSCG00000009516	+	173340	112740	0.650398
11	68587844	68588145	SRIP-4176	pig_ctg11:68587844-68588145(+)	+	11	68507877	68767546	ENSSSCT00000048518	ENSSSCG00000009519	+	259669	79967	0.307957
11	68587844	68588145	SRIP-4176	pig_ctg11:68587844-68588145(+)	+	11	68507877	68767546	ENSSSCT00000010437	ENSSSCG00000009519	+	259669	79967	0.307957
11	68613912	68614201	SRIP-4177	pig_ctg11:68613912-68614201(+)	+	11	68507877	68767546	ENSSSCT00000048518	ENSSSCG00000009519	+	259669	106035	0.408347
11	68613912	68614201	SRIP-4177	pig_ctg11:68613912-68614201(+)	+	11	68507877	68767546	ENSSSCT00000010437	ENSSSCG00000009519	+	259669	106035	0.408347
11	68652298	68652562	SRIP-4179	pig_ctg11:68652298-68652562(+)	+	11	68507877	68767546	ENSSSCT00000048518	ENSSSCG00000009519	+	259669	144421	0.556173
11	68652298	68652562	SRIP-4179	pig_ctg11:68652298-68652562(+)	+	11	68507877	68767546	ENSSSCT00000010437	ENSSSCG00000009519	+	259669	144421	0.556173
11	68656214	68656476	SRIP-4180	pig_ctg11:68656214-68656476(+)	+	11	68507877	68767546	ENSSSCT00000048518	ENSSSCG00000009519	+	259669	148337	0.571254
11	68656214	68656476	SRIP-4180	pig_ctg11:68656214-68656476(+)	+	11	68507877	68767546	ENSSSCT00000010437	ENSSSCG00000009519	+	259669	148337	0.571254
11	69030477	69030774	SRIP-4189	pig_ctg11:69030477-69030774(+)	+	11	68920929	69286424	ENSSSCT00000038021	ENSSSCG00000009522	+	365495	109548	0.299725
11	69030477	69030774	SRIP-4189	pig_ctg11:69030477-69030774(+)	+	11	68920941	69286423	ENSSSCT00000062011	ENSSSCG00000009522	+	365482	109536	0.299703
11	69030477	69030774	SRIP-4189	pig_ctg11:69030477-69030774(+)	+	11	68920944	69286418	ENSSSCT00000010440	ENSSSCG00000009522	+	365474	109533	0.299701
11	69030477	69030774	SRIP-4189	pig_ctg11:69030477-69030774(+)	+	11	68920944	69286424	ENSSSCT00000056816	ENSSSCG00000009522	+	365480	109533	0.299696
11	69030477	69030774	SRIP-4189	pig_ctg11:69030477-69030774(+)	+	11	68920947	69286430	ENSSSCT00000051470	ENSSSCG00000009522	+	365483	109530	0.299686
11	69030477	69030774	SRIP-4189	pig_ctg11:69030477-69030774(+)	+	11	68920962	69286210	ENSSSCT00000067350	ENSSSCG00000009522	+	365248	109515	0.299837
11	69030477	69030774	SRIP-4189	pig_ctg11:69030477-69030774(+)	+	11	68920977	69286424	ENSSSCT00000054459	ENSSSCG00000009522	+	365447	109500	0.299633
11	69030477	69030774	SRIP-4189	pig_ctg11:69030477-69030774(+)	+	11	68920980	69286210	ENSSSCT00000081820	ENSSSCG00000009522	+	365230	109497	0.299803
11	69257318	69257580	SRIP-4192	pig_ctg11:69257318-69257580(+)	+	11	68920929	69286424	ENSSSCT00000038021	ENSSSCG00000009522	+	365495	336389	0.920366
11	69257318	69257580	SRIP-4192	pig_ctg11:69257318-69257580(+)	+	11	68920941	69286423	ENSSSCT00000062011	ENSSSCG00000009522	+	365482	336377	0.920365
11	69257318	69257580	SRIP-4192	pig_ctg11:69257318-69257580(+)	+	11	68920944	69286418	ENSSSCT00000010440	ENSSSCG00000009522	+	365474	336374	0.920377
11	69257318	69257580	SRIP-4192	pig_ctg11:69257318-69257580(+)	+	11	68920944	69286424	ENSSSCT00000056816	ENSSSCG00000009522	+	365480	336374	0.920362
11	69257318	69257580	SRIP-4192	pig_ctg11:69257318-69257580(+)	+	11	68920947	69286430	ENSSSCT00000051470	ENSSSCG00000009522	+	365483	336371	0.920347
11	69257318	69257580	SRIP-4192	pig_ctg11:69257318-69257580(+)	+	11	68920962	69286210	ENSSSCT00000067350	ENSSSCG00000009522	+	365248	336356	0.920898
11	69257318	69257580	SRIP-4192	pig_ctg11:69257318-69257580(+)	+	11	68920977	69286424	ENSSSCT00000054459	ENSSSCG00000009522	+	365447	336341	0.920355
11	69257318	69257580	SRIP-4192	pig_ctg11:69257318-69257580(+)	+	11	68920980	69286210	ENSSSCT00000081820	ENSSSCG00000009522	+	365230	336338	0.920894
11	70101990	70102253	SRIP-4205	pig_ctg11:70101990-70102253(+)	+	11	70042232	70246968	ENSSSCT00000010444	ENSSSCG00000009526	+	204736	59758	0.291878
11	70101990	70102253	SRIP-4205	pig_ctg11:70101990-70102253(+)	+	11	70042232	70246968	ENSSSCT00000053988	ENSSSCG00000009526	+	204736	59758	0.291878
11	70101990	70102253	SRIP-4205	pig_ctg11:70101990-70102253(+)	+	11	70042232	70246968	ENSSSCT00000073822	ENSSSCG00000009526	+	204736	59758	0.291878
11	75871019	75871289	SRIP-4264	pig_ctg11:75871019-75871289(+)	+	11	75739353	76135265	ENSSSCT00000010461	ENSSSCG00000009543	+	395912	131666	0.332564
11	75925039	75925329	SRIP-4265	pig_ctg11:75925039-75925329(+)	+	11	75739353	76135265	ENSSSCT00000010461	ENSSSCG00000009543	+	395912	185686	0.469008
11	77127446	77127707	SRIP-4270	pig_ctg11:77127446-77127707(+)	+	11	76997725	77161614	ENSSSCT00000068823	ENSSSCG00000009545	+	163889	129721	0.791517
11	77127446	77127707	SRIP-4270	pig_ctg11:77127446-77127707(+)	+	11	76997725	77161614	ENSSSCT00000080902	ENSSSCG00000009545	+	163889	129721	0.791517
11	77127446	77127707	SRIP-4270	pig_ctg11:77127446-77127707(+)	+	11	76997725	77161614	ENSSSCT00000010463	ENSSSCG00000009545	+	163889	129721	0.791517
11	77216439	77216702	SRIP-4273	pig_ctg11:77216439-77216702(+)	+	11	77210228	77230680	ENSSSCT00000023556	ENSSSCG00000029502	+	20452	6211	0.303687
11	77216439	77216702	SRIP-4273	pig_ctg11:77216439-77216702(+)	+	11	77210233	77230680	ENSSSCT00000077318	ENSSSCG00000029502	+	20447	6206	0.303516
11	77216439	77216702	SRIP-4273	pig_ctg11:77216439-77216702(+)	+	11	77210241	77230680	ENSSSCT00000090877	ENSSSCG00000029502	+	20439	6198	0.303244
11	77216439	77216702	SRIP-4273	pig_ctg11:77216439-77216702(+)	+	11	77214168	77230680	ENSSSCT00000106535	ENSSSCG00000029502	+	16512	2271	0.137536
11	78295313	78295574	SRIP-4280	pig_ctg11:78295313-78295574(+)	+	11	78293469	78402083	ENSSSCT00000053574	ENSSSCG00000037561	+	108614	1844	0.0169776
11	78295313	78295574	SRIP-4280	pig_ctg11:78295313-78295574(+)	+	11	78293469	78402083	ENSSSCT00000066839	ENSSSCG00000037561	+	108614	1844	0.0169776
11	78295591	78295849	SRIP-4281	pig_ctg11:78295591-78295849(+)	+	11	78293469	78402083	ENSSSCT00000053574	ENSSSCG00000037561	+	108614	2122	0.0195371
11	78295591	78295849	SRIP-4281	pig_ctg11:78295591-78295849(+)	+	11	78293469	78402083	ENSSSCT00000066839	ENSSSCG00000037561	+	108614	2122	0.0195371
AEMK02000510.1	367282	367561	SRIP-4302	pig_ctg118:367282-367561(+)	+	AEMK02000510.1	357448	465581	ENSSSCT00000064629	ENSSSCG00000031488	+	108133	9834	0.0909436
AEMK02000510.1	367282	367561	SRIP-4302	pig_ctg118:367282-367561(+)	+	AEMK02000510.1	357478	465583	ENSSSCT00000040769	ENSSSCG00000031488	+	108105	9804	0.0906896
12	875807	876096	SRIP-4307	pig_ctg12:875807-876096(+)	+	12	819886	917477	ENSSSCT00000053915	ENSSSCG00000029553	+	97591	55921	0.573014
12	2302382	2302675	SRIP-4313	pig_ctg12:2302382-2302675(+)	+	12	2285579	2311743	ENSSSCT00000018679	ENSSSCG00000017155	+	26164	16803	0.642218
12	2302382	2302675	SRIP-4313	pig_ctg12:2302382-2302675(+)	+	12	2285668	2311750	ENSSSCT00000071254	ENSSSCG00000017155	+	26082	16714	0.640825
12	2302382	2302675	SRIP-4313	pig_ctg12:2302382-2302675(+)	+	12	2285674	2313874	ENSSSCT00000100023	ENSSSCG00000017155	+	28200	16708	0.592482
12	4891677	4891961	SRIP-4334	pig_ctg12:4891677-4891961(+)	+	12	4890406	4909351	ENSSSCT00000018697	ENSSSCG00000017172	+	18945	1271	0.0670889
12	4891677	4891961	SRIP-4334	pig_ctg12:4891677-4891961(+)	+	12	4890437	4909199	ENSSSCT00000075664	ENSSSCG00000017172	+	18762	1240	0.066091
12	5079265	5079551	SRIP-4336	pig_ctg12:5079265-5079551(+)	+	12	5055065	5114053	ENSSSCT00000046406	ENSSSCG00000029901	+	58988	24200	0.410253
12	5273267	5273560	SRIP-4337	pig_ctg12:5273267-5273560(+)	+	12	5225849	5304458	ENSSSCT00000018711	ENSSSCG00000017186	+	78609	47418	0.603213
12	5443614	5443911	SRIP-4340	pig_ctg12:5443614-5443911(+)	+	12	5439361	5479544	ENSSSCT00000018723	ENSSSCG00000017198	+	40183	4253	0.105841
12	5515803	5516064	SRIP-4341	pig_ctg12:5515803-5516064(+)	+	12	5514415	5521664	ENSSSCT00000018721	ENSSSCG00000017196	+	7249	1388	0.191475
12	11084548	11084808	SRIP-4393	pig_ctg12:11084548-11084808(+)	+	12	11067500	11152688	ENSSSCT00000033236	ENSSSCG00000017255	+	85188	17048	0.200122
12	11084548	11084808	SRIP-4393	pig_ctg12:11084548-11084808(+)	+	12	11083034	11152688	ENSSSCT00000106058	ENSSSCG00000017255	+	69654	1514	0.021736
12	11084548	11084808	SRIP-4393	pig_ctg12:11084548-11084808(+)	+	12	11083046	11152686	ENSSSCT00000105742	ENSSSCG00000017255	+	69640	1502	0.0215681
12	11089973	11090263	SRIP-4394	pig_ctg12:11089973-11090263(+)	+	12	11067500	11152688	ENSSSCT00000033236	ENSSSCG00000017255	+	85188	22473	0.263805
12	11089973	11090263	SRIP-4394	pig_ctg12:11089973-11090263(+)	+	12	11083034	11152688	ENSSSCT00000106058	ENSSSCG00000017255	+	69654	6939	0.099621
12	11089973	11090263	SRIP-4394	pig_ctg12:11089973-11090263(+)	+	12	11083046	11152686	ENSSSCT00000105742	ENSSSCG00000017255	+	69640	6927	0.0994687
12	11264782	11265049	SRIP-4398	pig_ctg12:11264782-11265049(+)	+	12	11225384	11284916	ENSSSCT00000018785	ENSSSCG00000017256	+	59532	39398	0.661795
12	11264782	11265049	SRIP-4398	pig_ctg12:11264782-11265049(+)	+	12	11225434	11286095	ENSSSCT00000031470	ENSSSCG00000017256	+	60661	39348	0.648654
12	11326246	11326508	SRIP-4400	pig_ctg12:11326246-11326508(+)	+	12	11294698	11359523	ENSSSCT00000023395	ENSSSCG00000017257	+	64825	31548	0.486664
12	11326246	11326508	SRIP-4400	pig_ctg12:11326246-11326508(+)	+	12	11294698	11359523	ENSSSCT00000018786	ENSSSCG00000017257	+	64825	31548	0.486664
12	11326246	11326508	SRIP-4400	pig_ctg12:11326246-11326508(+)	+	12	11294698	11359523	ENSSSCT00000105441	ENSSSCG00000017257	+	64825	31548	0.486664
12	11326246	11326508	SRIP-4400	pig_ctg12:11326246-11326508(+)	+	12	11295723	11359521	ENSSSCT00000096520	ENSSSCG00000017257	+	63798	30523	0.478432
12	11381064	11381348	SRIP-4401	pig_ctg12:11381064-11381348(+)	+	12	11373238	11447286	ENSSSCT00000074712	ENSSSCG00000026473	+	74048	7826	0.105688
12	11381064	11381348	SRIP-4401	pig_ctg12:11381064-11381348(+)	+	12	11374028	11442557	ENSSSCT00000098718	ENSSSCG00000026473	+	68529	7036	0.102672
12	11381064	11381348	SRIP-4401	pig_ctg12:11381064-11381348(+)	+	12	11374158	11447288	ENSSSCT00000030371	ENSSSCG00000026473	+	73130	6906	0.0944346
12	11381064	11381348	SRIP-4401	pig_ctg12:11381064-11381348(+)	+	12	11374187	11447295	ENSSSCT00000032075	ENSSSCG00000026473	+	73108	6877	0.0940663
12	11381064	11381348	SRIP-4401	pig_ctg12:11381064-11381348(+)	+	12	11374222	11447294	ENSSSCT00000099681	ENSSSCG00000026473	+	73072	6842	0.0936337
12	11381064	11381348	SRIP-4401	pig_ctg12:11381064-11381348(+)	+	12	11374222	11447295	ENSSSCT00000028944	ENSSSCG00000026473	+	73073	6842	0.0936324
12	11381064	11381348	SRIP-4401	pig_ctg12:11381064-11381348(+)	+	12	11374257	11447286	ENSSSCT00000098074	ENSSSCG00000026473	+	73029	6807	0.0932095
12	11381064	11381348	SRIP-4401	pig_ctg12:11381064-11381348(+)	+	12	11374259	11447295	ENSSSCT00000054209	ENSSSCG00000026473	+	73036	6805	0.0931732
12	11381064	11381348	SRIP-4401	pig_ctg12:11381064-11381348(+)	+	12	11374259	11447295	ENSSSCT00000031089	ENSSSCG00000026473	+	73036	6805	0.0931732
12	11388305	11388572	SRIP-4402	pig_ctg12:11388305-11388572(+)	+	12	11373238	11447286	ENSSSCT00000074712	ENSSSCG00000026473	+	74048	15067	0.203476
12	11388305	11388572	SRIP-4402	pig_ctg12:11388305-11388572(+)	+	12	11374028	11442557	ENSSSCT00000098718	ENSSSCG00000026473	+	68529	14277	0.208335
12	11388305	11388572	SRIP-4402	pig_ctg12:11388305-11388572(+)	+	12	11374158	11447288	ENSSSCT00000030371	ENSSSCG00000026473	+	73130	14147	0.19345
12	11388305	11388572	SRIP-4402	pig_ctg12:11388305-11388572(+)	+	12	11374187	11447295	ENSSSCT00000032075	ENSSSCG00000026473	+	73108	14118	0.193112
12	11388305	11388572	SRIP-4402	pig_ctg12:11388305-11388572(+)	+	12	11374222	11447294	ENSSSCT00000099681	ENSSSCG00000026473	+	73072	14083	0.192728
12	11388305	11388572	SRIP-4402	pig_ctg12:11388305-11388572(+)	+	12	11374222	11447295	ENSSSCT00000028944	ENSSSCG00000026473	+	73073	14083	0.192725
12	11388305	11388572	SRIP-4402	pig_ctg12:11388305-11388572(+)	+	12	11374257	11447286	ENSSSCT00000098074	ENSSSCG00000026473	+	73029	14048	0.192362
12	11388305	11388572	SRIP-4402	pig_ctg12:11388305-11388572(+)	+	12	11374259	11447295	ENSSSCT00000054209	ENSSSCG00000026473	+	73036	14046	0.192316
12	11388305	11388572	SRIP-4402	pig_ctg12:11388305-11388572(+)	+	12	11374259	11447295	ENSSSCT00000031089	ENSSSCG00000026473	+	73036	14046	0.192316
12	11608487	11608749	SRIP-4408	pig_ctg12:11608487-11608749(+)	+	12	11607034	11657737	ENSSSCT00000018787	ENSSSCG00000017258	+	50703	1453	0.0286571
12	12019070	12019333	SRIP-4414	pig_ctg12:12019070-12019333(+)	+	12	12015321	12087976	ENSSSCT00000040224	ENSSSCG00000035402	+	72655	3749	0.0516
12	12019070	12019333	SRIP-4414	pig_ctg12:12019070-12019333(+)	+	12	12015321	12087976	ENSSSCT00000079490	ENSSSCG00000035402	+	72655	3749	0.0516
12	13854836	13855121	SRIP-4444	pig_ctg12:13854836-13855121(+)	+	12	13741222	14019689	ENSSSCT00000074870	ENSSSCG00000017274	+	278467	113614	0.407998
12	14160611	14160874	SRIP-4452	pig_ctg12:14160611-14160874(+)	+	12	14112718	14254790	ENSSSCT00000093140	ENSSSCG00000033528	+	142072	47893	0.337104
12	14160611	14160874	SRIP-4452	pig_ctg12:14160611-14160874(+)	+	12	14112744	14239652	ENSSSCT00000043587	ENSSSCG00000033528	+	126908	47867	0.377179
12	14160611	14160874	SRIP-4452	pig_ctg12:14160611-14160874(+)	+	12	14112744	14239652	ENSSSCT00000062661	ENSSSCG00000033528	+	126908	47867	0.377179
12	14160611	14160874	SRIP-4452	pig_ctg12:14160611-14160874(+)	+	12	14112744	14239652	ENSSSCT00000039908	ENSSSCG00000033528	+	126908	47867	0.377179
12	14160611	14160874	SRIP-4452	pig_ctg12:14160611-14160874(+)	+	12	14113379	14239652	ENSSSCT00000046760	ENSSSCG00000033528	+	126273	47232	0.374047
12	14654473	14654768	SRIP-4457	pig_ctg12:14654473-14654768(+)	+	12	14649044	14723290	ENSSSCT00000033315	ENSSSCG00000017277	+	74246	5429	0.0731218
12	14654473	14654768	SRIP-4457	pig_ctg12:14654473-14654768(+)	+	12	14649059	14723293	ENSSSCT00000035177	ENSSSCG00000017277	+	74234	5414	0.0729315
12	16000537	16000834	SRIP-4473	pig_ctg12:16000537-16000834(+)	+	12	15969769	16052680	ENSSSCT00000018835	ENSSSCG00000017299	+	82911	30768	0.371097
12	17524670	17524960	SRIP-4503	pig_ctg12:17524670-17524960(+)	+	12	17459077	17623677	ENSSSCT00000026497	ENSSSCG00000017316	+	164600	65593	0.398499
12	17524670	17524960	SRIP-4503	pig_ctg12:17524670-17524960(+)	+	12	17459077	17624327	ENSSSCT00000038787	ENSSSCG00000017316	+	165250	65593	0.396932
12	17524670	17524960	SRIP-4503	pig_ctg12:17524670-17524960(+)	+	12	17459111	17624327	ENSSSCT00000066855	ENSSSCG00000017316	+	165216	65559	0.396808
12	17524670	17524960	SRIP-4503	pig_ctg12:17524670-17524960(+)	+	12	17459111	17705351	ENSSSCT00000076865	ENSSSCG00000017316	+	246240	65559	0.26624
12	17524670	17524960	SRIP-4503	pig_ctg12:17524670-17524960(+)	+	12	17459113	17624326	ENSSSCT00000018852	ENSSSCG00000017316	+	165213	65557	0.396803
12	17524670	17524960	SRIP-4503	pig_ctg12:17524670-17524960(+)	+	12	17492350	17624326	ENSSSCT00000083789	ENSSSCG00000017316	+	131976	32320	0.244893
12	17524670	17524960	SRIP-4503	pig_ctg12:17524670-17524960(+)	+	12	17492675	17624326	ENSSSCT00000056899	ENSSSCG00000017316	+	131651	31995	0.243029
12	17524670	17524960	SRIP-4503	pig_ctg12:17524670-17524960(+)	+	12	17492906	17624326	ENSSSCT00000099109	ENSSSCG00000017316	+	131420	31764	0.241698
12	17609420	17609690	SRIP-4504	pig_ctg12:17609420-17609690(+)	+	12	17459077	17623677	ENSSSCT00000026497	ENSSSCG00000017316	+	164600	150343	0.913384
12	17609420	17609690	SRIP-4504	pig_ctg12:17609420-17609690(+)	+	12	17459077	17624327	ENSSSCT00000038787	ENSSSCG00000017316	+	165250	150343	0.909791
12	17609420	17609690	SRIP-4504	pig_ctg12:17609420-17609690(+)	+	12	17459111	17624327	ENSSSCT00000066855	ENSSSCG00000017316	+	165216	150309	0.909773
12	17609420	17609690	SRIP-4504	pig_ctg12:17609420-17609690(+)	+	12	17459111	17705351	ENSSSCT00000076865	ENSSSCG00000017316	+	246240	150309	0.610417
12	17609420	17609690	SRIP-4504	pig_ctg12:17609420-17609690(+)	+	12	17459113	17624326	ENSSSCT00000018852	ENSSSCG00000017316	+	165213	150307	0.909777
12	17609420	17609690	SRIP-4504	pig_ctg12:17609420-17609690(+)	+	12	17492350	17624326	ENSSSCT00000083789	ENSSSCG00000017316	+	131976	117070	0.887055
12	17609420	17609690	SRIP-4504	pig_ctg12:17609420-17609690(+)	+	12	17492675	17624326	ENSSSCT00000056899	ENSSSCG00000017316	+	131651	116745	0.886776
12	17609420	17609690	SRIP-4504	pig_ctg12:17609420-17609690(+)	+	12	17492906	17624326	ENSSSCT00000099109	ENSSSCG00000017316	+	131420	116514	0.886577
12	17654692	17654964	SRIP-4505	pig_ctg12:17654692-17654964(+)	+	12	17459111	17705351	ENSSSCT00000076865	ENSSSCG00000017316	+	246240	195581	0.79427
12	18502527	18502792	SRIP-4511	pig_ctg12:18502527-18502792(+)	+	12	18485754	18517479	ENSSSCT00000053048	ENSSSCG00000017346	+	31725	16773	0.5287
12	18502527	18502792	SRIP-4511	pig_ctg12:18502527-18502792(+)	+	12	18485754	18517479	ENSSSCT00000075580	ENSSSCG00000017346	+	31725	16773	0.5287
12	18502527	18502792	SRIP-4511	pig_ctg12:18502527-18502792(+)	+	12	18474097	18514959	ENSSSCT00000018882	ENSSSCG00000017346	+	40862	28430	0.695756
12	19497528	19497818	SRIP-4523	pig_ctg12:19497528-19497818(+)	+	12	19496844	19500152	ENSSSCT00000018916	ENSSSCG00000017377	+	3308	684	0.206771
12	19797725	19798018	SRIP-4530	pig_ctg12:19797725-19798018(+)	+	12	19786020	19853502	ENSSSCT00000089712	ENSSSCG00000022101	+	67482	11705	0.173454
12	19797725	19798018	SRIP-4530	pig_ctg12:19797725-19798018(+)	+	12	19789172	19853502	ENSSSCT00000077890	ENSSSCG00000022101	+	64330	8553	0.132955
12	19797725	19798018	SRIP-4530	pig_ctg12:19797725-19798018(+)	+	12	19790345	19854511	ENSSSCT00000057335	ENSSSCG00000022101	+	64166	7380	0.115014
12	19797725	19798018	SRIP-4530	pig_ctg12:19797725-19798018(+)	+	12	19790345	19854668	ENSSSCT00000072693	ENSSSCG00000022101	+	64323	7380	0.114733
12	19797725	19798018	SRIP-4530	pig_ctg12:19797725-19798018(+)	+	12	19790351	19852589	ENSSSCT00000065760	ENSSSCG00000022101	+	62238	7374	0.118481
12	19834567	19834830	SRIP-4531	pig_ctg12:19834567-19834830(+)	+	12	19786020	19853502	ENSSSCT00000089712	ENSSSCG00000022101	+	67482	48547	0.719407
12	19834567	19834830	SRIP-4531	pig_ctg12:19834567-19834830(+)	+	12	19789172	19853502	ENSSSCT00000077890	ENSSSCG00000022101	+	64330	45395	0.705658
12	19834567	19834830	SRIP-4531	pig_ctg12:19834567-19834830(+)	+	12	19790345	19854511	ENSSSCT00000057335	ENSSSCG00000022101	+	64166	44222	0.689181
12	19834567	19834830	SRIP-4531	pig_ctg12:19834567-19834830(+)	+	12	19790345	19854668	ENSSSCT00000072693	ENSSSCG00000022101	+	64323	44222	0.687499
12	19834567	19834830	SRIP-4531	pig_ctg12:19834567-19834830(+)	+	12	19790351	19852589	ENSSSCT00000065760	ENSSSCG00000022101	+	62238	44216	0.710434
12	20943275	20943539	SRIP-4546	pig_ctg12:20943275-20943539(+)	+	12	20939554	20950051	ENSSSCT00000018973	ENSSSCG00000017427	+	10497	3721	0.354482
12	21016611	21016879	SRIP-4552	pig_ctg12:21016611-21016879(+)	+	12	21014279	21022146	ENSSSCT00000061460	ENSSSCG00000017433	+	7867	2332	0.296428
12	21531072	21531311	SRIP-4558	pig_ctg12:21531072-21531311(+)	+	12	21528155	21547062	ENSSSCT00000026513	ENSSSCG00000024067	+	18907	2917	0.154281
12	21587042	21587341	SRIP-4560	pig_ctg12:21587042-21587341(+)	+	12	21584814	21594854	ENSSSCT00000090540	ENSSSCG00000017459	+	10040	2228	0.221912
12	21587042	21587341	SRIP-4560	pig_ctg12:21587042-21587341(+)	+	12	21584814	21594854	ENSSSCT00000019007	ENSSSCG00000017459	+	10040	2228	0.221912
12	21587042	21587341	SRIP-4560	pig_ctg12:21587042-21587341(+)	+	12	21584869	21594854	ENSSSCT00000082542	ENSSSCG00000017459	+	9985	2173	0.217626
12	21606219	21606509	SRIP-4561	pig_ctg12:21606219-21606509(+)	+	12	21600215	21606583	ENSSSCT00000041995	ENSSSCG00000017460	+	6368	6004	0.942839
12	21606219	21606509	SRIP-4561	pig_ctg12:21606219-21606509(+)	+	12	21600215	21606583	ENSSSCT00000059521	ENSSSCG00000017460	+	6368	6004	0.942839
12	21606219	21606509	SRIP-4561	pig_ctg12:21606219-21606509(+)	+	12	21600215	21606583	ENSSSCT00000099662	ENSSSCG00000017460	+	6368	6004	0.942839
12	21606219	21606509	SRIP-4561	pig_ctg12:21606219-21606509(+)	+	12	21600215	21606912	ENSSSCT00000019008	ENSSSCG00000017460	+	6697	6004	0.896521
12	21606219	21606509	SRIP-4561	pig_ctg12:21606219-21606509(+)	+	12	21600215	21606912	ENSSSCT00000040825	ENSSSCG00000017460	+	6697	6004	0.896521
12	21661964	21662241	SRIP-4562	pig_ctg12:21661964-21662241(+)	+	12	21659299	21670021	ENSSSCT00000019009	ENSSSCG00000017461	+	10722	2665	0.248554
12	21789368	21789650	SRIP-4566	pig_ctg12:21789368-21789650(+)	+	12	21786897	21805453	ENSSSCT00000089283	ENSSSCG00000039137	+	18556	2471	0.133164
12	21789368	21789650	SRIP-4566	pig_ctg12:21789368-21789650(+)	+	12	21786897	21807162	ENSSSCT00000061009	ENSSSCG00000039137	+	20265	2471	0.121934
12	21789368	21789650	SRIP-4566	pig_ctg12:21789368-21789650(+)	+	12	21786897	21807162	ENSSSCT00000049187	ENSSSCG00000039137	+	20265	2471	0.121934
12	22496119	22496380	SRIP-4580	pig_ctg12:22496119-22496380(+)	+	12	22466414	22556243	ENSSSCT00000074596	ENSSSCG00000017494	+	89829	29705	0.330684
12	22496119	22496380	SRIP-4580	pig_ctg12:22496119-22496380(+)	+	12	22466414	22556243	ENSSSCT00000019047	ENSSSCG00000017494	+	89829	29705	0.330684
12	22496119	22496380	SRIP-4580	pig_ctg12:22496119-22496380(+)	+	12	22466536	22562312	ENSSSCT00000047940	ENSSSCG00000017494	+	95776	29583	0.308877
12	22496119	22496380	SRIP-4580	pig_ctg12:22496119-22496380(+)	+	12	22466536	22562312	ENSSSCT00000056136	ENSSSCG00000017494	+	95776	29583	0.308877
12	22496119	22496380	SRIP-4580	pig_ctg12:22496119-22496380(+)	+	12	22466536	22562312	ENSSSCT00000078125	ENSSSCG00000017494	+	95776	29583	0.308877
12	22496119	22496380	SRIP-4580	pig_ctg12:22496119-22496380(+)	+	12	22466536	22562312	ENSSSCT00000084178	ENSSSCG00000017494	+	95776	29583	0.308877
12	22496119	22496380	SRIP-4580	pig_ctg12:22496119-22496380(+)	+	12	22466536	22562312	ENSSSCT00000084785	ENSSSCG00000017494	+	95776	29583	0.308877
12	22496119	22496380	SRIP-4580	pig_ctg12:22496119-22496380(+)	+	12	22466536	22562312	ENSSSCT00000071801	ENSSSCG00000017494	+	95776	29583	0.308877
12	22496119	22496380	SRIP-4580	pig_ctg12:22496119-22496380(+)	+	12	22466536	22562312	ENSSSCT00000080988	ENSSSCG00000017494	+	95776	29583	0.308877
12	22496119	22496380	SRIP-4580	pig_ctg12:22496119-22496380(+)	+	12	22466586	22558540	ENSSSCT00000087095	ENSSSCG00000017494	+	91954	29533	0.321171
12	22941163	22941426	SRIP-4591	pig_ctg12:22941163-22941426(+)	+	12	22874160	22968030	ENSSSCT00000051396	ENSSSCG00000017506	+	93870	67003	0.713785
12	22941163	22941426	SRIP-4591	pig_ctg12:22941163-22941426(+)	+	12	22874834	22970410	ENSSSCT00000071707	ENSSSCG00000017506	+	95576	66329	0.693992
12	22941163	22941426	SRIP-4591	pig_ctg12:22941163-22941426(+)	+	12	22874834	22970410	ENSSSCT00000019059	ENSSSCG00000017506	+	95576	66329	0.693992
12	22941163	22941426	SRIP-4591	pig_ctg12:22941163-22941426(+)	+	12	22874879	22968135	ENSSSCT00000072293	ENSSSCG00000017506	+	93256	66284	0.710775
12	22941163	22941426	SRIP-4591	pig_ctg12:22941163-22941426(+)	+	12	22936020	22965258	ENSSSCT00000096722	ENSSSCG00000017506	+	29238	5143	0.175901
12	23193303	23193596	SRIP-4597	pig_ctg12:23193303-23193596(+)	+	12	23181727	23209338	ENSSSCT00000044590	ENSSSCG00000036532	+	27611	11576	0.419253
12	23502962	23503224	SRIP-4605	pig_ctg12:23502962-23503224(+)	+	12	23495669	23570762	ENSSSCT00000079362	ENSSSCG00000018056	+	75093	7293	0.0971196
12	23502962	23503224	SRIP-4605	pig_ctg12:23502962-23503224(+)	+	12	23496881	23570762	ENSSSCT00000053945	ENSSSCG00000018056	+	73881	6081	0.082308
12	23502962	23503224	SRIP-4605	pig_ctg12:23502962-23503224(+)	+	12	23496881	23570762	ENSSSCT00000043128	ENSSSCG00000018056	+	73881	6081	0.082308
12	23502962	23503224	SRIP-4605	pig_ctg12:23502962-23503224(+)	+	12	23496881	23570762	ENSSSCT00000074635	ENSSSCG00000018056	+	73881	6081	0.082308
12	23502962	23503224	SRIP-4605	pig_ctg12:23502962-23503224(+)	+	12	23496881	23570762	ENSSSCT00000040477	ENSSSCG00000018056	+	73881	6081	0.082308
12	23502962	23503224	SRIP-4605	pig_ctg12:23502962-23503224(+)	+	12	23496881	23570762	ENSSSCT00000040500	ENSSSCG00000018056	+	73881	6081	0.082308
12	23502962	23503224	SRIP-4605	pig_ctg12:23502962-23503224(+)	+	12	23496961	23570762	ENSSSCT00000084487	ENSSSCG00000018056	+	73801	6001	0.0813133
12	24178574	24178836	SRIP-4610	pig_ctg12:24178574-24178836(+)	+	12	24154145	24180286	ENSSSCT00000019070	ENSSSCG00000017516	+	26141	24429	0.934509
12	24178574	24178836	SRIP-4610	pig_ctg12:24178574-24178836(+)	+	12	24154153	24185797	ENSSSCT00000091899	ENSSSCG00000017516	+	31644	24421	0.771742
12	26731635	26731898	SRIP-4655	pig_ctg12:26731635-26731898(+)	+	12	26713785	26751911	ENSSSCT00000019121	ENSSSCG00000017566	+	38126	17850	0.468184
12	26731635	26731898	SRIP-4655	pig_ctg12:26731635-26731898(+)	+	12	26713785	26761139	ENSSSCT00000048846	ENSSSCG00000017566	+	47354	17850	0.376948
12	26731635	26731898	SRIP-4655	pig_ctg12:26731635-26731898(+)	+	12	26713785	26761140	ENSSSCT00000059791	ENSSSCG00000017566	+	47355	17850	0.37694
12	26731635	26731898	SRIP-4655	pig_ctg12:26731635-26731898(+)	+	12	26713785	26761140	ENSSSCT00000063242	ENSSSCG00000017566	+	47355	17850	0.37694
12	26731635	26731898	SRIP-4655	pig_ctg12:26731635-26731898(+)	+	12	26713842	26752351	ENSSSCT00000080417	ENSSSCG00000017566	+	38509	17793	0.462048
12	26750638	26750916	SRIP-4656	pig_ctg12:26750638-26750916(+)	+	12	26713785	26751911	ENSSSCT00000019121	ENSSSCG00000017566	+	38126	36853	0.966611
12	26750638	26750916	SRIP-4656	pig_ctg12:26750638-26750916(+)	+	12	26713785	26761139	ENSSSCT00000048846	ENSSSCG00000017566	+	47354	36853	0.778245
12	26750638	26750916	SRIP-4656	pig_ctg12:26750638-26750916(+)	+	12	26713785	26761140	ENSSSCT00000059791	ENSSSCG00000017566	+	47355	36853	0.778228
12	26750638	26750916	SRIP-4656	pig_ctg12:26750638-26750916(+)	+	12	26713785	26761140	ENSSSCT00000063242	ENSSSCG00000017566	+	47355	36853	0.778228
12	26750638	26750916	SRIP-4656	pig_ctg12:26750638-26750916(+)	+	12	26713842	26752351	ENSSSCT00000080417	ENSSSCG00000017566	+	38509	36796	0.955517
12	26759429	26759707	SRIP-4657	pig_ctg12:26759429-26759707(+)	+	12	26713785	26761139	ENSSSCT00000048846	ENSSSCG00000017566	+	47354	45644	0.963889
12	26759429	26759707	SRIP-4657	pig_ctg12:26759429-26759707(+)	+	12	26713785	26761140	ENSSSCT00000059791	ENSSSCG00000017566	+	47355	45644	0.963869
12	26759429	26759707	SRIP-4657	pig_ctg12:26759429-26759707(+)	+	12	26713785	26761140	ENSSSCT00000063242	ENSSSCG00000017566	+	47355	45644	0.963869
12	26937415	26937668	SRIP-4659	pig_ctg12:26937415-26937668(+)	+	12	26920821	26978363	ENSSSCT00000078746	ENSSSCG00000017561	+	57542	16594	0.288381
12	26937415	26937668	SRIP-4659	pig_ctg12:26937415-26937668(+)	+	12	26931828	26978363	ENSSSCT00000094622	ENSSSCG00000017561	+	46535	5587	0.12006
12	26937415	26937668	SRIP-4659	pig_ctg12:26937415-26937668(+)	+	12	26934353	26978363	ENSSSCT00000097407	ENSSSCG00000017561	+	44010	3062	0.0695751
12	26937415	26937668	SRIP-4659	pig_ctg12:26937415-26937668(+)	+	12	26934481	26978363	ENSSSCT00000085706	ENSSSCG00000017561	+	43882	2934	0.0668611
12	26937415	26937668	SRIP-4659	pig_ctg12:26937415-26937668(+)	+	12	26934491	26978363	ENSSSCT00000065651	ENSSSCG00000017561	+	43872	2924	0.0666484
12	26937415	26937668	SRIP-4659	pig_ctg12:26937415-26937668(+)	+	12	26935176	26978363	ENSSSCT00000019116	ENSSSCG00000017561	+	43187	2239	0.0518443
12	31362864	31363127	SRIP-4697	pig_ctg12:31362864-31363127(+)	+	12	31277487	31472792	ENSSSCT00000019163	ENSSSCG00000017602	+	195305	85377	0.437147
12	31362864	31363127	SRIP-4697	pig_ctg12:31362864-31363127(+)	+	12	31277512	31472745	ENSSSCT00000070309	ENSSSCG00000017602	+	195233	85352	0.43718
12	32153771	32154034	SRIP-4704	pig_ctg12:32153771-32154034(+)	+	12	32124984	32156016	ENSSSCT00000029457	ENSSSCG00000025681	+	31032	28787	0.927655
12	32652097	32652351	SRIP-4707	pig_ctg12:32652097-32652351(+)	+	12	32529778	32821340	ENSSSCT00000019172	ENSSSCG00000017609	+	291562	122319	0.41953
12	32652097	32652351	SRIP-4707	pig_ctg12:32652097-32652351(+)	+	12	32321340	32821340	ENSSSCT00000081947	ENSSSCG00000017609	+	500000	330757	0.661514
12	32652097	32652351	SRIP-4707	pig_ctg12:32652097-32652351(+)	+	12	32386769	32783352	ENSSSCT00000019171	ENSSSCG00000017609	+	396583	265328	0.669035
12	32652097	32652351	SRIP-4707	pig_ctg12:32652097-32652351(+)	+	12	32479950	32821340	ENSSSCT00000067018	ENSSSCG00000017609	+	341390	172147	0.504253
12	32687392	32687652	SRIP-4708	pig_ctg12:32687392-32687652(+)	+	12	32529778	32821340	ENSSSCT00000019172	ENSSSCG00000017609	+	291562	157614	0.540585
12	32687392	32687652	SRIP-4708	pig_ctg12:32687392-32687652(+)	+	12	32321340	32821340	ENSSSCT00000081947	ENSSSCG00000017609	+	500000	366052	0.732104
12	32687392	32687652	SRIP-4708	pig_ctg12:32687392-32687652(+)	+	12	32386769	32783352	ENSSSCT00000019171	ENSSSCG00000017609	+	396583	300623	0.758033
12	32687392	32687652	SRIP-4708	pig_ctg12:32687392-32687652(+)	+	12	32479950	32821340	ENSSSCT00000067018	ENSSSCG00000017609	+	341390	207442	0.607639
12	33158325	33158552	SRIP-4713	pig_ctg12:33158325-33158552(+)	+	12	33141505	33167410	ENSSSCT00000085677	ENSSSCG00000017615	+	25905	16820	0.649296
12	33158325	33158552	SRIP-4713	pig_ctg12:33158325-33158552(+)	+	12	33141505	33167410	ENSSSCT00000063949	ENSSSCG00000017615	+	25905	16820	0.649296
12	33158325	33158552	SRIP-4713	pig_ctg12:33158325-33158552(+)	+	12	33141505	33167512	ENSSSCT00000019177	ENSSSCG00000017615	+	26007	16820	0.646749
12	33158325	33158552	SRIP-4713	pig_ctg12:33158325-33158552(+)	+	12	33141505	33167809	ENSSSCT00000043690	ENSSSCG00000017615	+	26304	16820	0.639446
12	33158325	33158552	SRIP-4713	pig_ctg12:33158325-33158552(+)	+	12	33141520	33172405	ENSSSCT00000044738	ENSSSCG00000017615	+	30885	16805	0.544115
12	33158325	33158552	SRIP-4713	pig_ctg12:33158325-33158552(+)	+	12	33141536	33167823	ENSSSCT00000056084	ENSSSCG00000017615	+	26287	16789	0.638681
12	33158325	33158552	SRIP-4713	pig_ctg12:33158325-33158552(+)	+	12	33141536	33167823	ENSSSCT00000055433	ENSSSCG00000017615	+	26287	16789	0.638681
12	33269641	33269922	SRIP-4716	pig_ctg12:33269641-33269922(+)	+	12	33265562	33298137	ENSSSCT00000019179	ENSSSCG00000017617	+	32575	4079	0.125219
12	33269641	33269922	SRIP-4716	pig_ctg12:33269641-33269922(+)	+	12	33268487	33298142	ENSSSCT00000057144	ENSSSCG00000017617	+	29655	1154	0.0389142
12	33269930	33270192	SRIP-4717	pig_ctg12:33269930-33270192(+)	+	12	33265562	33298137	ENSSSCT00000019179	ENSSSCG00000017617	+	32575	4368	0.134091
12	33269930	33270192	SRIP-4717	pig_ctg12:33269930-33270192(+)	+	12	33268487	33298142	ENSSSCT00000057144	ENSSSCG00000017617	+	29655	1443	0.0486596
12	33629375	33629675	SRIP-4722	pig_ctg12:33629375-33629675(+)	+	12	33537196	33975548	ENSSSCT00000059213	ENSSSCG00000038505	+	438352	92179	0.210285
12	33629375	33629675	SRIP-4722	pig_ctg12:33629375-33629675(+)	+	12	33537264	33972600	ENSSSCT00000037980	ENSSSCG00000038505	+	435336	92111	0.211586
12	33629375	33629675	SRIP-4722	pig_ctg12:33629375-33629675(+)	+	12	33537275	33967207	ENSSSCT00000061073	ENSSSCG00000038505	+	429932	92100	0.21422
12	33629375	33629675	SRIP-4722	pig_ctg12:33629375-33629675(+)	+	12	33537373	33924175	ENSSSCT00000036438	ENSSSCG00000038505	+	386802	92002	0.237853
12	34495343	34495630	SRIP-4733	pig_ctg12:34495343-34495630(+)	+	12	34486144	34498875	ENSSSCT00000019192	ENSSSCG00000017630	+	12731	9199	0.722567
12	35064991	35065250	SRIP-4738	pig_ctg12:35064991-35065250(+)	+	12	35059841	35065220	ENSSSCT00000074827	ENSSSCG00000049622	+	5379	5150	0.957427
12	35064991	35065250	SRIP-4738	pig_ctg12:35064991-35065250(+)	+	12	35051952	35262698	ENSSSCT00000024586	ENSSSCG00000038932	+	210746	13039	0.0618707
12	35064991	35065250	SRIP-4738	pig_ctg12:35064991-35065250(+)	+	12	35051975	35262703	ENSSSCT00000066493	ENSSSCG00000038932	+	210728	13016	0.0617668
12	35497886	35498174	SRIP-4740	pig_ctg12:35497886-35498174(+)	+	12	35481245	35528092	ENSSSCT00000027408	ENSSSCG00000030262	+	46847	16641	0.35522
12	35497886	35498174	SRIP-4740	pig_ctg12:35497886-35498174(+)	+	12	35481343	35526035	ENSSSCT00000085599	ENSSSCG00000030262	+	44692	16543	0.370156
12	35497886	35498174	SRIP-4740	pig_ctg12:35497886-35498174(+)	+	12	35481343	35528092	ENSSSCT00000069727	ENSSSCG00000030262	+	46749	16543	0.353869
12	35497886	35498174	SRIP-4740	pig_ctg12:35497886-35498174(+)	+	12	35482784	35526185	ENSSSCT00000081056	ENSSSCG00000030262	+	43401	15102	0.347964
12	35506908	35507189	SRIP-4742	pig_ctg12:35506908-35507189(+)	+	12	35481245	35528092	ENSSSCT00000027408	ENSSSCG00000030262	+	46847	25663	0.547805
12	35506908	35507189	SRIP-4742	pig_ctg12:35506908-35507189(+)	+	12	35481343	35526035	ENSSSCT00000085599	ENSSSCG00000030262	+	44692	25565	0.572026
12	35506908	35507189	SRIP-4742	pig_ctg12:35506908-35507189(+)	+	12	35481343	35528092	ENSSSCT00000069727	ENSSSCG00000030262	+	46749	25565	0.546857
12	35506908	35507189	SRIP-4742	pig_ctg12:35506908-35507189(+)	+	12	35482784	35526185	ENSSSCT00000081056	ENSSSCG00000030262	+	43401	24124	0.55584
12	35517123	35517419	SRIP-4744	pig_ctg12:35517123-35517419(+)	+	12	35481245	35528092	ENSSSCT00000027408	ENSSSCG00000030262	+	46847	35878	0.765855
12	35517123	35517419	SRIP-4744	pig_ctg12:35517123-35517419(+)	+	12	35481343	35526035	ENSSSCT00000085599	ENSSSCG00000030262	+	44692	35780	0.800591
12	35517123	35517419	SRIP-4744	pig_ctg12:35517123-35517419(+)	+	12	35481343	35528092	ENSSSCT00000069727	ENSSSCG00000030262	+	46749	35780	0.765364
12	35517123	35517419	SRIP-4744	pig_ctg12:35517123-35517419(+)	+	12	35482784	35526185	ENSSSCT00000081056	ENSSSCG00000030262	+	43401	34339	0.791203
12	35889396	35889661	SRIP-4754	pig_ctg12:35889396-35889661(+)	+	12	35848540	35915440	ENSSSCT00000033168	ENSSSCG00000022659	+	66900	40856	0.610703
12	35889396	35889661	SRIP-4754	pig_ctg12:35889396-35889661(+)	+	12	35849175	35926015	ENSSSCT00000027653	ENSSSCG00000022659	+	76840	40221	0.523438
12	35889396	35889661	SRIP-4754	pig_ctg12:35889396-35889661(+)	+	12	35849175	35926015	ENSSSCT00000105204	ENSSSCG00000022659	+	76840	40221	0.523438
12	35889396	35889661	SRIP-4754	pig_ctg12:35889396-35889661(+)	+	12	35849550	35926015	ENSSSCT00000092669	ENSSSCG00000022659	+	76465	39846	0.521101
12	35889396	35889661	SRIP-4754	pig_ctg12:35889396-35889661(+)	+	12	35870429	35917967	ENSSSCT00000069841	ENSSSCG00000022659	+	47538	18967	0.398986
12	37802098	37802401	SRIP-4788	pig_ctg12:37802098-37802401(+)	+	12	37729098	37944047	ENSSSCT00000045493	ENSSSCG00000039473	+	214949	73000	0.339615
12	37802098	37802401	SRIP-4788	pig_ctg12:37802098-37802401(+)	+	12	37729098	37944048	ENSSSCT00000038076	ENSSSCG00000039473	+	214950	73000	0.339614
12	37858785	37859052	SRIP-4791	pig_ctg12:37858785-37859052(+)	+	12	37729098	37944047	ENSSSCT00000045493	ENSSSCG00000039473	+	214949	129687	0.603338
12	37858785	37859052	SRIP-4791	pig_ctg12:37858785-37859052(+)	+	12	37729098	37944048	ENSSSCT00000038076	ENSSSCG00000039473	+	214950	129687	0.603336
12	37869739	37870002	SRIP-4792	pig_ctg12:37869739-37870002(+)	+	12	37729098	37944047	ENSSSCT00000045493	ENSSSCG00000039473	+	214949	140641	0.654299
12	37869739	37870002	SRIP-4792	pig_ctg12:37869739-37870002(+)	+	12	37729098	37944048	ENSSSCT00000038076	ENSSSCG00000039473	+	214950	140641	0.654296
12	40208788	40209044	SRIP-4840	pig_ctg12:40208788-40209044(+)	+	12	40205123	40230073	ENSSSCT00000008493	ENSSSCG00000022196	+	24950	3665	0.146894
12	40208788	40209044	SRIP-4840	pig_ctg12:40208788-40209044(+)	+	12	40205123	40230073	ENSSSCT00000027932	ENSSSCG00000022196	+	24950	3665	0.146894
12	40208788	40209044	SRIP-4840	pig_ctg12:40208788-40209044(+)	+	12	40205123	40230073	ENSSSCT00000082710	ENSSSCG00000022196	+	24950	3665	0.146894
12	40214415	40214664	SRIP-4841	pig_ctg12:40214415-40214664(+)	+	12	40205123	40230073	ENSSSCT00000008493	ENSSSCG00000022196	+	24950	9292	0.372425
12	40214415	40214664	SRIP-4841	pig_ctg12:40214415-40214664(+)	+	12	40205123	40230073	ENSSSCT00000027932	ENSSSCG00000022196	+	24950	9292	0.372425
12	40214415	40214664	SRIP-4841	pig_ctg12:40214415-40214664(+)	+	12	40205123	40230073	ENSSSCT00000082710	ENSSSCG00000022196	+	24950	9292	0.372425
12	41903755	41904018	SRIP-4851	pig_ctg12:41903755-41904018(+)	+	12	41727002	42031991	ENSSSCT00000036957	ENSSSCG00000040177	+	304989	176753	0.579539
12	42183958	42184216	SRIP-4857	pig_ctg12:42183958-42184216(+)	+	12	42120368	42237630	ENSSSCT00000101519	ENSSSCG00000017728	+	117262	63590	0.54229
12	42183958	42184216	SRIP-4857	pig_ctg12:42183958-42184216(+)	+	12	42120368	42438804	ENSSSCT00000019295	ENSSSCG00000017728	+	318436	63590	0.199695
12	42183958	42184216	SRIP-4857	pig_ctg12:42183958-42184216(+)	+	12	42120390	42489194	ENSSSCT00000048990	ENSSSCG00000017728	+	368804	63568	0.172363
12	42183958	42184216	SRIP-4857	pig_ctg12:42183958-42184216(+)	+	12	42120390	42489194	ENSSSCT00000100809	ENSSSCG00000017728	+	368804	63568	0.172363
12	42183958	42184216	SRIP-4857	pig_ctg12:42183958-42184216(+)	+	12	42120448	42334357	ENSSSCT00000086263	ENSSSCG00000017728	+	213909	63510	0.296902
12	42212855	42213127	SRIP-4858	pig_ctg12:42212855-42213127(+)	+	12	42120368	42237630	ENSSSCT00000101519	ENSSSCG00000017728	+	117262	92487	0.788721
12	42212855	42213127	SRIP-4858	pig_ctg12:42212855-42213127(+)	+	12	42120368	42438804	ENSSSCT00000019295	ENSSSCG00000017728	+	318436	92487	0.290441
12	42212855	42213127	SRIP-4858	pig_ctg12:42212855-42213127(+)	+	12	42120390	42489194	ENSSSCT00000048990	ENSSSCG00000017728	+	368804	92465	0.250716
12	42212855	42213127	SRIP-4858	pig_ctg12:42212855-42213127(+)	+	12	42120390	42489194	ENSSSCT00000100809	ENSSSCG00000017728	+	368804	92465	0.250716
12	42212855	42213127	SRIP-4858	pig_ctg12:42212855-42213127(+)	+	12	42120448	42334357	ENSSSCT00000086263	ENSSSCG00000017728	+	213909	92407	0.431992
12	42276340	42276585	SRIP-4859	pig_ctg12:42276340-42276585(+)	+	12	42120368	42438804	ENSSSCT00000019295	ENSSSCG00000017728	+	318436	155972	0.489806
12	42276340	42276585	SRIP-4859	pig_ctg12:42276340-42276585(+)	+	12	42120390	42489194	ENSSSCT00000048990	ENSSSCG00000017728	+	368804	155950	0.422853
12	42276340	42276585	SRIP-4859	pig_ctg12:42276340-42276585(+)	+	12	42120390	42489194	ENSSSCT00000100809	ENSSSCG00000017728	+	368804	155950	0.422853
12	42276340	42276585	SRIP-4859	pig_ctg12:42276340-42276585(+)	+	12	42120448	42334357	ENSSSCT00000086263	ENSSSCG00000017728	+	213909	155892	0.728777
12	42334622	42334897	SRIP-4862	pig_ctg12:42334622-42334897(+)	+	12	42120368	42438804	ENSSSCT00000019295	ENSSSCG00000017728	+	318436	214254	0.672832
12	42334622	42334897	SRIP-4862	pig_ctg12:42334622-42334897(+)	+	12	42120390	42489194	ENSSSCT00000048990	ENSSSCG00000017728	+	368804	214232	0.580883
12	42334622	42334897	SRIP-4862	pig_ctg12:42334622-42334897(+)	+	12	42120390	42489194	ENSSSCT00000100809	ENSSSCG00000017728	+	368804	214232	0.580883
12	42357647	42357927	SRIP-4863	pig_ctg12:42357647-42357927(+)	+	12	42120368	42438804	ENSSSCT00000019295	ENSSSCG00000017728	+	318436	237279	0.745139
12	42357647	42357927	SRIP-4863	pig_ctg12:42357647-42357927(+)	+	12	42120390	42489194	ENSSSCT00000048990	ENSSSCG00000017728	+	368804	237257	0.643315
12	42357647	42357927	SRIP-4863	pig_ctg12:42357647-42357927(+)	+	12	42120390	42489194	ENSSSCT00000100809	ENSSSCG00000017728	+	368804	237257	0.643315
12	42477011	42477274	SRIP-4865	pig_ctg12:42477011-42477274(+)	+	12	42120390	42489194	ENSSSCT00000048990	ENSSSCG00000017728	+	368804	356621	0.966966
12	42477011	42477274	SRIP-4865	pig_ctg12:42477011-42477274(+)	+	12	42120390	42489194	ENSSSCT00000100809	ENSSSCG00000017728	+	368804	356621	0.966966
12	42872044	42872304	SRIP-4878	pig_ctg12:42872044-42872304(+)	+	12	42864612	43047444	ENSSSCT00000019308	ENSSSCG00000017741	+	182832	7432	0.0406493
12	42880780	42881070	SRIP-4879	pig_ctg12:42880780-42881070(+)	+	12	42864612	43047444	ENSSSCT00000019308	ENSSSCG00000017741	+	182832	16168	0.0884309
12	42891433	42891735	SRIP-4880	pig_ctg12:42891433-42891735(+)	+	12	42864612	43047444	ENSSSCT00000019308	ENSSSCG00000017741	+	182832	26821	0.146698
12	42898491	42898785	SRIP-4881	pig_ctg12:42898491-42898785(+)	+	12	42864612	43047444	ENSSSCT00000019308	ENSSSCG00000017741	+	182832	33879	0.185301
12	42902317	42902580	SRIP-4882	pig_ctg12:42902317-42902580(+)	+	12	42864612	43047444	ENSSSCT00000019308	ENSSSCG00000017741	+	182832	37705	0.206228
12	42910077	42910370	SRIP-4883	pig_ctg12:42910077-42910370(+)	+	12	42864612	43047444	ENSSSCT00000019308	ENSSSCG00000017741	+	182832	45465	0.248671
12	42911765	42912075	SRIP-4884	pig_ctg12:42911765-42912075(+)	+	12	42864612	43047444	ENSSSCT00000019308	ENSSSCG00000017741	+	182832	47153	0.257903
12	43001849	43002111	SRIP-4885	pig_ctg12:43001849-43002111(+)	+	12	42864612	43047444	ENSSSCT00000019308	ENSSSCG00000017741	+	182832	137237	0.750618
12	43070545	43070787	SRIP-4887	pig_ctg12:43070545-43070787(+)	+	12	43032915	43087789	ENSSSCT00000059694	ENSSSCG00000017745	+	54874	37630	0.685753
12	43070545	43070787	SRIP-4887	pig_ctg12:43070545-43070787(+)	+	12	43032915	43089205	ENSSSCT00000060594	ENSSSCG00000017745	+	56290	37630	0.668502
12	43070545	43070787	SRIP-4887	pig_ctg12:43070545-43070787(+)	+	12	43036413	43089205	ENSSSCT00000019313	ENSSSCG00000017745	+	52792	34132	0.646537
12	44444837	44445115	SRIP-4909	pig_ctg12:44444837-44445115(+)	+	12	44403021	44553518	ENSSSCT00000047112	ENSSSCG00000017756	+	150497	41816	0.277853
12	44444837	44445115	SRIP-4909	pig_ctg12:44444837-44445115(+)	+	12	44404022	44553518	ENSSSCT00000019327	ENSSSCG00000017756	+	149496	40815	0.273017
12	44539182	44539478	SRIP-4911	pig_ctg12:44539182-44539478(+)	+	12	44403021	44553518	ENSSSCT00000047112	ENSSSCG00000017756	+	150497	136161	0.904742
12	44539182	44539478	SRIP-4911	pig_ctg12:44539182-44539478(+)	+	12	44404022	44553518	ENSSSCT00000019327	ENSSSCG00000017756	+	149496	135160	0.904104
12	45643358	45643642	SRIP-4925	pig_ctg12:45643358-45643642(+)	+	12	45597072	45744356	ENSSSCT00000019362	ENSSSCG00000017790	+	147284	46286	0.314264
12	45643358	45643642	SRIP-4925	pig_ctg12:45643358-45643642(+)	+	12	45597072	45744356	ENSSSCT00000082105	ENSSSCG00000017790	+	147284	46286	0.314264
12	45643358	45643642	SRIP-4925	pig_ctg12:45643358-45643642(+)	+	12	45597072	45744356	ENSSSCT00000081629	ENSSSCG00000017790	+	147284	46286	0.314264
12	45674238	45674529	SRIP-4926	pig_ctg12:45674238-45674529(+)	+	12	45597072	45744356	ENSSSCT00000019362	ENSSSCG00000017790	+	147284	77166	0.523927
12	45674238	45674529	SRIP-4926	pig_ctg12:45674238-45674529(+)	+	12	45597072	45744356	ENSSSCT00000082105	ENSSSCG00000017790	+	147284	77166	0.523927
12	45674238	45674529	SRIP-4926	pig_ctg12:45674238-45674529(+)	+	12	45597072	45744356	ENSSSCT00000081629	ENSSSCG00000017790	+	147284	77166	0.523927
12	46569641	46569939	SRIP-4934	pig_ctg12:46569641-46569939(+)	+	12	46541231	46594973	ENSSSCT00000030283	ENSSSCG00000029262	+	53742	28410	0.528637
12	46569641	46569939	SRIP-4934	pig_ctg12:46569641-46569939(+)	+	12	46541239	46594978	ENSSSCT00000075594	ENSSSCG00000029262	+	53739	28402	0.528517
12	46569641	46569939	SRIP-4934	pig_ctg12:46569641-46569939(+)	+	12	46541240	46597071	ENSSSCT00000043406	ENSSSCG00000029262	+	55831	28401	0.508696
12	46569641	46569939	SRIP-4934	pig_ctg12:46569641-46569939(+)	+	12	46541240	46597071	ENSSSCT00000078314	ENSSSCG00000029262	+	55831	28401	0.508696
12	46970777	46971073	SRIP-4940	pig_ctg12:46970777-46971073(+)	+	12	46904407	47075432	ENSSSCT00000022331	ENSSSCG00000028720	+	171025	66370	0.388072
12	47048664	47048956	SRIP-4942	pig_ctg12:47048664-47048956(+)	+	12	46904407	47075432	ENSSSCT00000022331	ENSSSCG00000028720	+	171025	144257	0.843485
12	47158316	47158580	SRIP-4944	pig_ctg12:47158316-47158580(+)	+	12	47143098	47271009	ENSSSCT00000054724	ENSSSCG00000017812	+	127911	15218	0.118973
12	47158316	47158580	SRIP-4944	pig_ctg12:47158316-47158580(+)	+	12	47143098	47289317	ENSSSCT00000079863	ENSSSCG00000017812	+	146219	15218	0.104077
12	47158316	47158580	SRIP-4944	pig_ctg12:47158316-47158580(+)	+	12	47143583	47291155	ENSSSCT00000070623	ENSSSCG00000017812	+	147572	14733	0.099836
12	47158316	47158580	SRIP-4944	pig_ctg12:47158316-47158580(+)	+	12	47143583	47291155	ENSSSCT00000091299	ENSSSCG00000017812	+	147572	14733	0.099836
12	47158316	47158580	SRIP-4944	pig_ctg12:47158316-47158580(+)	+	12	47143583	47291155	ENSSSCT00000019386	ENSSSCG00000017812	+	147572	14733	0.099836
12	47158316	47158580	SRIP-4944	pig_ctg12:47158316-47158580(+)	+	12	47144975	47291161	ENSSSCT00000041195	ENSSSCG00000017812	+	146186	13341	0.0912604
12	47158316	47158580	SRIP-4944	pig_ctg12:47158316-47158580(+)	+	12	47144975	47291161	ENSSSCT00000066402	ENSSSCG00000017812	+	146186	13341	0.0912604
12	47158316	47158580	SRIP-4944	pig_ctg12:47158316-47158580(+)	+	12	47144975	47291161	ENSSSCT00000039738	ENSSSCG00000017812	+	146186	13341	0.0912604
12	47256332	47256595	SRIP-4947	pig_ctg12:47256332-47256595(+)	+	12	47189233	47291161	ENSSSCT00000049947	ENSSSCG00000017812	+	101928	67099	0.658298
12	47256332	47256595	SRIP-4947	pig_ctg12:47256332-47256595(+)	+	12	47190506	47291161	ENSSSCT00000088867	ENSSSCG00000017812	+	100655	65826	0.653976
12	47256332	47256595	SRIP-4947	pig_ctg12:47256332-47256595(+)	+	12	47143098	47271009	ENSSSCT00000054724	ENSSSCG00000017812	+	127911	113234	0.885256
12	47256332	47256595	SRIP-4947	pig_ctg12:47256332-47256595(+)	+	12	47143098	47289317	ENSSSCT00000079863	ENSSSCG00000017812	+	146219	113234	0.774414
12	47256332	47256595	SRIP-4947	pig_ctg12:47256332-47256595(+)	+	12	47143583	47291155	ENSSSCT00000070623	ENSSSCG00000017812	+	147572	112749	0.764027
12	47256332	47256595	SRIP-4947	pig_ctg12:47256332-47256595(+)	+	12	47143583	47291155	ENSSSCT00000091299	ENSSSCG00000017812	+	147572	112749	0.764027
12	47256332	47256595	SRIP-4947	pig_ctg12:47256332-47256595(+)	+	12	47143583	47291155	ENSSSCT00000019386	ENSSSCG00000017812	+	147572	112749	0.764027
12	47256332	47256595	SRIP-4947	pig_ctg12:47256332-47256595(+)	+	12	47144975	47291161	ENSSSCT00000041195	ENSSSCG00000017812	+	146186	111357	0.761749
12	47256332	47256595	SRIP-4947	pig_ctg12:47256332-47256595(+)	+	12	47144975	47291161	ENSSSCT00000066402	ENSSSCG00000017812	+	146186	111357	0.761749
12	47256332	47256595	SRIP-4947	pig_ctg12:47256332-47256595(+)	+	12	47144975	47291161	ENSSSCT00000039738	ENSSSCG00000017812	+	146186	111357	0.761749
12	47396245	47396506	SRIP-4950	pig_ctg12:47396245-47396506(+)	+	12	47388582	47497901	ENSSSCT00000039311	ENSSSCG00000036705	+	109319	7663	0.0700976
12	48707885	48708171	SRIP-4970	pig_ctg12:48707885-48708171(+)	+	12	48628816	48735834	ENSSSCT00000061836	ENSSSCG00000017836	+	107018	79069	0.738838
12	48707885	48708171	SRIP-4970	pig_ctg12:48707885-48708171(+)	+	12	48645753	48729447	ENSSSCT00000060830	ENSSSCG00000017836	+	83694	62132	0.742371
12	48707885	48708171	SRIP-4970	pig_ctg12:48707885-48708171(+)	+	12	48645753	48735826	ENSSSCT00000019411	ENSSSCG00000017836	+	90073	62132	0.689796
12	48932163	48932456	SRIP-4971	pig_ctg12:48932163-48932456(+)	+	12	48806772	49018114	ENSSSCT00000060655	ENSSSCG00000034858	+	211342	125391	0.593308
12	48932163	48932456	SRIP-4971	pig_ctg12:48932163-48932456(+)	+	12	48806793	49018114	ENSSSCT00000063866	ENSSSCG00000034858	+	211321	125370	0.593268
12	48932163	48932456	SRIP-4971	pig_ctg12:48932163-48932456(+)	+	12	48840163	49018114	ENSSSCT00000063122	ENSSSCG00000034858	+	177951	92000	0.516996
12	48932163	48932456	SRIP-4971	pig_ctg12:48932163-48932456(+)	+	12	48840163	49018114	ENSSSCT00000056423	ENSSSCG00000034858	+	177951	92000	0.516996
12	48932163	48932456	SRIP-4971	pig_ctg12:48932163-48932456(+)	+	12	48882383	49018114	ENSSSCT00000049895	ENSSSCG00000034858	+	135731	49780	0.366755
12	48956239	48956531	SRIP-4972	pig_ctg12:48956239-48956531(+)	+	12	48943294	49018114	ENSSSCT00000048418	ENSSSCG00000034858	+	74820	12945	0.173015
12	48956239	48956531	SRIP-4972	pig_ctg12:48956239-48956531(+)	+	12	48943345	49018114	ENSSSCT00000019412	ENSSSCG00000034858	+	74769	12894	0.172451
12	48956239	48956531	SRIP-4972	pig_ctg12:48956239-48956531(+)	+	12	48943345	49018114	ENSSSCT00000044615	ENSSSCG00000034858	+	74769	12894	0.172451
12	48956239	48956531	SRIP-4972	pig_ctg12:48956239-48956531(+)	+	12	48806772	49018114	ENSSSCT00000060655	ENSSSCG00000034858	+	211342	149467	0.707228
12	48956239	48956531	SRIP-4972	pig_ctg12:48956239-48956531(+)	+	12	48806793	49018114	ENSSSCT00000063866	ENSSSCG00000034858	+	211321	149446	0.707199
12	48956239	48956531	SRIP-4972	pig_ctg12:48956239-48956531(+)	+	12	48840163	49018114	ENSSSCT00000063122	ENSSSCG00000034858	+	177951	116076	0.652292
12	48956239	48956531	SRIP-4972	pig_ctg12:48956239-48956531(+)	+	12	48840163	49018114	ENSSSCT00000056423	ENSSSCG00000034858	+	177951	116076	0.652292
12	48956239	48956531	SRIP-4972	pig_ctg12:48956239-48956531(+)	+	12	48882383	49018114	ENSSSCT00000049895	ENSSSCG00000034858	+	135731	73856	0.544135
12	50753399	50753688	SRIP-5004	pig_ctg12:50753399-50753688(+)	+	12	50742773	50793015	ENSSSCT00000038443	ENSSSCG00000017890	+	50242	10626	0.211496
12	50753399	50753688	SRIP-5004	pig_ctg12:50753399-50753688(+)	+	12	50742773	50793016	ENSSSCT00000040070	ENSSSCG00000017890	+	50243	10626	0.211492
12	50753399	50753688	SRIP-5004	pig_ctg12:50753399-50753688(+)	+	12	50742773	50793020	ENSSSCT00000019467	ENSSSCG00000017890	+	50247	10626	0.211475
12	50753399	50753688	SRIP-5004	pig_ctg12:50753399-50753688(+)	+	12	50750205	50897259	ENSSSCT00000071511	ENSSSCG00000017890	+	147054	3194	0.0217199
12	50866514	50866811	SRIP-5005	pig_ctg12:50866514-50866811(+)	+	12	50750205	50897259	ENSSSCT00000071511	ENSSSCG00000017890	+	147054	116309	0.790927
12	50866514	50866811	SRIP-5005	pig_ctg12:50866514-50866811(+)	+	12	50808788	50898331	ENSSSCT00000051348	ENSSSCG00000017890	+	89543	57726	0.644674
12	50866514	50866811	SRIP-5005	pig_ctg12:50866514-50866811(+)	+	12	50808788	50898331	ENSSSCT00000019469	ENSSSCG00000017890	+	89543	57726	0.644674
12	50866514	50866811	SRIP-5005	pig_ctg12:50866514-50866811(+)	+	12	50839553	50897248	ENSSSCT00000057129	ENSSSCG00000017890	+	57695	26961	0.467302
12	52408384	52408680	SRIP-5040	pig_ctg12:52408384-52408680(+)	+	12	52401810	52414903	ENSSSCT00000019513	ENSSSCG00000060177	+	13093	6574	0.5021
12	52815287	52815552	SRIP-5045	pig_ctg12:52815287-52815552(+)	+	12	52765187	52867576	ENSSSCT00000045471	ENSSSCG00000032469	+	102389	50100	0.48931
12	52815287	52815552	SRIP-5045	pig_ctg12:52815287-52815552(+)	+	12	52765187	52867576	ENSSSCT00000097409	ENSSSCG00000032469	+	102389	50100	0.48931
12	53027180	53027441	SRIP-5050	pig_ctg12:53027180-53027441(+)	+	12	52992843	53086744	ENSSSCT00000019547	ENSSSCG00000017963	+	93901	34337	0.365672
12	53027180	53027441	SRIP-5050	pig_ctg12:53027180-53027441(+)	+	12	53001109	53086744	ENSSSCT00000104511	ENSSSCG00000017963	+	85635	26071	0.304443
12	53115741	53115995	SRIP-5051	pig_ctg12:53115741-53115995(+)	+	12	53112230	53117122	ENSSSCT00000019543	ENSSSCG00000059632	+	4892	3511	0.717702
12	53557399	53557703	SRIP-5056	pig_ctg12:53557399-53557703(+)	+	12	53557175	53639246	ENSSSCT00000019572	ENSSSCG00000017986	+	82071	224	0.00272934
12	53557399	53557703	SRIP-5056	pig_ctg12:53557399-53557703(+)	+	12	53557175	53639534	ENSSSCT00000105936	ENSSSCG00000017986	+	82359	224	0.0027198
12	53557399	53557703	SRIP-5056	pig_ctg12:53557399-53557703(+)	+	12	53557175	53640457	ENSSSCT00000027254	ENSSSCG00000017986	+	83282	224	0.00268966
12	54215144	54215359	SRIP-5062	pig_ctg12:54215144-54215359(+)	+	12	54089472	54289676	ENSSSCT00000041880	ENSSSCG00000017993	+	200204	125672	0.62772
12	54215144	54215359	SRIP-5062	pig_ctg12:54215144-54215359(+)	+	12	54089472	54289676	ENSSSCT00000059342	ENSSSCG00000017993	+	200204	125672	0.62772
12	54215144	54215359	SRIP-5062	pig_ctg12:54215144-54215359(+)	+	12	54089472	54292193	ENSSSCT00000019582	ENSSSCG00000017993	+	202721	125672	0.619926
12	54215144	54215359	SRIP-5062	pig_ctg12:54215144-54215359(+)	+	12	54106152	54238174	ENSSSCT00000072120	ENSSSCG00000017993	+	132022	108992	0.825559
12	54228452	54228715	SRIP-5063	pig_ctg12:54228452-54228715(+)	+	12	54089472	54289676	ENSSSCT00000041880	ENSSSCG00000017993	+	200204	138980	0.694192
12	54228452	54228715	SRIP-5063	pig_ctg12:54228452-54228715(+)	+	12	54089472	54289676	ENSSSCT00000059342	ENSSSCG00000017993	+	200204	138980	0.694192
12	54228452	54228715	SRIP-5063	pig_ctg12:54228452-54228715(+)	+	12	54089472	54292193	ENSSSCT00000019582	ENSSSCG00000017993	+	202721	138980	0.685573
12	54228452	54228715	SRIP-5063	pig_ctg12:54228452-54228715(+)	+	12	54106152	54238174	ENSSSCT00000072120	ENSSSCG00000017993	+	132022	122300	0.926361
12	54237908	54238206	SRIP-5064	pig_ctg12:54237908-54238206(+)	+	12	54089472	54289676	ENSSSCT00000041880	ENSSSCG00000017993	+	200204	148436	0.741424
12	54237908	54238206	SRIP-5064	pig_ctg12:54237908-54238206(+)	+	12	54089472	54289676	ENSSSCT00000059342	ENSSSCG00000017993	+	200204	148436	0.741424
12	54237908	54238206	SRIP-5064	pig_ctg12:54237908-54238206(+)	+	12	54089472	54292193	ENSSSCT00000019582	ENSSSCG00000017993	+	202721	148436	0.732218
12	54237908	54238206	SRIP-5064	pig_ctg12:54237908-54238206(+)	+	12	54106152	54238174	ENSSSCT00000072120	ENSSSCG00000017993	+	132022	131756	0.997985
12	54254087	54254350	SRIP-5065	pig_ctg12:54254087-54254350(+)	+	12	54089472	54289676	ENSSSCT00000041880	ENSSSCG00000017993	+	200204	164615	0.822236
12	54254087	54254350	SRIP-5065	pig_ctg12:54254087-54254350(+)	+	12	54089472	54289676	ENSSSCT00000059342	ENSSSCG00000017993	+	200204	164615	0.822236
12	54254087	54254350	SRIP-5065	pig_ctg12:54254087-54254350(+)	+	12	54089472	54292193	ENSSSCT00000019582	ENSSSCG00000017993	+	202721	164615	0.812027
12	54545697	54545950	SRIP-5071	pig_ctg12:54545697-54545950(+)	+	12	54544730	54581742	ENSSSCT00000019583	ENSSSCG00000017994	+	37012	967	0.0261267
12	54545697	54545950	SRIP-5071	pig_ctg12:54545697-54545950(+)	+	12	54544756	54581742	ENSSSCT00000068596	ENSSSCG00000017994	+	36986	941	0.0254421
12	54695261	54695538	SRIP-5075	pig_ctg12:54695261-54695538(+)	+	12	54680057	54738102	ENSSSCT00000063861	ENSSSCG00000017998	+	58045	15204	0.261935
12	54717209	54717488	SRIP-5077	pig_ctg12:54717209-54717488(+)	+	12	54680057	54738102	ENSSSCT00000063861	ENSSSCG00000017998	+	58045	37152	0.640055
12	56258780	56259043	SRIP-5100	pig_ctg12:56258780-56259043(+)	+	12	56045381	56358236	ENSSSCT00000019610	ENSSSCG00000018015	+	312855	213399	0.682102
12	56258780	56259043	SRIP-5100	pig_ctg12:56258780-56259043(+)	+	12	56045381	56358236	ENSSSCT00000070664	ENSSSCG00000018015	+	312855	213399	0.682102
12	56443553	56443842	SRIP-5103	pig_ctg12:56443553-56443842(+)	+	12	56402075	56516238	ENSSSCT00000019611	ENSSSCG00000018016	+	114163	41478	0.363323
12	56443553	56443842	SRIP-5103	pig_ctg12:56443553-56443842(+)	+	12	56402075	56516238	ENSSSCT00000052657	ENSSSCG00000018016	+	114163	41478	0.363323
12	56443553	56443842	SRIP-5103	pig_ctg12:56443553-56443842(+)	+	12	56402085	56516238	ENSSSCT00000088197	ENSSSCG00000018016	+	114153	41468	0.363267
12	56443553	56443842	SRIP-5103	pig_ctg12:56443553-56443842(+)	+	12	56437938	56516238	ENSSSCT00000103791	ENSSSCG00000018016	+	78300	5615	0.0717114
12	57133875	57134139	SRIP-5110	pig_ctg12:57133875-57134139(+)	+	12	57049895	57204088	ENSSSCT00000054218	ENSSSCG00000018019	+	154193	83980	0.544642
12	57133875	57134139	SRIP-5110	pig_ctg12:57133875-57134139(+)	+	12	57049895	57206889	ENSSSCT00000019614	ENSSSCG00000018019	+	156994	83980	0.534925
12	57133875	57134139	SRIP-5110	pig_ctg12:57133875-57134139(+)	+	12	57049895	57206889	ENSSSCT00000086686	ENSSSCG00000018019	+	156994	83980	0.534925
12	59783527	59783807	SRIP-5140	pig_ctg12:59783527-59783807(+)	+	12	59732123	59789131	ENSSSCT00000038778	ENSSSCG00000024030	+	57008	51404	0.901698
12	59783527	59783807	SRIP-5140	pig_ctg12:59783527-59783807(+)	+	12	59732152	59784547	ENSSSCT00000026010	ENSSSCG00000024030	+	52395	51375	0.980532
12	59855377	59855672	SRIP-5141	pig_ctg12:59855377-59855672(+)	+	12	59806955	59878388	ENSSSCT00000019640	ENSSSCG00000018045	+	71433	48422	0.677866
13	452249	452512	SRIP-5172	pig_ctg13:452249-452512(+)	+	13	367651	963773	ENSSSCT00000012241	ENSSSCG00000011178	+	596122	84598	0.141914
13	562894	563156	SRIP-5174	pig_ctg13:562894-563156(+)	+	13	367651	963773	ENSSSCT00000012241	ENSSSCG00000011178	+	596122	195243	0.327522
13	706515	706780	SRIP-5178	pig_ctg13:706515-706780(+)	+	13	367651	963773	ENSSSCT00000012241	ENSSSCG00000011178	+	596122	338864	0.568447
13	992255	992543	SRIP-5180	pig_ctg13:992255-992543(+)	+	13	984910	1024507	ENSSSCT00000012242	ENSSSCG00000011179	+	39597	7345	0.185494
13	3348522	3348785	SRIP-5226	pig_ctg13:3348522-3348785(+)	+	13	3330023	3368926	ENSSSCT00000012260	ENSSSCG00000011195	+	38903	18499	0.475516
13	3348522	3348785	SRIP-5226	pig_ctg13:3348522-3348785(+)	+	13	3330037	3371091	ENSSSCT00000050771	ENSSSCG00000011195	+	41054	18485	0.450261
13	3348522	3348785	SRIP-5226	pig_ctg13:3348522-3348785(+)	+	13	3330198	3368926	ENSSSCT00000104701	ENSSSCG00000011195	+	38728	18324	0.473146
13	3368029	3368292	SRIP-5227	pig_ctg13:3368029-3368292(+)	+	13	3330023	3368926	ENSSSCT00000012260	ENSSSCG00000011195	+	38903	38006	0.976943
13	3368029	3368292	SRIP-5227	pig_ctg13:3368029-3368292(+)	+	13	3330037	3371091	ENSSSCT00000050771	ENSSSCG00000011195	+	41054	37992	0.925415
13	3368029	3368292	SRIP-5227	pig_ctg13:3368029-3368292(+)	+	13	3330198	3368926	ENSSSCT00000104701	ENSSSCG00000011195	+	38728	37831	0.976838
13	4074127	4074363	SRIP-5240	pig_ctg13:4074127-4074363(+)	+	13	3992835	4201569	ENSSSCT00000051393	ENSSSCG00000029811	+	208734	81292	0.389453
13	6514412	6514675	SRIP-5265	pig_ctg13:6514412-6514675(+)	+	13	6104537	6532592	ENSSSCT00000050226	ENSSSCG00000011204	+	428055	409875	0.957529
13	6921275	6921562	SRIP-5274	pig_ctg13:6921275-6921562(+)	+	13	6905390	6941423	ENSSSCT00000045035	ENSSSCG00000037653	+	36033	15885	0.440846
13	6921275	6921562	SRIP-5274	pig_ctg13:6921275-6921562(+)	+	13	6905390	6941423	ENSSSCT00000097712	ENSSSCG00000037653	+	36033	15885	0.440846
13	7208248	7208511	SRIP-5284	pig_ctg13:7208248-7208511(+)	+	13	7207866	7208710	ENSSSCT00000012272	ENSSSCG00000011206	+	844	382	0.452607
13	10172111	10172349	SRIP-5323	pig_ctg13:10172111-10172349(+)	+	13	9998199	10380556	ENSSSCT00000035075	ENSSSCG00000031392	+	382357	173912	0.454842
13	10267276	10267562	SRIP-5324	pig_ctg13:10267276-10267562(+)	+	13	9998199	10380556	ENSSSCT00000035075	ENSSSCG00000031392	+	382357	269077	0.703732
13	10272427	10272715	SRIP-5325	pig_ctg13:10272427-10272715(+)	+	13	9998199	10380556	ENSSSCT00000035075	ENSSSCG00000031392	+	382357	274228	0.717204
13	10363145	10363403	SRIP-5326	pig_ctg13:10363145-10363403(+)	+	13	9998199	10380556	ENSSSCT00000035075	ENSSSCG00000031392	+	382357	364946	0.954464
13	14686414	14686692	SRIP-5408	pig_ctg13:14686414-14686692(+)	+	13	14682233	14759891	ENSSSCT00000098018	ENSSSCG00000041813	+	77658	4181	0.0538386
13	14686414	14686692	SRIP-5408	pig_ctg13:14686414-14686692(+)	+	13	14682380	14759891	ENSSSCT00000090033	ENSSSCG00000041813	+	77511	4034	0.0520442
13	14717075	14717259	SRIP-5409	pig_ctg13:14717075-14717259(+)	+	13	14682233	14759891	ENSSSCT00000098018	ENSSSCG00000041813	+	77658	34842	0.44866
13	14717075	14717259	SRIP-5409	pig_ctg13:14717075-14717259(+)	+	13	14682380	14759891	ENSSSCT00000090033	ENSSSCG00000041813	+	77511	34695	0.447614
13	15068972	15069230	SRIP-5410	pig_ctg13:15068972-15069230(+)	+	13	14970324	16462738	ENSSSCT00000089875	ENSSSCG00000036381	+	1492414	98648	0.0660996
13	15888803	15889095	SRIP-5415	pig_ctg13:15888803-15889095(+)	+	13	14970324	16462738	ENSSSCT00000089875	ENSSSCG00000036381	+	1492414	918479	0.615432
13	15888803	15889095	SRIP-5415	pig_ctg13:15888803-15889095(+)	+	13	15711455	16462730	ENSSSCT00000055592	ENSSSCG00000036381	+	751275	177348	0.236063
13	15888803	15889095	SRIP-5415	pig_ctg13:15888803-15889095(+)	+	13	15711487	16462743	ENSSSCT00000048999	ENSSSCG00000036381	+	751256	177316	0.236026
13	15888803	15889095	SRIP-5415	pig_ctg13:15888803-15889095(+)	+	13	15711519	16457652	ENSSSCT00000095511	ENSSSCG00000036381	+	746133	177284	0.237604
13	15888803	15889095	SRIP-5415	pig_ctg13:15888803-15889095(+)	+	13	15711617	16457652	ENSSSCT00000104347	ENSSSCG00000036381	+	746035	177186	0.237504
13	15888803	15889095	SRIP-5415	pig_ctg13:15888803-15889095(+)	+	13	15711664	16457396	ENSSSCT00000012289	ENSSSCG00000036381	+	745732	177139	0.237537
13	15888803	15889095	SRIP-5415	pig_ctg13:15888803-15889095(+)	+	13	15711946	16462738	ENSSSCT00000047429	ENSSSCG00000036381	+	750792	176857	0.235561
13	18287439	18287701	SRIP-5446	pig_ctg13:18287439-18287701(+)	+	13	18243471	18350091	ENSSSCT00000030407	ENSSSCG00000022618	+	106620	43968	0.41238
13	18287439	18287701	SRIP-5446	pig_ctg13:18287439-18287701(+)	+	13	18243563	18350091	ENSSSCT00000069087	ENSSSCG00000022618	+	106528	43876	0.411873
13	18675859	18676159	SRIP-5457	pig_ctg13:18675859-18676159(+)	+	13	18649746	18731128	ENSSSCT00000048586	ENSSSCG00000032220	+	81382	26113	0.320869
13	18675859	18676159	SRIP-5457	pig_ctg13:18675859-18676159(+)	+	13	18649746	18733253	ENSSSCT00000054328	ENSSSCG00000032220	+	83507	26113	0.312704
13	18675859	18676159	SRIP-5457	pig_ctg13:18675859-18676159(+)	+	13	18649804	18731128	ENSSSCT00000038047	ENSSSCG00000032220	+	81324	26055	0.320385
13	18675859	18676159	SRIP-5457	pig_ctg13:18675859-18676159(+)	+	13	18649860	18736068	ENSSSCT00000076333	ENSSSCG00000032220	+	86208	25999	0.301585
13	18675859	18676159	SRIP-5457	pig_ctg13:18675859-18676159(+)	+	13	18649865	18731131	ENSSSCT00000045420	ENSSSCG00000032220	+	81266	25994	0.319863
13	18675859	18676159	SRIP-5457	pig_ctg13:18675859-18676159(+)	+	13	18649883	18731131	ENSSSCT00000056741	ENSSSCG00000032220	+	81248	25976	0.319712
13	18675859	18676159	SRIP-5457	pig_ctg13:18675859-18676159(+)	+	13	18657878	18733253	ENSSSCT00000070639	ENSSSCG00000032220	+	75375	17981	0.238554
13	18675859	18676159	SRIP-5457	pig_ctg13:18675859-18676159(+)	+	13	18664181	18733253	ENSSSCT00000075193	ENSSSCG00000032220	+	69072	11678	0.16907
13	18675859	18676159	SRIP-5457	pig_ctg13:18675859-18676159(+)	+	13	18664261	18730246	ENSSSCT00000102921	ENSSSCG00000032220	+	65985	11598	0.175767
13	18729656	18729950	SRIP-5459	pig_ctg13:18729656-18729950(+)	+	13	18649746	18731128	ENSSSCT00000048586	ENSSSCG00000032220	+	81382	79910	0.981912
13	18729656	18729950	SRIP-5459	pig_ctg13:18729656-18729950(+)	+	13	18649746	18733253	ENSSSCT00000054328	ENSSSCG00000032220	+	83507	79910	0.956926
13	18729656	18729950	SRIP-5459	pig_ctg13:18729656-18729950(+)	+	13	18649804	18731128	ENSSSCT00000038047	ENSSSCG00000032220	+	81324	79852	0.9819
13	18729656	18729950	SRIP-5459	pig_ctg13:18729656-18729950(+)	+	13	18649860	18736068	ENSSSCT00000076333	ENSSSCG00000032220	+	86208	79796	0.925622
13	18729656	18729950	SRIP-5459	pig_ctg13:18729656-18729950(+)	+	13	18649865	18731131	ENSSSCT00000045420	ENSSSCG00000032220	+	81266	79791	0.98185
13	18729656	18729950	SRIP-5459	pig_ctg13:18729656-18729950(+)	+	13	18649883	18731131	ENSSSCT00000056741	ENSSSCG00000032220	+	81248	79773	0.981846
13	18729656	18729950	SRIP-5459	pig_ctg13:18729656-18729950(+)	+	13	18657878	18733253	ENSSSCT00000070639	ENSSSCG00000032220	+	75375	71778	0.952279
13	18729656	18729950	SRIP-5459	pig_ctg13:18729656-18729950(+)	+	13	18664181	18733253	ENSSSCT00000075193	ENSSSCG00000032220	+	69072	65475	0.947924
13	18729656	18729950	SRIP-5459	pig_ctg13:18729656-18729950(+)	+	13	18664261	18730246	ENSSSCT00000102921	ENSSSCG00000032220	+	65985	65395	0.991059
13	18818583	18818847	SRIP-5464	pig_ctg13:18818583-18818847(+)	+	13	18761950	18831564	ENSSSCT00000054666	ENSSSCG00000036996	+	69614	56633	0.813529
13	21692136	21692437	SRIP-5496	pig_ctg13:21692136-21692437(+)	+	13	21670424	21789949	ENSSSCT00000032516	ENSSSCG00000027738	+	119525	21712	0.181652
13	21692136	21692437	SRIP-5496	pig_ctg13:21692136-21692437(+)	+	13	21670438	21789949	ENSSSCT00000040569	ENSSSCG00000027738	+	119511	21698	0.181557
13	21692136	21692437	SRIP-5496	pig_ctg13:21692136-21692437(+)	+	13	21670441	21790325	ENSSSCT00000063136	ENSSSCG00000027738	+	119884	21695	0.180967
13	21692136	21692437	SRIP-5496	pig_ctg13:21692136-21692437(+)	+	13	21670457	21790337	ENSSSCT00000049081	ENSSSCG00000027738	+	119880	21679	0.180839
13	21692136	21692437	SRIP-5496	pig_ctg13:21692136-21692437(+)	+	13	21670472	21790335	ENSSSCT00000062518	ENSSSCG00000027738	+	119863	21664	0.18074
13	21692136	21692437	SRIP-5496	pig_ctg13:21692136-21692437(+)	+	13	21670472	21790335	ENSSSCT00000054952	ENSSSCG00000027738	+	119863	21664	0.18074
13	21692136	21692437	SRIP-5496	pig_ctg13:21692136-21692437(+)	+	13	21670473	21789947	ENSSSCT00000030165	ENSSSCG00000027738	+	119474	21663	0.18132
13	21692136	21692437	SRIP-5496	pig_ctg13:21692136-21692437(+)	+	13	21670486	21793043	ENSSSCT00000055811	ENSSSCG00000027738	+	122557	21650	0.176652
13	21692136	21692437	SRIP-5496	pig_ctg13:21692136-21692437(+)	+	13	21670509	21789946	ENSSSCT00000054886	ENSSSCG00000027738	+	119437	21627	0.181075
13	21692136	21692437	SRIP-5496	pig_ctg13:21692136-21692437(+)	+	13	21670548	21789949	ENSSSCT00000056221	ENSSSCG00000027738	+	119401	21588	0.180803
13	22228850	22229113	SRIP-5504	pig_ctg13:22228850-22229113(+)	+	13	22205539	22240062	ENSSSCT00000012310	ENSSSCG00000011243	+	34523	23311	0.675231
13	22228850	22229113	SRIP-5504	pig_ctg13:22228850-22229113(+)	+	13	22125167	22249827	ENSSSCT00000070002	ENSSSCG00000062556	+	124660	103683	0.831726
13	22417888	22418149	SRIP-5506	pig_ctg13:22417888-22418149(+)	+	13	22268503	22651445	ENSSSCT00000072364	ENSSSCG00000011245	+	382942	149385	0.390098
13	22417888	22418149	SRIP-5506	pig_ctg13:22417888-22418149(+)	+	13	22298770	22480991	ENSSSCT00000083439	ENSSSCG00000011245	+	182221	119118	0.653701
13	22417888	22418149	SRIP-5506	pig_ctg13:22417888-22418149(+)	+	13	22298770	22655704	ENSSSCT00000012312	ENSSSCG00000011245	+	356934	119118	0.333726
13	22636110	22636405	SRIP-5507	pig_ctg13:22636110-22636405(+)	+	13	22268503	22651445	ENSSSCT00000072364	ENSSSCG00000011245	+	382942	367607	0.959955
13	22636110	22636405	SRIP-5507	pig_ctg13:22636110-22636405(+)	+	13	22298770	22655704	ENSSSCT00000012312	ENSSSCG00000011245	+	356934	337340	0.945105
13	22795968	22796249	SRIP-5508	pig_ctg13:22795968-22796249(+)	+	13	22707444	22825311	ENSSSCT00000022614	ENSSSCG00000028740	+	117867	88524	0.75105
13	22795968	22796249	SRIP-5508	pig_ctg13:22795968-22796249(+)	+	13	22707770	22825400	ENSSSCT00000088990	ENSSSCG00000028740	+	117630	88198	0.749792
13	22795968	22796249	SRIP-5508	pig_ctg13:22795968-22796249(+)	+	13	22747365	22825362	ENSSSCT00000086628	ENSSSCG00000028740	+	77997	48603	0.623139
13	22799486	22799775	SRIP-5509	pig_ctg13:22799486-22799775(+)	+	13	22707444	22825311	ENSSSCT00000022614	ENSSSCG00000028740	+	117867	92042	0.780897
13	22799486	22799775	SRIP-5509	pig_ctg13:22799486-22799775(+)	+	13	22707770	22825400	ENSSSCT00000088990	ENSSSCG00000028740	+	117630	91716	0.779699
13	22799486	22799775	SRIP-5509	pig_ctg13:22799486-22799775(+)	+	13	22747365	22825362	ENSSSCT00000086628	ENSSSCG00000028740	+	77997	52121	0.668244
13	23092121	23092409	SRIP-5515	pig_ctg13:23092121-23092409(+)	+	13	23020584	23116955	ENSSSCT00000077217	ENSSSCG00000011253	+	96371	71537	0.742308
13	23306036	23306336	SRIP-5517	pig_ctg13:23306036-23306336(+)	+	13	23278932	23307566	ENSSSCT00000012326	ENSSSCG00000011258	+	28634	27104	0.946567
13	23306036	23306336	SRIP-5517	pig_ctg13:23306036-23306336(+)	+	13	23279178	23307566	ENSSSCT00000069830	ENSSSCG00000011258	+	28388	26858	0.946104
13	24054439	24054747	SRIP-5527	pig_ctg13:24054439-24054747(+)	+	13	24045999	24068426	ENSSSCT00000026535	ENSSSCG00000022773	+	22427	8440	0.376332
13	25848231	25848539	SRIP-5558	pig_ctg13:25848231-25848539(+)	+	13	25833132	25934761	ENSSSCT00000039992	ENSSSCG00000011278	+	101629	15099	0.14857
13	25848231	25848539	SRIP-5558	pig_ctg13:25848231-25848539(+)	+	13	25774250	25935828	ENSSSCT00000046284	ENSSSCG00000011278	+	161578	73981	0.457866
13	25848231	25848539	SRIP-5558	pig_ctg13:25848231-25848539(+)	+	13	25774252	25934766	ENSSSCT00000053519	ENSSSCG00000011278	+	160514	73979	0.460888
13	25848231	25848539	SRIP-5558	pig_ctg13:25848231-25848539(+)	+	13	25814165	25915406	ENSSSCT00000054966	ENSSSCG00000011278	+	101241	34066	0.336484
13	26313983	26314246	SRIP-5567	pig_ctg13:26313983-26314246(+)	+	13	26288584	26325403	ENSSSCT00000083328	ENSSSCG00000031154	+	36819	25399	0.689834
13	26313983	26314246	SRIP-5567	pig_ctg13:26313983-26314246(+)	+	13	26306085	26329487	ENSSSCT00000041638	ENSSSCG00000031154	+	23402	7898	0.337493
13	26313983	26314246	SRIP-5567	pig_ctg13:26313983-26314246(+)	+	13	26306168	26329571	ENSSSCT00000044927	ENSSSCG00000031154	+	23403	7815	0.333932
13	26313983	26314246	SRIP-5567	pig_ctg13:26313983-26314246(+)	+	13	26309957	26329581	ENSSSCT00000047896	ENSSSCG00000031154	+	19624	4026	0.205157
13	28054618	28054914	SRIP-5582	pig_ctg13:28054618-28054914(+)	+	13	28045397	28054891	ENSSSCT00000054648	ENSSSCG00000031576	+	9494	9221	0.971245
13	28530894	28531151	SRIP-5589	pig_ctg13:28530894-28531151(+)	+	13	28524796	28692323	ENSSSCT00000078345	ENSSSCG00000011312	+	167527	6098	0.0364001
13	28530894	28531151	SRIP-5589	pig_ctg13:28530894-28531151(+)	+	13	28524813	28692323	ENSSSCT00000024438	ENSSSCG00000011312	+	167510	6081	0.0363023
13	28530894	28531151	SRIP-5589	pig_ctg13:28530894-28531151(+)	+	13	28524822	28692323	ENSSSCT00000085575	ENSSSCG00000011312	+	167501	6072	0.0362505
13	28530894	28531151	SRIP-5589	pig_ctg13:28530894-28531151(+)	+	13	28524825	28692324	ENSSSCT00000012384	ENSSSCG00000011312	+	167499	6069	0.0362331
13	28530894	28531151	SRIP-5589	pig_ctg13:28530894-28531151(+)	+	13	28524825	28692327	ENSSSCT00000076874	ENSSSCG00000011312	+	167502	6069	0.0362324
13	28530894	28531151	SRIP-5589	pig_ctg13:28530894-28531151(+)	+	13	28524826	28692324	ENSSSCT00000024122	ENSSSCG00000011312	+	167498	6068	0.0362273
13	28530894	28531151	SRIP-5589	pig_ctg13:28530894-28531151(+)	+	13	28524908	28674947	ENSSSCT00000083354	ENSSSCG00000011312	+	150039	5986	0.0398963
13	28568197	28568490	SRIP-5590	pig_ctg13:28568197-28568490(+)	+	13	28524796	28692323	ENSSSCT00000078345	ENSSSCG00000011312	+	167527	43401	0.259069
13	28568197	28568490	SRIP-5590	pig_ctg13:28568197-28568490(+)	+	13	28524813	28692323	ENSSSCT00000024438	ENSSSCG00000011312	+	167510	43384	0.258993
13	28568197	28568490	SRIP-5590	pig_ctg13:28568197-28568490(+)	+	13	28524822	28692323	ENSSSCT00000085575	ENSSSCG00000011312	+	167501	43375	0.258954
13	28568197	28568490	SRIP-5590	pig_ctg13:28568197-28568490(+)	+	13	28524825	28692324	ENSSSCT00000012384	ENSSSCG00000011312	+	167499	43372	0.258939
13	28568197	28568490	SRIP-5590	pig_ctg13:28568197-28568490(+)	+	13	28524825	28692327	ENSSSCT00000076874	ENSSSCG00000011312	+	167502	43372	0.258934
13	28568197	28568490	SRIP-5590	pig_ctg13:28568197-28568490(+)	+	13	28524826	28692324	ENSSSCT00000024122	ENSSSCG00000011312	+	167498	43371	0.258934
13	28568197	28568490	SRIP-5590	pig_ctg13:28568197-28568490(+)	+	13	28524908	28674947	ENSSSCT00000083354	ENSSSCG00000011312	+	150039	43289	0.288518
13	28634273	28634565	SRIP-5592	pig_ctg13:28634273-28634565(+)	+	13	28524796	28692323	ENSSSCT00000078345	ENSSSCG00000011312	+	167527	109477	0.653489
13	28634273	28634565	SRIP-5592	pig_ctg13:28634273-28634565(+)	+	13	28524813	28692323	ENSSSCT00000024438	ENSSSCG00000011312	+	167510	109460	0.653454
13	28634273	28634565	SRIP-5592	pig_ctg13:28634273-28634565(+)	+	13	28524822	28692323	ENSSSCT00000085575	ENSSSCG00000011312	+	167501	109451	0.653435
13	28634273	28634565	SRIP-5592	pig_ctg13:28634273-28634565(+)	+	13	28524825	28692324	ENSSSCT00000012384	ENSSSCG00000011312	+	167499	109448	0.653425
13	28634273	28634565	SRIP-5592	pig_ctg13:28634273-28634565(+)	+	13	28524825	28692327	ENSSSCT00000076874	ENSSSCG00000011312	+	167502	109448	0.653413
13	28634273	28634565	SRIP-5592	pig_ctg13:28634273-28634565(+)	+	13	28524826	28692324	ENSSSCT00000024122	ENSSSCG00000011312	+	167498	109447	0.653423
13	28634273	28634565	SRIP-5592	pig_ctg13:28634273-28634565(+)	+	13	28524908	28674947	ENSSSCT00000083354	ENSSSCG00000011312	+	150039	109365	0.72891
13	28650450	28650740	SRIP-5593	pig_ctg13:28650450-28650740(+)	+	13	28524796	28692323	ENSSSCT00000078345	ENSSSCG00000011312	+	167527	125654	0.750052
13	28650450	28650740	SRIP-5593	pig_ctg13:28650450-28650740(+)	+	13	28524813	28692323	ENSSSCT00000024438	ENSSSCG00000011312	+	167510	125637	0.750027
13	28650450	28650740	SRIP-5593	pig_ctg13:28650450-28650740(+)	+	13	28524822	28692323	ENSSSCT00000085575	ENSSSCG00000011312	+	167501	125628	0.750013
13	28650450	28650740	SRIP-5593	pig_ctg13:28650450-28650740(+)	+	13	28524825	28692324	ENSSSCT00000012384	ENSSSCG00000011312	+	167499	125625	0.750004
13	28650450	28650740	SRIP-5593	pig_ctg13:28650450-28650740(+)	+	13	28524825	28692327	ENSSSCT00000076874	ENSSSCG00000011312	+	167502	125625	0.749991
13	28650450	28650740	SRIP-5593	pig_ctg13:28650450-28650740(+)	+	13	28524826	28692324	ENSSSCT00000024122	ENSSSCG00000011312	+	167498	125624	0.750003
13	28650450	28650740	SRIP-5593	pig_ctg13:28650450-28650740(+)	+	13	28524908	28674947	ENSSSCT00000083354	ENSSSCG00000011312	+	150039	125542	0.836729
13	31064092	31064356	SRIP-5619	pig_ctg13:31064092-31064356(+)	+	13	31053366	31107518	ENSSSCT00000091972	ENSSSCG00000048408	+	54152	10726	0.198072
13	31064092	31064356	SRIP-5619	pig_ctg13:31064092-31064356(+)	+	13	31053437	31107440	ENSSSCT00000088422	ENSSSCG00000048408	+	54003	10655	0.197304
13	31064092	31064356	SRIP-5619	pig_ctg13:31064092-31064356(+)	+	13	31053455	31107628	ENSSSCT00000078656	ENSSSCG00000048408	+	54173	10637	0.196352
13	33184706	33184992	SRIP-5636	pig_ctg13:33184706-33184992(+)	+	13	33152428	33657130	ENSSSCT00000039572	ENSSSCG00000011416	+	504702	32278	0.0639546
13	33331756	33331997	SRIP-5638	pig_ctg13:33331756-33331997(+)	+	13	33152428	33657130	ENSSSCT00000039572	ENSSSCG00000011416	+	504702	179328	0.355315
13	33331756	33331997	SRIP-5638	pig_ctg13:33331756-33331997(+)	+	13	33254156	33657131	ENSSSCT00000012496	ENSSSCG00000011416	+	402975	77600	0.192568
13	33542845	33543100	SRIP-5640	pig_ctg13:33542845-33543100(+)	+	13	33152428	33657130	ENSSSCT00000039572	ENSSSCG00000011416	+	504702	390417	0.773559
13	33542845	33543100	SRIP-5640	pig_ctg13:33542845-33543100(+)	+	13	33254156	33657131	ENSSSCT00000012496	ENSSSCG00000011416	+	402975	288689	0.716394
13	33542845	33543100	SRIP-5640	pig_ctg13:33542845-33543100(+)	+	13	33415371	33657129	ENSSSCT00000047757	ENSSSCG00000011416	+	241758	127474	0.527279
13	34013207	34013471	SRIP-5643	pig_ctg13:34013207-34013471(+)	+	13	33984099	34018811	ENSSSCT00000069921	ENSSSCG00000043327	+	34712	29108	0.838557
13	34013207	34013471	SRIP-5643	pig_ctg13:34013207-34013471(+)	+	13	34009291	34018799	ENSSSCT00000071140	ENSSSCG00000043327	+	9508	3916	0.411864
13	35829577	35829882	SRIP-5654	pig_ctg13:35829577-35829882(+)	+	13	35436519	35909662	ENSSSCT00000080998	ENSSSCG00000011455	+	473143	393058	0.830738
13	35829577	35829882	SRIP-5654	pig_ctg13:35829577-35829882(+)	+	13	35568754	35889705	ENSSSCT00000078248	ENSSSCG00000011455	+	320951	260823	0.812657
13	35829577	35829882	SRIP-5654	pig_ctg13:35829577-35829882(+)	+	13	35568754	35909662	ENSSSCT00000087476	ENSSSCG00000011455	+	340908	260823	0.765083
13	35829577	35829882	SRIP-5654	pig_ctg13:35829577-35829882(+)	+	13	35568754	35909662	ENSSSCT00000088208	ENSSSCG00000011455	+	340908	260823	0.765083
13	35829577	35829882	SRIP-5654	pig_ctg13:35829577-35829882(+)	+	13	35568754	35909662	ENSSSCT00000085788	ENSSSCG00000011455	+	340908	260823	0.765083
13	35829577	35829882	SRIP-5654	pig_ctg13:35829577-35829882(+)	+	13	35568754	35909662	ENSSSCT00000077179	ENSSSCG00000011455	+	340908	260823	0.765083
13	35829577	35829882	SRIP-5654	pig_ctg13:35829577-35829882(+)	+	13	35568754	35909662	ENSSSCT00000085831	ENSSSCG00000011455	+	340908	260823	0.765083
13	36503627	36503887	SRIP-5658	pig_ctg13:36503627-36503887(+)	+	13	36222295	37019800	ENSSSCT00000059205	ENSSSCG00000027019	+	797505	281332	0.352765
13	36503627	36503887	SRIP-5658	pig_ctg13:36503627-36503887(+)	+	13	36222401	37019801	ENSSSCT00000024071	ENSSSCG00000027019	+	797400	281226	0.352679
13	36576210	36576505	SRIP-5659	pig_ctg13:36576210-36576505(+)	+	13	36222295	37019800	ENSSSCT00000059205	ENSSSCG00000027019	+	797505	353915	0.443778
13	36576210	36576505	SRIP-5659	pig_ctg13:36576210-36576505(+)	+	13	36222401	37019801	ENSSSCT00000024071	ENSSSCG00000027019	+	797400	353809	0.443703
13	43182957	43183240	SRIP-5713	pig_ctg13:43182957-43183240(+)	+	13	43132921	43315479	ENSSSCT00000102597	ENSSSCG00000054111	+	182558	50036	0.274083
13	45066925	45067211	SRIP-5726	pig_ctg13:45066925-45067211(+)	+	13	44841353	45114689	ENSSSCT00000076137	ENSSSCG00000027617	+	273336	225572	0.825255
13	45066925	45067211	SRIP-5726	pig_ctg13:45066925-45067211(+)	+	13	44841353	45164808	ENSSSCT00000051714	ENSSSCG00000027617	+	323455	225572	0.697383
13	45066925	45067211	SRIP-5726	pig_ctg13:45066925-45067211(+)	+	13	44903956	45164806	ENSSSCT00000023657	ENSSSCG00000027617	+	260850	162969	0.624761
13	45066925	45067211	SRIP-5726	pig_ctg13:45066925-45067211(+)	+	13	44997792	45164388	ENSSSCT00000094845	ENSSSCG00000027617	+	166596	69133	0.414974
13	45066925	45067211	SRIP-5726	pig_ctg13:45066925-45067211(+)	+	13	44997792	45164808	ENSSSCT00000086929	ENSSSCG00000027617	+	167016	69133	0.41393
13	45066925	45067211	SRIP-5726	pig_ctg13:45066925-45067211(+)	+	13	45043565	45164808	ENSSSCT00000098694	ENSSSCG00000027617	+	121243	23360	0.192671
13	45066925	45067211	SRIP-5726	pig_ctg13:45066925-45067211(+)	+	13	45043781	45123875	ENSSSCT00000075896	ENSSSCG00000027617	+	80094	23144	0.28896
13	45066925	45067211	SRIP-5726	pig_ctg13:45066925-45067211(+)	+	13	45043781	45164808	ENSSSCT00000050789	ENSSSCG00000027617	+	121027	23144	0.19123
13	64121056	64121353	SRIP-5837	pig_ctg13:64121056-64121353(+)	+	13	63318171	64152358	ENSSSCT00000060634	ENSSSCG00000023891	+	834187	802885	0.962476
13	64121056	64121353	SRIP-5837	pig_ctg13:64121056-64121353(+)	+	13	63318171	64158466	ENSSSCT00000031304	ENSSSCG00000023891	+	840295	802885	0.95548
13	64121056	64121353	SRIP-5837	pig_ctg13:64121056-64121353(+)	+	13	63318171	64203173	ENSSSCT00000059175	ENSSSCG00000023891	+	885002	802885	0.907213
13	64121056	64121353	SRIP-5837	pig_ctg13:64121056-64121353(+)	+	13	63596284	64152358	ENSSSCT00000037591	ENSSSCG00000023891	+	556074	524772	0.943709
13	66298916	66299210	SRIP-5846	pig_ctg13:66298916-66299210(+)	+	13	66241967	66308380	ENSSSCT00000048246	ENSSSCG00000011563	+	66413	56949	0.857498
13	66298916	66299210	SRIP-5846	pig_ctg13:66298916-66299210(+)	+	13	66242003	66308595	ENSSSCT00000050784	ENSSSCG00000011563	+	66592	56913	0.854652
13	66298916	66299210	SRIP-5846	pig_ctg13:66298916-66299210(+)	+	13	66242012	66308590	ENSSSCT00000045400	ENSSSCG00000011563	+	66578	56904	0.854697
13	66298916	66299210	SRIP-5846	pig_ctg13:66298916-66299210(+)	+	13	66242012	66310433	ENSSSCT00000057723	ENSSSCG00000011563	+	68421	56904	0.831674
13	66298916	66299210	SRIP-5846	pig_ctg13:66298916-66299210(+)	+	13	66242020	66308595	ENSSSCT00000055741	ENSSSCG00000011563	+	66575	56896	0.854615
13	66298916	66299210	SRIP-5846	pig_ctg13:66298916-66299210(+)	+	13	66242024	66308593	ENSSSCT00000090288	ENSSSCG00000011563	+	66569	56892	0.854632
13	66298916	66299210	SRIP-5846	pig_ctg13:66298916-66299210(+)	+	13	66244140	66308557	ENSSSCT00000012655	ENSSSCG00000011563	+	64417	54776	0.850335
13	66298916	66299210	SRIP-5846	pig_ctg13:66298916-66299210(+)	+	13	66247465	66308595	ENSSSCT00000101068	ENSSSCG00000011563	+	61130	51451	0.841665
13	68130176	68130439	SRIP-5854	pig_ctg13:68130176-68130439(+)	+	13	68050535	68214218	ENSSSCT00000069468	ENSSSCG00000023225	+	163683	79641	0.486556
13	68141530	68141799	SRIP-5855	pig_ctg13:68141530-68141799(+)	+	13	68050535	68214218	ENSSSCT00000069468	ENSSSCG00000023225	+	163683	90995	0.555922
13	68497312	68497604	SRIP-5856	pig_ctg13:68497312-68497604(+)	+	13	68467860	68520717	ENSSSCT00000029848	ENSSSCG00000011580	+	52857	29452	0.557202
13	68497312	68497604	SRIP-5856	pig_ctg13:68497312-68497604(+)	+	13	68467860	68520717	ENSSSCT00000012673	ENSSSCG00000011580	+	52857	29452	0.557202
13	68497312	68497604	SRIP-5856	pig_ctg13:68497312-68497604(+)	+	13	68467860	68520717	ENSSSCT00000050738	ENSSSCG00000011580	+	52857	29452	0.557202
13	68497312	68497604	SRIP-5856	pig_ctg13:68497312-68497604(+)	+	13	68467860	68520717	ENSSSCT00000093805	ENSSSCG00000011580	+	52857	29452	0.557202
13	70924675	70924969	SRIP-5875	pig_ctg13:70924675-70924969(+)	+	13	70917477	71007271	ENSSSCT00000054838	ENSSSCG00000011610	+	89794	7198	0.0801613
13	73284526	73284727	SRIP-5889	pig_ctg13:73284526-73284727(+)	+	13	73275911	73340355	ENSSSCT00000081613	ENSSSCG00000023929	+	64444	8615	0.133682
13	73284526	73284727	SRIP-5889	pig_ctg13:73284526-73284727(+)	+	13	73276354	73340372	ENSSSCT00000027349	ENSSSCG00000023929	+	64018	8172	0.127652
13	73284526	73284727	SRIP-5889	pig_ctg13:73284526-73284727(+)	+	13	73284525	73287419	ENSSSCT00000076377	ENSSSCG00000045066	+	2894	1	0.000345543
13	73473169	73473438	SRIP-5894	pig_ctg13:73473169-73473438(+)	+	13	73471889	73511147	ENSSSCT00000103559	ENSSSCG00000011627	+	39258	1280	0.0326048
13	73473169	73473438	SRIP-5894	pig_ctg13:73473169-73473438(+)	+	13	73471889	73511147	ENSSSCT00000067044	ENSSSCG00000011627	+	39258	1280	0.0326048
13	73473169	73473438	SRIP-5894	pig_ctg13:73473169-73473438(+)	+	13	73471889	73530011	ENSSSCT00000012724	ENSSSCG00000011627	+	58122	1280	0.0220226
13	74279902	74280206	SRIP-5902	pig_ctg13:74279902-74280206(+)	+	13	74180198	74555928	ENSSSCT00000012734	ENSSSCG00000011635	+	375730	99704	0.265361
13	74279902	74280206	SRIP-5902	pig_ctg13:74279902-74280206(+)	+	13	74180805	74555928	ENSSSCT00000043945	ENSSSCG00000011635	+	375123	99097	0.264172
13	74362915	74363179	SRIP-5903	pig_ctg13:74362915-74363179(+)	+	13	74180198	74555928	ENSSSCT00000012734	ENSSSCG00000011635	+	375730	182717	0.486299
13	74362915	74363179	SRIP-5903	pig_ctg13:74362915-74363179(+)	+	13	74180805	74555928	ENSSSCT00000043945	ENSSSCG00000011635	+	375123	182110	0.485467
13	75003480	75003741	SRIP-5908	pig_ctg13:75003480-75003741(+)	+	13	74975677	75010188	ENSSSCT00000069779	ENSSSCG00000011639	+	34511	27803	0.805627
13	75003480	75003741	SRIP-5908	pig_ctg13:75003480-75003741(+)	+	13	74976068	75010212	ENSSSCT00000012739	ENSSSCG00000011639	+	34144	27412	0.802835
13	76989862	76990151	SRIP-5921	pig_ctg13:76989862-76990151(+)	+	13	76945395	77147072	ENSSSCT00000045079	ENSSSCG00000033185	+	201677	44467	0.220486
13	77072266	77072521	SRIP-5922	pig_ctg13:77072266-77072521(+)	+	13	76945395	77147072	ENSSSCT00000045079	ENSSSCG00000033185	+	201677	126871	0.62908
13	77072266	77072521	SRIP-5922	pig_ctg13:77072266-77072521(+)	+	13	76992581	77146946	ENSSSCT00000064406	ENSSSCG00000033185	+	154365	79685	0.516212
13	77072266	77072521	SRIP-5922	pig_ctg13:77072266-77072521(+)	+	13	77013312	77146929	ENSSSCT00000042471	ENSSSCG00000033185	+	133617	58954	0.441216
13	79255181	79255447	SRIP-5932	pig_ctg13:79255181-79255447(+)	+	13	79245836	79278739	ENSSSCT00000022823	ENSSSCG00000027505	+	32903	9345	0.284017
13	79255181	79255447	SRIP-5932	pig_ctg13:79255181-79255447(+)	+	13	79245888	79297334	ENSSSCT00000032135	ENSSSCG00000027505	+	51446	9293	0.180636
13	80024130	80024369	SRIP-5949	pig_ctg13:80024130-80024369(+)	+	13	79981796	80232104	ENSSSCT00000080150	ENSSSCG00000035771	+	250308	42334	0.169128
13	80116642	80116908	SRIP-5950	pig_ctg13:80116642-80116908(+)	+	13	79981796	80232104	ENSSSCT00000080150	ENSSSCG00000035771	+	250308	134846	0.53872
13	80116642	80116908	SRIP-5950	pig_ctg13:80116642-80116908(+)	+	13	80043821	80232104	ENSSSCT00000089560	ENSSSCG00000035771	+	188283	72821	0.386764
13	80872328	80872600	SRIP-5958	pig_ctg13:80872328-80872600(+)	+	13	80789195	81450657	ENSSSCT00000036993	ENSSSCG00000011666	+	661462	83133	0.125681
13	81120198	81120488	SRIP-5961	pig_ctg13:81120198-81120488(+)	+	13	80789195	81450657	ENSSSCT00000036993	ENSSSCG00000011666	+	661462	331003	0.500411
13	81435512	81435799	SRIP-5964	pig_ctg13:81435512-81435799(+)	+	13	80789195	81450657	ENSSSCT00000036993	ENSSSCG00000011666	+	661462	646317	0.977104
13	82315189	82315484	SRIP-5972	pig_ctg13:82315189-82315484(+)	+	13	82230178	82352756	ENSSSCT00000053735	ENSSSCG00000011672	+	122578	85011	0.693526
13	91293270	91293563	SRIP-6027	pig_ctg13:91293270-91293563(+)	+	13	91271539	91625855	ENSSSCT00000012824	ENSSSCG00000011714	+	354316	21731	0.0613323
13	91293270	91293563	SRIP-6027	pig_ctg13:91293270-91293563(+)	+	13	91271734	91383521	ENSSSCT00000069290	ENSSSCG00000011714	+	111787	21536	0.192652
13	91293270	91293563	SRIP-6027	pig_ctg13:91293270-91293563(+)	+	13	91272087	91378107	ENSSSCT00000051573	ENSSSCG00000011714	+	106020	21183	0.199802
13	91293270	91293563	SRIP-6027	pig_ctg13:91293270-91293563(+)	+	13	91272087	91625855	ENSSSCT00000059594	ENSSSCG00000011714	+	353768	21183	0.0598782
13	91357605	91357893	SRIP-6028	pig_ctg13:91357605-91357893(+)	+	13	91271539	91625855	ENSSSCT00000012824	ENSSSCG00000011714	+	354316	86066	0.242907
13	91357605	91357893	SRIP-6028	pig_ctg13:91357605-91357893(+)	+	13	91271734	91383521	ENSSSCT00000069290	ENSSSCG00000011714	+	111787	85871	0.768166
13	91357605	91357893	SRIP-6028	pig_ctg13:91357605-91357893(+)	+	13	91272087	91378107	ENSSSCT00000051573	ENSSSCG00000011714	+	106020	85518	0.806621
13	91357605	91357893	SRIP-6028	pig_ctg13:91357605-91357893(+)	+	13	91272087	91625855	ENSSSCT00000059594	ENSSSCG00000011714	+	353768	85518	0.241735
13	96087021	96087303	SRIP-6053	pig_ctg13:96087021-96087303(+)	+	13	95959378	96375856	ENSSSCT00000082154	ENSSSCG00000025810	+	416478	127643	0.306482
13	96087021	96087303	SRIP-6053	pig_ctg13:96087021-96087303(+)	+	13	95959378	96375856	ENSSSCT00000056065	ENSSSCG00000025810	+	416478	127643	0.306482
13	96087021	96087303	SRIP-6053	pig_ctg13:96087021-96087303(+)	+	13	95981991	96370963	ENSSSCT00000067225	ENSSSCG00000025810	+	388972	105030	0.270019
13	96087021	96087303	SRIP-6053	pig_ctg13:96087021-96087303(+)	+	13	95982015	96375856	ENSSSCT00000028605	ENSSSCG00000025810	+	393841	105006	0.26662
13	96807187	96807446	SRIP-6064	pig_ctg13:96807187-96807446(+)	+	13	96652441	96879731	ENSSSCT00000070195	ENSSSCG00000026579	+	227290	154746	0.680831
13	96808626	96808901	SRIP-6065	pig_ctg13:96808626-96808901(+)	+	13	96652441	96879731	ENSSSCT00000070195	ENSSSCG00000026579	+	227290	156185	0.687162
13	98166072	98166327	SRIP-6069	pig_ctg13:98166072-98166327(+)	+	13	97893851	98331755	ENSSSCT00000027533	ENSSSCG00000027556	+	437904	272221	0.621645
13	98166072	98166327	SRIP-6069	pig_ctg13:98166072-98166327(+)	+	13	97893851	98333700	ENSSSCT00000089513	ENSSSCG00000027556	+	439849	272221	0.618896
13	98166072	98166327	SRIP-6069	pig_ctg13:98166072-98166327(+)	+	13	97893867	98333640	ENSSSCT00000049563	ENSSSCG00000027556	+	439773	272205	0.618967
13	98166072	98166327	SRIP-6069	pig_ctg13:98166072-98166327(+)	+	13	97893924	98234566	ENSSSCT00000083937	ENSSSCG00000027556	+	340642	272148	0.798927
13	98327298	98327590	SRIP-6070	pig_ctg13:98327298-98327590(+)	+	13	97893851	98331755	ENSSSCT00000027533	ENSSSCG00000027556	+	437904	433447	0.989822
13	98327298	98327590	SRIP-6070	pig_ctg13:98327298-98327590(+)	+	13	97893851	98333700	ENSSSCT00000089513	ENSSSCG00000027556	+	439849	433447	0.985445
13	98327298	98327590	SRIP-6070	pig_ctg13:98327298-98327590(+)	+	13	97893867	98333640	ENSSSCT00000049563	ENSSSCG00000027556	+	439773	433431	0.985579
13	100621759	100622053	SRIP-6083	pig_ctg13:100621759-100622053(+)	+	13	100443011	100688981	ENSSSCT00000099374	ENSSSCG00000023434	+	245970	178748	0.726707
13	100621759	100622053	SRIP-6083	pig_ctg13:100621759-100622053(+)	+	13	100443011	100756039	ENSSSCT00000081829	ENSSSCG00000023434	+	313028	178748	0.571029
13	100621759	100622053	SRIP-6083	pig_ctg13:100621759-100622053(+)	+	13	100540582	100756039	ENSSSCT00000024938	ENSSSCG00000023434	+	215457	81177	0.376767
13	107419127	107419432	SRIP-6119	pig_ctg13:107419127-107419432(+)	+	13	107388253	107501048	ENSSSCT00000094631	ENSSSCG00000035525	+	112795	30874	0.273718
13	107419127	107419432	SRIP-6119	pig_ctg13:107419127-107419432(+)	+	13	107388348	107596040	ENSSSCT00000057851	ENSSSCG00000035525	+	207692	30779	0.148195
13	108446717	108446974	SRIP-6124	pig_ctg13:108446717-108446974(+)	+	13	108435324	108449746	ENSSSCT00000029120	ENSSSCG00000026829	+	14422	11393	0.789974
13	108446717	108446974	SRIP-6124	pig_ctg13:108446717-108446974(+)	+	13	108435324	108451888	ENSSSCT00000032001	ENSSSCG00000026829	+	16564	11393	0.687817
13	108446717	108446974	SRIP-6124	pig_ctg13:108446717-108446974(+)	+	13	108435795	108457226	ENSSSCT00000088000	ENSSSCG00000026829	+	21431	10922	0.509636
13	108782149	108782413	SRIP-6128	pig_ctg13:108782149-108782413(+)	+	13	108748145	108790585	ENSSSCT00000049351	ENSSSCG00000035883	+	42440	34004	0.801225
13	108782149	108782413	SRIP-6128	pig_ctg13:108782149-108782413(+)	+	13	108748152	108793348	ENSSSCT00000085974	ENSSSCG00000035883	+	45196	33997	0.752213
13	110838870	110839110	SRIP-6145	pig_ctg13:110838870-110839110(+)	+	13	110587463	110928465	ENSSSCT00000058242	ENSSSCG00000011752	+	341002	251407	0.73726
13	110903385	110903645	SRIP-6146	pig_ctg13:110903385-110903645(+)	+	13	110587463	110928465	ENSSSCT00000058242	ENSSSCG00000011752	+	341002	315922	0.926452
13	112081337	112081635	SRIP-6152	pig_ctg13:112081337-112081635(+)	+	13	112035854	112725618	ENSSSCT00000012867	ENSSSCG00000011756	+	689764	45483	0.0659399
13	112472109	112472372	SRIP-6153	pig_ctg13:112472109-112472372(+)	+	13	112035854	112725618	ENSSSCT00000012867	ENSSSCG00000011756	+	689764	436255	0.63247
13	113987521	113987778	SRIP-6160	pig_ctg13:113987521-113987778(+)	+	13	113448771	114208075	ENSSSCT00000026159	ENSSSCG00000023871	+	759304	538750	0.709531
13	113987521	113987778	SRIP-6160	pig_ctg13:113987521-113987778(+)	+	13	113448771	114208075	ENSSSCT00000076163	ENSSSCG00000023871	+	759304	538750	0.709531
13	113987521	113987778	SRIP-6160	pig_ctg13:113987521-113987778(+)	+	13	113467082	114208075	ENSSSCT00000041347	ENSSSCG00000023871	+	740993	520439	0.702353
13	113987521	113987778	SRIP-6160	pig_ctg13:113987521-113987778(+)	+	13	113467677	114208075	ENSSSCT00000041515	ENSSSCG00000023871	+	740398	519844	0.702114
13	113987521	113987778	SRIP-6160	pig_ctg13:113987521-113987778(+)	+	13	113467677	114208075	ENSSSCT00000041241	ENSSSCG00000023871	+	740398	519844	0.702114
13	113987521	113987778	SRIP-6160	pig_ctg13:113987521-113987778(+)	+	13	113236156	114208075	ENSSSCT00000062119	ENSSSCG00000023871	+	971919	751365	0.773074
13	117380196	117380477	SRIP-6179	pig_ctg13:117380196-117380477(+)	+	13	117370544	117384041	ENSSSCT00000060729	ENSSSCG00000038443	+	13497	9652	0.715122
13	117380196	117380477	SRIP-6179	pig_ctg13:117380196-117380477(+)	+	13	117370610	117383758	ENSSSCT00000093819	ENSSSCG00000038443	+	13148	9586	0.729084
13	117746796	117747047	SRIP-6182	pig_ctg13:117746796-117747047(+)	+	13	117700119	117826944	ENSSSCT00000012876	ENSSSCG00000011765	+	126825	46677	0.368043
13	120740987	120741252	SRIP-6202	pig_ctg13:120740987-120741252(+)	+	13	120727608	120871054	ENSSSCT00000050824	ENSSSCG00000011772	+	143446	13379	0.0932685
13	120740987	120741252	SRIP-6202	pig_ctg13:120740987-120741252(+)	+	13	120727633	120851359	ENSSSCT00000038416	ENSSSCG00000011772	+	123726	13354	0.107932
13	120740987	120741252	SRIP-6202	pig_ctg13:120740987-120741252(+)	+	13	120727661	120873930	ENSSSCT00000074404	ENSSSCG00000011772	+	146269	13326	0.0911061
13	120740987	120741252	SRIP-6202	pig_ctg13:120740987-120741252(+)	+	13	120727685	120856270	ENSSSCT00000081199	ENSSSCG00000011772	+	128585	13302	0.103449
13	120740987	120741252	SRIP-6202	pig_ctg13:120740987-120741252(+)	+	13	120727693	120871054	ENSSSCT00000062766	ENSSSCG00000011772	+	143361	13294	0.0927309
13	120740987	120741252	SRIP-6202	pig_ctg13:120740987-120741252(+)	+	13	120727723	120871053	ENSSSCT00000053777	ENSSSCG00000011772	+	143330	13264	0.0925417
13	120740987	120741252	SRIP-6202	pig_ctg13:120740987-120741252(+)	+	13	120727732	120873930	ENSSSCT00000012884	ENSSSCG00000011772	+	146198	13255	0.0906647
13	120858119	120858383	SRIP-6204	pig_ctg13:120858119-120858383(+)	+	13	120727608	120871054	ENSSSCT00000050824	ENSSSCG00000011772	+	143446	130511	0.909827
13	120858119	120858383	SRIP-6204	pig_ctg13:120858119-120858383(+)	+	13	120727661	120873930	ENSSSCT00000074404	ENSSSCG00000011772	+	146269	130458	0.891905
13	120858119	120858383	SRIP-6204	pig_ctg13:120858119-120858383(+)	+	13	120727693	120871054	ENSSSCT00000062766	ENSSSCG00000011772	+	143361	130426	0.909773
13	120858119	120858383	SRIP-6204	pig_ctg13:120858119-120858383(+)	+	13	120727723	120871053	ENSSSCT00000053777	ENSSSCG00000011772	+	143330	130396	0.909761
13	120858119	120858383	SRIP-6204	pig_ctg13:120858119-120858383(+)	+	13	120727732	120873930	ENSSSCT00000012884	ENSSSCG00000011772	+	146198	130387	0.891852
13	120858119	120858383	SRIP-6204	pig_ctg13:120858119-120858383(+)	+	13	120756799	120871058	ENSSSCT00000065991	ENSSSCG00000011772	+	114259	101320	0.886757
13	121211474	121211768	SRIP-6205	pig_ctg13:121211474-121211768(+)	+	13	121206550	121222959	ENSSSCT00000030536	ENSSSCG00000024393	+	16409	4924	0.300079
13	121211474	121211768	SRIP-6205	pig_ctg13:121211474-121211768(+)	+	13	121206682	121223922	ENSSSCT00000040962	ENSSSCG00000024393	+	17240	4792	0.277958
13	121211474	121211768	SRIP-6205	pig_ctg13:121211474-121211768(+)	+	13	121207535	121222467	ENSSSCT00000053206	ENSSSCG00000024393	+	14932	3939	0.263796
13	121211474	121211768	SRIP-6205	pig_ctg13:121211474-121211768(+)	+	13	121208136	121222962	ENSSSCT00000067752	ENSSSCG00000024393	+	14826	3338	0.225145
13	123288750	123289040	SRIP-6221	pig_ctg13:123288750-123289040(+)	+	13	123176188	123352775	ENSSSCT00000062873	ENSSSCG00000011791	+	176587	112562	0.637431
13	123288750	123289040	SRIP-6221	pig_ctg13:123288750-123289040(+)	+	13	123178869	123352775	ENSSSCT00000012903	ENSSSCG00000011791	+	173906	109881	0.631841
13	123288750	123289040	SRIP-6221	pig_ctg13:123288750-123289040(+)	+	13	123214686	123352775	ENSSSCT00000042825	ENSSSCG00000011791	+	138089	74064	0.53635
13	125829801	125830099	SRIP-6240	pig_ctg13:125829801-125830099(+)	+	13	125782471	126463227	ENSSSCT00000060974	ENSSSCG00000011811	+	680756	47330	0.0695256
13	125829801	125830099	SRIP-6240	pig_ctg13:125829801-125830099(+)	+	13	125782740	126463303	ENSSSCT00000012923	ENSSSCG00000011811	+	680563	47061	0.0691501
13	125829801	125830099	SRIP-6240	pig_ctg13:125829801-125830099(+)	+	13	125809330	126301260	ENSSSCT00000071989	ENSSSCG00000011811	+	491930	20471	0.0416136
13	126209857	126210075	SRIP-6243	pig_ctg13:126209857-126210075(+)	+	13	125926345	126460932	ENSSSCT00000023546	ENSSSCG00000011811	+	534587	283512	0.530338
13	126209857	126210075	SRIP-6243	pig_ctg13:126209857-126210075(+)	+	13	125926345	126460932	ENSSSCT00000071984	ENSSSCG00000011811	+	534587	283512	0.530338
13	126209857	126210075	SRIP-6243	pig_ctg13:126209857-126210075(+)	+	13	125782471	126463227	ENSSSCT00000060974	ENSSSCG00000011811	+	680756	427386	0.627811
13	126209857	126210075	SRIP-6243	pig_ctg13:126209857-126210075(+)	+	13	125782740	126463303	ENSSSCT00000012923	ENSSSCG00000011811	+	680563	427117	0.627594
13	126209857	126210075	SRIP-6243	pig_ctg13:126209857-126210075(+)	+	13	125809330	126301260	ENSSSCT00000071989	ENSSSCG00000011811	+	491930	400527	0.814195
13	133427344	133427568	SRIP-6303	pig_ctg13:133427344-133427568(+)	+	13	133420032	133428390	ENSSSCT00000101393	ENSSSCG00000057729	+	8358	7312	0.87485
13	133780650	133780932	SRIP-6306	pig_ctg13:133780650-133780932(+)	+	13	133774574	133800038	ENSSSCT00000042866	ENSSSCG00000056643	+	25464	6076	0.238611
13	134755060	134755355	SRIP-6324	pig_ctg13:134755060-134755355(+)	+	13	134718450	134806597	ENSSSCT00000048458	ENSSSCG00000026753	+	88147	36610	0.415329
13	134755060	134755355	SRIP-6324	pig_ctg13:134755060-134755355(+)	+	13	134718495	134807146	ENSSSCT00000081516	ENSSSCG00000026753	+	88651	36565	0.41246
13	135169403	135169667	SRIP-6328	pig_ctg13:135169403-135169667(+)	+	13	135105896	135249120	ENSSSCT00000012973	ENSSSCG00000011860	+	143224	63507	0.44341
13	135440987	135441202	SRIP-6334	pig_ctg13:135440987-135441202(+)	+	13	135412425	135442691	ENSSSCT00000012975	ENSSSCG00000011862	+	30266	28562	0.943699
13	135477229	135477480	SRIP-6335	pig_ctg13:135477229-135477480(+)	+	13	135467798	135587473	ENSSSCT00000052970	ENSSSCG00000037905	+	119675	9431	0.0788051
13	135477229	135477480	SRIP-6335	pig_ctg13:135477229-135477480(+)	+	13	135467798	135587473	ENSSSCT00000062375	ENSSSCG00000037905	+	119675	9431	0.0788051
13	135512721	135513019	SRIP-6336	pig_ctg13:135512721-135513019(+)	+	13	135467798	135587473	ENSSSCT00000052970	ENSSSCG00000037905	+	119675	44923	0.375375
13	135512721	135513019	SRIP-6336	pig_ctg13:135512721-135513019(+)	+	13	135467798	135587473	ENSSSCT00000062375	ENSSSCG00000037905	+	119675	44923	0.375375
13	136553573	136553846	SRIP-6347	pig_ctg13:136553573-136553846(+)	+	13	136509755	136807929	ENSSSCT00000046142	ENSSSCG00000011867	+	298174	43818	0.146954
13	136553573	136553846	SRIP-6347	pig_ctg13:136553573-136553846(+)	+	13	136509886	136807928	ENSSSCT00000057544	ENSSSCG00000011867	+	298042	43687	0.14658
13	136553573	136553846	SRIP-6347	pig_ctg13:136553573-136553846(+)	+	13	136509886	136807928	ENSSSCT00000062883	ENSSSCG00000011867	+	298042	43687	0.14658
13	138154295	138154539	SRIP-6358	pig_ctg13:138154295-138154539(+)	+	13	138152491	138178444	ENSSSCT00000030693	ENSSSCG00000025107	+	25953	1804	0.0695103
13	138154295	138154539	SRIP-6358	pig_ctg13:138154295-138154539(+)	+	13	138152692	138178444	ENSSSCT00000072374	ENSSSCG00000025107	+	25752	1603	0.0622476
13	138154295	138154539	SRIP-6358	pig_ctg13:138154295-138154539(+)	+	13	138152767	138178444	ENSSSCT00000086652	ENSSSCG00000025107	+	25677	1528	0.0595085
13	139022454	139022737	SRIP-6372	pig_ctg13:139022454-139022737(+)	+	13	138978609	139108500	ENSSSCT00000060378	ENSSSCG00000036613	+	129891	43845	0.337552
13	141110977	141111255	SRIP-6392	pig_ctg13:141110977-141111255(+)	+	13	141093021	141289496	ENSSSCT00000013029	ENSSSCG00000011906	+	196475	17956	0.0913908
13	141151904	141152173	SRIP-6395	pig_ctg13:141151904-141152173(+)	+	13	141093021	141289496	ENSSSCT00000013029	ENSSSCG00000011906	+	196475	58883	0.299697
13	141151904	141152173	SRIP-6395	pig_ctg13:141151904-141152173(+)	+	13	141147736	141289496	ENSSSCT00000050164	ENSSSCG00000011906	+	141760	4168	0.0294018
13	141282671	141282966	SRIP-6397	pig_ctg13:141282671-141282966(+)	+	13	141093021	141289496	ENSSSCT00000013029	ENSSSCG00000011906	+	196475	189650	0.965263
13	141282671	141282966	SRIP-6397	pig_ctg13:141282671-141282966(+)	+	13	141147736	141289496	ENSSSCT00000050164	ENSSSCG00000011906	+	141760	134935	0.951855
13	145922515	145922779	SRIP-6413	pig_ctg13:145922515-145922779(+)	+	13	145880093	145981116	ENSSSCT00000013036	ENSSSCG00000011913	+	101023	42422	0.419924
13	145930681	145930944	SRIP-6414	pig_ctg13:145930681-145930944(+)	+	13	145880093	145981116	ENSSSCT00000013036	ENSSSCG00000011913	+	101023	50588	0.500757
13	145978809	145979060	SRIP-6416	pig_ctg13:145978809-145979060(+)	+	13	145880093	145981116	ENSSSCT00000013036	ENSSSCG00000011913	+	101023	98716	0.977164
13	150278027	150278317	SRIP-6454	pig_ctg13:150278027-150278317(+)	+	13	150268234	150560867	ENSSSCT00000013062	ENSSSCG00000011937	+	292633	9793	0.0334651
13	150278027	150278317	SRIP-6454	pig_ctg13:150278027-150278317(+)	+	13	150268234	150560867	ENSSSCT00000082514	ENSSSCG00000011937	+	292633	9793	0.0334651
13	150460707	150461016	SRIP-6455	pig_ctg13:150460707-150461016(+)	+	13	150268234	150560867	ENSSSCT00000013062	ENSSSCG00000011937	+	292633	192473	0.657728
13	150460707	150461016	SRIP-6455	pig_ctg13:150460707-150461016(+)	+	13	150268234	150560867	ENSSSCT00000082514	ENSSSCG00000011937	+	292633	192473	0.657728
13	157575319	157575576	SRIP-6506	pig_ctg13:157575319-157575576(+)	+	13	157521784	157672811	ENSSSCT00000040456	ENSSSCG00000021791	+	151027	53535	0.354473
13	157575319	157575576	SRIP-6506	pig_ctg13:157575319-157575576(+)	+	13	157521784	157672812	ENSSSCT00000022387	ENSSSCG00000021791	+	151028	53535	0.354471
13	157575319	157575576	SRIP-6506	pig_ctg13:157575319-157575576(+)	+	13	157521784	157672812	ENSSSCT00000042835	ENSSSCG00000021791	+	151028	53535	0.354471
13	157575319	157575576	SRIP-6506	pig_ctg13:157575319-157575576(+)	+	13	157521807	157672808	ENSSSCT00000058114	ENSSSCG00000021791	+	151001	53512	0.354382
13	157575319	157575576	SRIP-6506	pig_ctg13:157575319-157575576(+)	+	13	157532153	157672814	ENSSSCT00000039429	ENSSSCG00000021791	+	140661	43166	0.30688
13	157638294	157638581	SRIP-6508	pig_ctg13:157638294-157638581(+)	+	13	157521784	157672811	ENSSSCT00000040456	ENSSSCG00000021791	+	151027	116510	0.771451
13	157638294	157638581	SRIP-6508	pig_ctg13:157638294-157638581(+)	+	13	157521784	157672812	ENSSSCT00000022387	ENSSSCG00000021791	+	151028	116510	0.771446
13	157638294	157638581	SRIP-6508	pig_ctg13:157638294-157638581(+)	+	13	157521784	157672812	ENSSSCT00000042835	ENSSSCG00000021791	+	151028	116510	0.771446
13	157638294	157638581	SRIP-6508	pig_ctg13:157638294-157638581(+)	+	13	157521807	157672808	ENSSSCT00000058114	ENSSSCG00000021791	+	151001	116487	0.771432
13	157638294	157638581	SRIP-6508	pig_ctg13:157638294-157638581(+)	+	13	157532153	157672814	ENSSSCT00000039429	ENSSSCG00000021791	+	140661	106141	0.754587
13	162353554	162353719	SRIP-6548	pig_ctg13:162353554-162353719(+)	+	13	162330585	162357318	ENSSSCT00000063770	ENSSSCG00000034501	+	26733	22969	0.8592
13	168513701	168513995	SRIP-6590	pig_ctg13:168513701-168513995(+)	+	13	168510774	168526232	ENSSSCT00000083528	ENSSSCG00000011996	+	15458	2927	0.189352
13	168513701	168513995	SRIP-6590	pig_ctg13:168513701-168513995(+)	+	13	168510777	168529345	ENSSSCT00000013125	ENSSSCG00000011996	+	18568	2924	0.157475
13	173900615	173900902	SRIP-6613	pig_ctg13:173900615-173900902(+)	+	13	173634669	173914756	ENSSSCT00000013131	ENSSSCG00000012000	+	280087	265946	0.949512
13	173900615	173900902	SRIP-6613	pig_ctg13:173900615-173900902(+)	+	13	173634709	173909637	ENSSSCT00000043353	ENSSSCG00000012000	+	274928	265906	0.967184
13	173900615	173900902	SRIP-6613	pig_ctg13:173900615-173900902(+)	+	13	173634769	173910792	ENSSSCT00000082355	ENSSSCG00000012000	+	276023	265846	0.96313
13	175437864	175438158	SRIP-6626	pig_ctg13:175437864-175438158(+)	+	13	175348410	176479473	ENSSSCT00000067223	ENSSSCG00000012001	+	1131063	89454	0.0790884
13	175652526	175652789	SRIP-6627	pig_ctg13:175652526-175652789(+)	+	13	175348410	176479473	ENSSSCT00000067223	ENSSSCG00000012001	+	1131063	304116	0.268876
13	176035534	176035830	SRIP-6629	pig_ctg13:176035534-176035830(+)	+	13	175348410	176479473	ENSSSCT00000067223	ENSSSCG00000012001	+	1131063	687124	0.607503
13	176035534	176035830	SRIP-6629	pig_ctg13:176035534-176035830(+)	+	13	175953294	176479473	ENSSSCT00000013132	ENSSSCG00000012001	+	526179	82240	0.156297
13	176035534	176035830	SRIP-6629	pig_ctg13:176035534-176035830(+)	+	13	175980333	176476664	ENSSSCT00000058634	ENSSSCG00000012001	+	496331	55201	0.111218
13	176054195	176054485	SRIP-6630	pig_ctg13:176054195-176054485(+)	+	13	175348410	176479473	ENSSSCT00000067223	ENSSSCG00000012001	+	1131063	705785	0.624001
13	176054195	176054485	SRIP-6630	pig_ctg13:176054195-176054485(+)	+	13	175953294	176479473	ENSSSCT00000013132	ENSSSCG00000012001	+	526179	100901	0.191762
13	176054195	176054485	SRIP-6630	pig_ctg13:176054195-176054485(+)	+	13	175980333	176476664	ENSSSCT00000058634	ENSSSCG00000012001	+	496331	73862	0.148816
13	176323405	176323703	SRIP-6635	pig_ctg13:176323405-176323703(+)	+	13	175348410	176479473	ENSSSCT00000067223	ENSSSCG00000012001	+	1131063	974995	0.862017
13	176323405	176323703	SRIP-6635	pig_ctg13:176323405-176323703(+)	+	13	175953294	176479473	ENSSSCT00000013132	ENSSSCG00000012001	+	526179	370111	0.703394
13	176323405	176323703	SRIP-6635	pig_ctg13:176323405-176323703(+)	+	13	175980333	176476664	ENSSSCT00000058634	ENSSSCG00000012001	+	496331	343072	0.691216
13	176323405	176323703	SRIP-6635	pig_ctg13:176323405-176323703(+)	+	13	176082828	176476664	ENSSSCT00000069851	ENSSSCG00000012001	+	393836	240577	0.610856
13	176323405	176323703	SRIP-6635	pig_ctg13:176323405-176323703(+)	+	13	176082828	176479481	ENSSSCT00000069754	ENSSSCG00000012001	+	396653	240577	0.606518
13	176323405	176323703	SRIP-6635	pig_ctg13:176323405-176323703(+)	+	13	176082828	176479481	ENSSSCT00000044836	ENSSSCG00000012001	+	396653	240577	0.606518
13	176323405	176323703	SRIP-6635	pig_ctg13:176323405-176323703(+)	+	13	176083507	176479389	ENSSSCT00000068184	ENSSSCG00000012001	+	395882	239898	0.605984
13	176323405	176323703	SRIP-6635	pig_ctg13:176323405-176323703(+)	+	13	176154476	176394932	ENSSSCT00000053075	ENSSSCG00000012001	+	240456	168929	0.702536
13	176362172	176362454	SRIP-6636	pig_ctg13:176362172-176362454(+)	+	13	175348410	176479473	ENSSSCT00000067223	ENSSSCG00000012001	+	1131063	1013762	0.896291
13	176362172	176362454	SRIP-6636	pig_ctg13:176362172-176362454(+)	+	13	175953294	176479473	ENSSSCT00000013132	ENSSSCG00000012001	+	526179	408878	0.77707
13	176362172	176362454	SRIP-6636	pig_ctg13:176362172-176362454(+)	+	13	175980333	176476664	ENSSSCT00000058634	ENSSSCG00000012001	+	496331	381839	0.769323
13	176362172	176362454	SRIP-6636	pig_ctg13:176362172-176362454(+)	+	13	176082828	176476664	ENSSSCT00000069851	ENSSSCG00000012001	+	393836	279344	0.70929
13	176362172	176362454	SRIP-6636	pig_ctg13:176362172-176362454(+)	+	13	176082828	176479481	ENSSSCT00000069754	ENSSSCG00000012001	+	396653	279344	0.704253
13	176362172	176362454	SRIP-6636	pig_ctg13:176362172-176362454(+)	+	13	176082828	176479481	ENSSSCT00000044836	ENSSSCG00000012001	+	396653	279344	0.704253
13	176362172	176362454	SRIP-6636	pig_ctg13:176362172-176362454(+)	+	13	176083507	176479389	ENSSSCT00000068184	ENSSSCG00000012001	+	395882	278665	0.703909
13	176362172	176362454	SRIP-6636	pig_ctg13:176362172-176362454(+)	+	13	176154476	176394932	ENSSSCT00000053075	ENSSSCG00000012001	+	240456	207696	0.863759
13	176391174	176391437	SRIP-6637	pig_ctg13:176391174-176391437(+)	+	13	175348410	176479473	ENSSSCT00000067223	ENSSSCG00000012001	+	1131063	1042764	0.921933
13	176391174	176391437	SRIP-6637	pig_ctg13:176391174-176391437(+)	+	13	175953294	176479473	ENSSSCT00000013132	ENSSSCG00000012001	+	526179	437880	0.832188
13	176391174	176391437	SRIP-6637	pig_ctg13:176391174-176391437(+)	+	13	175980333	176476664	ENSSSCT00000058634	ENSSSCG00000012001	+	496331	410841	0.827756
13	176391174	176391437	SRIP-6637	pig_ctg13:176391174-176391437(+)	+	13	176082828	176476664	ENSSSCT00000069851	ENSSSCG00000012001	+	393836	308346	0.78293
13	176391174	176391437	SRIP-6637	pig_ctg13:176391174-176391437(+)	+	13	176082828	176479481	ENSSSCT00000069754	ENSSSCG00000012001	+	396653	308346	0.77737
13	176391174	176391437	SRIP-6637	pig_ctg13:176391174-176391437(+)	+	13	176082828	176479481	ENSSSCT00000044836	ENSSSCG00000012001	+	396653	308346	0.77737
13	176391174	176391437	SRIP-6637	pig_ctg13:176391174-176391437(+)	+	13	176083507	176479389	ENSSSCT00000068184	ENSSSCG00000012001	+	395882	307667	0.777168
13	176391174	176391437	SRIP-6637	pig_ctg13:176391174-176391437(+)	+	13	176154476	176394932	ENSSSCT00000053075	ENSSSCG00000012001	+	240456	236698	0.984371
13	182822179	182822474	SRIP-6686	pig_ctg13:182822179-182822474(+)	+	13	182804646	182826753	ENSSSCT00000013149	ENSSSCG00000012018	+	22107	17533	0.793097
13	182822179	182822474	SRIP-6686	pig_ctg13:182822179-182822474(+)	+	13	182461757	182825557	ENSSSCT00000034102	ENSSSCG00000012018	+	363800	360422	0.990715
13	185304446	185304702	SRIP-6703	pig_ctg13:185304446-185304702(+)	+	13	185176461	185679885	ENSSSCT00000099960	ENSSSCG00000012020	+	503424	127985	0.254229
13	185305732	185306011	SRIP-6704	pig_ctg13:185305732-185306011(+)	+	13	185176461	185679885	ENSSSCT00000099960	ENSSSCG00000012020	+	503424	129271	0.256784
13	185539062	185539361	SRIP-6706	pig_ctg13:185539062-185539361(+)	+	13	185176461	185679885	ENSSSCT00000099960	ENSSSCG00000012020	+	503424	362601	0.72027
13	185539062	185539361	SRIP-6706	pig_ctg13:185539062-185539361(+)	+	13	185463484	185679885	ENSSSCT00000090466	ENSSSCG00000012020	+	216401	75578	0.34925
13	185539062	185539361	SRIP-6706	pig_ctg13:185539062-185539361(+)	+	13	185463885	185679885	ENSSSCT00000013151	ENSSSCG00000012020	+	216000	75177	0.348042
13	185614131	185614414	SRIP-6707	pig_ctg13:185614131-185614414(+)	+	13	185176461	185679885	ENSSSCT00000099960	ENSSSCG00000012020	+	503424	437670	0.869386
13	185614131	185614414	SRIP-6707	pig_ctg13:185614131-185614414(+)	+	13	185463484	185679885	ENSSSCT00000090466	ENSSSCG00000012020	+	216401	150647	0.696147
13	185614131	185614414	SRIP-6707	pig_ctg13:185614131-185614414(+)	+	13	185463885	185679885	ENSSSCT00000013151	ENSSSCG00000012020	+	216000	150246	0.695583
13	189169469	189169729	SRIP-6740	pig_ctg13:189169469-189169729(+)	+	13	189165975	189275447	ENSSSCT00000029574	ENSSSCG00000023028	+	109472	3494	0.0319168
13	189169469	189169729	SRIP-6740	pig_ctg13:189169469-189169729(+)	+	13	189166039	189275837	ENSSSCT00000036930	ENSSSCG00000023028	+	109798	3430	0.0312392
13	189224370	189224648	SRIP-6741	pig_ctg13:189224370-189224648(+)	+	13	189165975	189275447	ENSSSCT00000029574	ENSSSCG00000023028	+	109472	58395	0.533424
13	189224370	189224648	SRIP-6741	pig_ctg13:189224370-189224648(+)	+	13	189166039	189275837	ENSSSCT00000036930	ENSSSCG00000023028	+	109798	58331	0.531257
13	189224370	189224648	SRIP-6741	pig_ctg13:189224370-189224648(+)	+	13	189199978	189275839	ENSSSCT00000024945	ENSSSCG00000023028	+	75861	24392	0.321535
13	189224370	189224648	SRIP-6741	pig_ctg13:189224370-189224648(+)	+	13	189199978	189275839	ENSSSCT00000075916	ENSSSCG00000023028	+	75861	24392	0.321535
13	192259442	192259962	SRIP-6782	pig_ctg13:192259442-192259962(+)	+	13	192249246	192265629	ENSSSCT00000026742	ENSSSCG00000028724	+	16383	10196	0.622352
13	192259442	192259962	SRIP-6782	pig_ctg13:192259442-192259962(+)	+	13	192249246	192265629	ENSSSCT00000081388	ENSSSCG00000028724	+	16383	10196	0.622352
13	193817626	193817889	SRIP-6804	pig_ctg13:193817626-193817889(+)	+	13	193789689	193818634	ENSSSCT00000051834	ENSSSCG00000031696	+	28945	27937	0.965175
13	195960512	195960805	SRIP-6842	pig_ctg13:195960512-195960805(+)	+	13	195950949	195973243	ENSSSCT00000061226	ENSSSCG00000040843	+	22294	9563	0.428949
13	196135384	196135646	SRIP-6845	pig_ctg13:196135384-196135646(+)	+	13	196067669	196173198	ENSSSCT00000027220	ENSSSCG00000021598	+	105529	67715	0.641672
13	196135384	196135646	SRIP-6845	pig_ctg13:196135384-196135646(+)	+	13	196067669	196173198	ENSSSCT00000093271	ENSSSCG00000021598	+	105529	67715	0.641672
13	196135384	196135646	SRIP-6845	pig_ctg13:196135384-196135646(+)	+	13	196067669	196173198	ENSSSCT00000068570	ENSSSCG00000021598	+	105529	67715	0.641672
13	196839398	196839573	SRIP-6849	pig_ctg13:196839398-196839573(+)	+	13	196766087	196852635	ENSSSCT00000048290	ENSSSCG00000036556	+	86548	73311	0.847056
13	196839398	196839573	SRIP-6849	pig_ctg13:196839398-196839573(+)	+	13	196801998	196852632	ENSSSCT00000046789	ENSSSCG00000036556	+	50634	37400	0.738634
13	196839398	196839573	SRIP-6849	pig_ctg13:196839398-196839573(+)	+	13	196802042	196852634	ENSSSCT00000045374	ENSSSCG00000036556	+	50592	37356	0.738378
13	196839398	196839573	SRIP-6849	pig_ctg13:196839398-196839573(+)	+	13	196825530	196852635	ENSSSCT00000047440	ENSSSCG00000036556	+	27105	13868	0.51164
13	196848264	196848546	SRIP-6850	pig_ctg13:196848264-196848546(+)	+	13	196766087	196852635	ENSSSCT00000048290	ENSSSCG00000036556	+	86548	82177	0.949496
13	196848264	196848546	SRIP-6850	pig_ctg13:196848264-196848546(+)	+	13	196801998	196852632	ENSSSCT00000046789	ENSSSCG00000036556	+	50634	46266	0.913734
13	196848264	196848546	SRIP-6850	pig_ctg13:196848264-196848546(+)	+	13	196802042	196852634	ENSSSCT00000045374	ENSSSCG00000036556	+	50592	46222	0.913623
13	196848264	196848546	SRIP-6850	pig_ctg13:196848264-196848546(+)	+	13	196825530	196852635	ENSSSCT00000047440	ENSSSCG00000036556	+	27105	22734	0.838738
13	196870443	196870733	SRIP-6852	pig_ctg13:196870443-196870733(+)	+	13	196853467	196884928	ENSSSCT00000053076	ENSSSCG00000041289	+	31461	16976	0.539589
13	197309026	197309324	SRIP-6865	pig_ctg13:197309026-197309324(+)	+	13	197249061	197420097	ENSSSCT00000101219	ENSSSCG00000024614	+	171036	59965	0.350599
13	197309026	197309324	SRIP-6865	pig_ctg13:197309026-197309324(+)	+	13	197249061	197424598	ENSSSCT00000027819	ENSSSCG00000024614	+	175537	59965	0.341609
13	197309026	197309324	SRIP-6865	pig_ctg13:197309026-197309324(+)	+	13	197249084	197481245	ENSSSCT00000078428	ENSSSCG00000024614	+	232161	59942	0.258192
13	197309026	197309324	SRIP-6865	pig_ctg13:197309026-197309324(+)	+	13	197249104	197443579	ENSSSCT00000094133	ENSSSCG00000024614	+	194475	59922	0.308122
13	197309026	197309324	SRIP-6865	pig_ctg13:197309026-197309324(+)	+	13	197249245	197445403	ENSSSCT00000094150	ENSSSCG00000024614	+	196158	59781	0.304759
13	197309026	197309324	SRIP-6865	pig_ctg13:197309026-197309324(+)	+	13	197249245	197445403	ENSSSCT00000040338	ENSSSCG00000024614	+	196158	59781	0.304759
13	197309026	197309324	SRIP-6865	pig_ctg13:197309026-197309324(+)	+	13	197249245	197445403	ENSSSCT00000077583	ENSSSCG00000024614	+	196158	59781	0.304759
13	197400109	197400368	SRIP-6867	pig_ctg13:197400109-197400368(+)	+	13	197249061	197420097	ENSSSCT00000101219	ENSSSCG00000024614	+	171036	151048	0.883136
13	197400109	197400368	SRIP-6867	pig_ctg13:197400109-197400368(+)	+	13	197249061	197424598	ENSSSCT00000027819	ENSSSCG00000024614	+	175537	151048	0.860491
13	197400109	197400368	SRIP-6867	pig_ctg13:197400109-197400368(+)	+	13	197249084	197481245	ENSSSCT00000078428	ENSSSCG00000024614	+	232161	151025	0.650518
13	197400109	197400368	SRIP-6867	pig_ctg13:197400109-197400368(+)	+	13	197249104	197443579	ENSSSCT00000094133	ENSSSCG00000024614	+	194475	151005	0.776475
13	197400109	197400368	SRIP-6867	pig_ctg13:197400109-197400368(+)	+	13	197249245	197445403	ENSSSCT00000094150	ENSSSCG00000024614	+	196158	150864	0.769094
13	197400109	197400368	SRIP-6867	pig_ctg13:197400109-197400368(+)	+	13	197249245	197445403	ENSSSCT00000040338	ENSSSCG00000024614	+	196158	150864	0.769094
13	197400109	197400368	SRIP-6867	pig_ctg13:197400109-197400368(+)	+	13	197249245	197445403	ENSSSCT00000077583	ENSSSCG00000024614	+	196158	150864	0.769094
13	197400109	197400368	SRIP-6867	pig_ctg13:197400109-197400368(+)	+	13	197322402	197481245	ENSSSCT00000100587	ENSSSCG00000024614	+	158843	77707	0.489206
13	197442231	197442527	SRIP-6868	pig_ctg13:197442231-197442527(+)	+	13	197249084	197481245	ENSSSCT00000078428	ENSSSCG00000024614	+	232161	193147	0.831953
13	197442231	197442527	SRIP-6868	pig_ctg13:197442231-197442527(+)	+	13	197249104	197443579	ENSSSCT00000094133	ENSSSCG00000024614	+	194475	193127	0.993069
13	197442231	197442527	SRIP-6868	pig_ctg13:197442231-197442527(+)	+	13	197249245	197445403	ENSSSCT00000094150	ENSSSCG00000024614	+	196158	192986	0.983829
13	197442231	197442527	SRIP-6868	pig_ctg13:197442231-197442527(+)	+	13	197249245	197445403	ENSSSCT00000040338	ENSSSCG00000024614	+	196158	192986	0.983829
13	197442231	197442527	SRIP-6868	pig_ctg13:197442231-197442527(+)	+	13	197249245	197445403	ENSSSCT00000077583	ENSSSCG00000024614	+	196158	192986	0.983829
13	197442231	197442527	SRIP-6868	pig_ctg13:197442231-197442527(+)	+	13	197322402	197481245	ENSSSCT00000100587	ENSSSCG00000024614	+	158843	119829	0.754386
13	197471580	197471866	SRIP-6869	pig_ctg13:197471580-197471866(+)	+	13	197249084	197481245	ENSSSCT00000078428	ENSSSCG00000024614	+	232161	222496	0.958369
13	197471580	197471866	SRIP-6869	pig_ctg13:197471580-197471866(+)	+	13	197322402	197481245	ENSSSCT00000100587	ENSSSCG00000024614	+	158843	149178	0.939154
13	199941955	199942215	SRIP-6896	pig_ctg13:199941955-199942215(+)	+	13	199848044	199982512	ENSSSCT00000013186	ENSSSCG00000012054	+	134468	93911	0.698389
13	200760951	200761237	SRIP-6915	pig_ctg13:200760951-200761237(+)	+	13	200742413	200771269	ENSSSCT00000038292	ENSSSCG00000012062	+	28856	18538	0.642431
13	200760951	200761237	SRIP-6915	pig_ctg13:200760951-200761237(+)	+	13	200707866	200812436	ENSSSCT00000013194	ENSSSCG00000012062	+	104570	53085	0.50765
13	200790996	200791293	SRIP-6917	pig_ctg13:200790996-200791293(+)	+	13	200707866	200812436	ENSSSCT00000013194	ENSSSCG00000012062	+	104570	83130	0.79497
13	203462030	203462294	SRIP-6948	pig_ctg13:203462030-203462294(+)	+	13	203412479	203479209	ENSSSCT00000064115	ENSSSCG00000037110	+	66730	49551	0.74256
13	205761586	205761888	SRIP-6972	pig_ctg13:205761586-205761888(+)	+	13	205744393	205785907	ENSSSCT00000084344	ENSSSCG00000029511	+	41514	17193	0.414149
13	205761586	205761888	SRIP-6972	pig_ctg13:205761586-205761888(+)	+	13	205744393	205787056	ENSSSCT00000027287	ENSSSCG00000029511	+	42663	17193	0.402996
14	2072311	2072577	SRIP-7049	pig_ctg14:2072311-2072577(+)	+	14	2056670	2161171	ENSSSCT00000063542	ENSSSCG00000009589	+	104501	15641	0.149673
14	2072311	2072577	SRIP-7049	pig_ctg14:2072311-2072577(+)	+	14	2056670	2161171	ENSSSCT00000048684	ENSSSCG00000009589	+	104501	15641	0.149673
14	2072311	2072577	SRIP-7049	pig_ctg14:2072311-2072577(+)	+	14	2056728	2161153	ENSSSCT00000010510	ENSSSCG00000009589	+	104425	15583	0.149227
14	3196481	3196773	SRIP-7068	pig_ctg14:3196481-3196773(+)	+	14	3193538	3210358	ENSSSCT00000093250	ENSSSCG00000051966	+	16820	2943	0.17497
14	3324868	3325130	SRIP-7069	pig_ctg14:3324868-3325130(+)	+	14	3295345	3459127	ENSSSCT00000075201	ENSSSCG00000033204	+	163782	29523	0.180258
14	3347123	3347353	SRIP-7070	pig_ctg14:3347123-3347353(+)	+	14	3295345	3459127	ENSSSCT00000075201	ENSSSCG00000033204	+	163782	51778	0.31614
14	3368935	3369211	SRIP-7071	pig_ctg14:3368935-3369211(+)	+	14	3295345	3459127	ENSSSCT00000075201	ENSSSCG00000033204	+	163782	73590	0.449317
14	6224469	6224756	SRIP-7132	pig_ctg14:6224469-6224756(+)	+	14	6187631	6280045	ENSSSCT00000010534	ENSSSCG00000009611	+	92414	36838	0.398619
14	6224469	6224756	SRIP-7132	pig_ctg14:6224469-6224756(+)	+	14	6190478	6280029	ENSSSCT00000073283	ENSSSCG00000009611	+	89551	33991	0.379571
14	6585604	6585866	SRIP-7137	pig_ctg14:6585604-6585866(+)	+	14	6560565	6632523	ENSSSCT00000027223	ENSSSCG00000030228	+	71958	25039	0.347967
14	7420529	7420790	SRIP-7148	pig_ctg14:7420529-7420790(+)	+	14	7405902	7434750	ENSSSCT00000056352	ENSSSCG00000039915	+	28848	14627	0.507037
14	7420529	7420790	SRIP-7148	pig_ctg14:7420529-7420790(+)	+	14	7405902	7434935	ENSSSCT00000050239	ENSSSCG00000039915	+	29033	14627	0.503806
14	7431175	7431472	SRIP-7149	pig_ctg14:7431175-7431472(+)	+	14	7425959	7434750	ENSSSCT00000053430	ENSSSCG00000039915	+	8791	5216	0.593334
14	7431175	7431472	SRIP-7149	pig_ctg14:7431175-7431472(+)	+	14	7405902	7434750	ENSSSCT00000056352	ENSSSCG00000039915	+	28848	25273	0.876075
14	7431175	7431472	SRIP-7149	pig_ctg14:7431175-7431472(+)	+	14	7405902	7434935	ENSSSCT00000050239	ENSSSCG00000039915	+	29033	25273	0.870492
14	8506604	8506893	SRIP-7162	pig_ctg14:8506604-8506893(+)	+	14	8483329	8554869	ENSSSCT00000010574	ENSSSCG00000009646	+	71540	23275	0.325342
14	8506604	8506893	SRIP-7162	pig_ctg14:8506604-8506893(+)	+	14	8483329	8554869	ENSSSCT00000065666	ENSSSCG00000009646	+	71540	23275	0.325342
14	8535849	8536141	SRIP-7163	pig_ctg14:8535849-8536141(+)	+	14	8523219	8554869	ENSSSCT00000088459	ENSSSCG00000009646	+	31650	12630	0.399052
14	8535849	8536141	SRIP-7163	pig_ctg14:8535849-8536141(+)	+	14	8523456	8554869	ENSSSCT00000046971	ENSSSCG00000009646	+	31413	12393	0.394518
14	8535849	8536141	SRIP-7163	pig_ctg14:8535849-8536141(+)	+	14	8483329	8554869	ENSSSCT00000010574	ENSSSCG00000009646	+	71540	52520	0.734135
14	8535849	8536141	SRIP-7163	pig_ctg14:8535849-8536141(+)	+	14	8483329	8554869	ENSSSCT00000065666	ENSSSCG00000009646	+	71540	52520	0.734135
14	9354513	9354807	SRIP-7183	pig_ctg14:9354513-9354807(+)	+	14	9197293	9436249	ENSSSCT00000010579	ENSSSCG00000009650	+	238956	157220	0.657945
14	9367204	9367490	SRIP-7184	pig_ctg14:9367204-9367490(+)	+	14	9197293	9436249	ENSSSCT00000010579	ENSSSCG00000009650	+	238956	169911	0.711056
14	10331667	10331931	SRIP-7196	pig_ctg14:10331667-10331931(+)	+	14	10318732	10345679	ENSSSCT00000040401	ENSSSCG00000009658	+	26947	12935	0.480016
14	10331667	10331931	SRIP-7196	pig_ctg14:10331667-10331931(+)	+	14	10325118	10343526	ENSSSCT00000047220	ENSSSCG00000009658	+	18408	6549	0.355769
14	10434826	10435129	SRIP-7202	pig_ctg14:10434826-10435129(+)	+	14	10427957	10545704	ENSSSCT00000064710	ENSSSCG00000030130	+	117747	6869	0.0583369
14	10434826	10435129	SRIP-7202	pig_ctg14:10434826-10435129(+)	+	14	10428550	10545704	ENSSSCT00000010592	ENSSSCG00000030130	+	117154	6276	0.0535705
14	10434826	10435129	SRIP-7202	pig_ctg14:10434826-10435129(+)	+	14	10428614	10545413	ENSSSCT00000052840	ENSSSCG00000030130	+	116799	6212	0.0531854
14	10434826	10435129	SRIP-7202	pig_ctg14:10434826-10435129(+)	+	14	10428614	10545413	ENSSSCT00000031898	ENSSSCG00000030130	+	116799	6212	0.0531854
14	11181712	11181983	SRIP-7215	pig_ctg14:11181712-11181983(+)	+	14	11064492	11194192	ENSSSCT00000010596	ENSSSCG00000009664	+	129700	117220	0.903778
14	11181712	11181983	SRIP-7215	pig_ctg14:11181712-11181983(+)	+	14	11065215	11194192	ENSSSCT00000052067	ENSSSCG00000009664	+	128977	116497	0.903239
14	11242851	11243133	SRIP-7217	pig_ctg14:11242851-11243133(+)	+	14	11216978	11293409	ENSSSCT00000010599	ENSSSCG00000009666	+	76431	25873	0.338514
14	11242851	11243133	SRIP-7217	pig_ctg14:11242851-11243133(+)	+	14	11216978	11293409	ENSSSCT00000068512	ENSSSCG00000009666	+	76431	25873	0.338514
14	11242851	11243133	SRIP-7217	pig_ctg14:11242851-11243133(+)	+	14	11216978	11293409	ENSSSCT00000044441	ENSSSCG00000009666	+	76431	25873	0.338514
14	11242851	11243133	SRIP-7217	pig_ctg14:11242851-11243133(+)	+	14	11216978	11293409	ENSSSCT00000072326	ENSSSCG00000009666	+	76431	25873	0.338514
14	11242851	11243133	SRIP-7217	pig_ctg14:11242851-11243133(+)	+	14	11217086	11293410	ENSSSCT00000058753	ENSSSCG00000009666	+	76324	25765	0.337574
14	11242851	11243133	SRIP-7217	pig_ctg14:11242851-11243133(+)	+	14	11217087	11293408	ENSSSCT00000101005	ENSSSCG00000009666	+	76321	25764	0.337574
14	11242851	11243133	SRIP-7217	pig_ctg14:11242851-11243133(+)	+	14	11217087	11293410	ENSSSCT00000047293	ENSSSCG00000009666	+	76323	25764	0.337565
14	11242851	11243133	SRIP-7217	pig_ctg14:11242851-11243133(+)	+	14	11217096	11293409	ENSSSCT00000044672	ENSSSCG00000009666	+	76313	25755	0.337492
14	11245967	11246268	SRIP-7218	pig_ctg14:11245967-11246268(+)	+	14	11216978	11293409	ENSSSCT00000010599	ENSSSCG00000009666	+	76431	28989	0.379283
14	11245967	11246268	SRIP-7218	pig_ctg14:11245967-11246268(+)	+	14	11216978	11293409	ENSSSCT00000068512	ENSSSCG00000009666	+	76431	28989	0.379283
14	11245967	11246268	SRIP-7218	pig_ctg14:11245967-11246268(+)	+	14	11216978	11293409	ENSSSCT00000044441	ENSSSCG00000009666	+	76431	28989	0.379283
14	11245967	11246268	SRIP-7218	pig_ctg14:11245967-11246268(+)	+	14	11216978	11293409	ENSSSCT00000072326	ENSSSCG00000009666	+	76431	28989	0.379283
14	11245967	11246268	SRIP-7218	pig_ctg14:11245967-11246268(+)	+	14	11217086	11293410	ENSSSCT00000058753	ENSSSCG00000009666	+	76324	28881	0.3784
14	11245967	11246268	SRIP-7218	pig_ctg14:11245967-11246268(+)	+	14	11217087	11293408	ENSSSCT00000101005	ENSSSCG00000009666	+	76321	28880	0.378402
14	11245967	11246268	SRIP-7218	pig_ctg14:11245967-11246268(+)	+	14	11217087	11293410	ENSSSCT00000047293	ENSSSCG00000009666	+	76323	28880	0.378392
14	11245967	11246268	SRIP-7218	pig_ctg14:11245967-11246268(+)	+	14	11217096	11293409	ENSSSCT00000044672	ENSSSCG00000009666	+	76313	28871	0.378323
14	11405582	11405712	SRIP-7221	pig_ctg14:11405582-11405712(+)	+	14	11367427	11410978	ENSSSCT00000086195	ENSSSCG00000020846	+	43551	38155	0.876099
14	12119556	12119843	SRIP-7230	pig_ctg14:12119556-12119843(+)	+	14	12101698	12133778	ENSSSCT00000010609	ENSSSCG00000032600	+	32080	17858	0.556671
14	12119556	12119843	SRIP-7230	pig_ctg14:12119556-12119843(+)	+	14	12102099	12133776	ENSSSCT00000059387	ENSSSCG00000032600	+	31677	17457	0.551094
14	12357208	12357452	SRIP-7233	pig_ctg14:12357208-12357452(+)	+	14	12281155	12390530	ENSSSCT00000061871	ENSSSCG00000009679	+	109375	76053	0.695342
14	12357208	12357452	SRIP-7233	pig_ctg14:12357208-12357452(+)	+	14	12281173	12383586	ENSSSCT00000010613	ENSSSCG00000009679	+	102413	76035	0.742435
14	12387271	12387548	SRIP-7234	pig_ctg14:12387271-12387548(+)	+	14	12281155	12390530	ENSSSCT00000061871	ENSSSCG00000009679	+	109375	106116	0.970203
14	12487915	12488178	SRIP-7238	pig_ctg14:12487915-12488178(+)	+	14	12437515	12563544	ENSSSCT00000064732	ENSSSCG00000009680	+	126029	50400	0.399908
14	12521041	12521256	SRIP-7239	pig_ctg14:12521041-12521256(+)	+	14	12437515	12563544	ENSSSCT00000064732	ENSSSCG00000009680	+	126029	83526	0.662752
14	12546910	12547203	SRIP-7240	pig_ctg14:12546910-12547203(+)	+	14	12437515	12563544	ENSSSCT00000064732	ENSSSCG00000009680	+	126029	109395	0.868015
14	12771957	12772243	SRIP-7246	pig_ctg14:12771957-12772243(+)	+	14	12692588	12882558	ENSSSCT00000010616	ENSSSCG00000009682	+	189970	79369	0.417798
14	12771957	12772243	SRIP-7246	pig_ctg14:12771957-12772243(+)	+	14	12692640	12882546	ENSSSCT00000010617	ENSSSCG00000009682	+	189906	79317	0.417665
14	12771957	12772243	SRIP-7246	pig_ctg14:12771957-12772243(+)	+	14	12692782	12882546	ENSSSCT00000059777	ENSSSCG00000009682	+	189764	79175	0.417229
14	13450754	13451052	SRIP-7258	pig_ctg14:13450754-13451052(+)	+	14	13335420	13615120	ENSSSCT00000080530	ENSSSCG00000009684	+	279700	115334	0.412349
14	13450754	13451052	SRIP-7258	pig_ctg14:13450754-13451052(+)	+	14	13335420	13749768	ENSSSCT00000062147	ENSSSCG00000009684	+	414348	115334	0.278351
14	13450754	13451052	SRIP-7258	pig_ctg14:13450754-13451052(+)	+	14	13335420	13767448	ENSSSCT00000092352	ENSSSCG00000009684	+	432028	115334	0.26696
14	13450754	13451052	SRIP-7258	pig_ctg14:13450754-13451052(+)	+	14	13335431	13718907	ENSSSCT00000062465	ENSSSCG00000009684	+	383476	115323	0.300731
14	13450754	13451052	SRIP-7258	pig_ctg14:13450754-13451052(+)	+	14	13335433	13718909	ENSSSCT00000010619	ENSSSCG00000009684	+	383476	115321	0.300725
14	13450754	13451052	SRIP-7258	pig_ctg14:13450754-13451052(+)	+	14	13335453	13718907	ENSSSCT00000096234	ENSSSCG00000009684	+	383454	115301	0.300691
14	13450754	13451052	SRIP-7258	pig_ctg14:13450754-13451052(+)	+	14	13335458	13718906	ENSSSCT00000086457	ENSSSCG00000009684	+	383448	115296	0.300682
14	13450754	13451052	SRIP-7258	pig_ctg14:13450754-13451052(+)	+	14	13335543	13768423	ENSSSCT00000078924	ENSSSCG00000009684	+	432880	115211	0.26615
14	13450754	13451052	SRIP-7258	pig_ctg14:13450754-13451052(+)	+	14	13379433	13718909	ENSSSCT00000092193	ENSSSCG00000009684	+	339476	71321	0.210091
14	13450754	13451052	SRIP-7258	pig_ctg14:13450754-13451052(+)	+	14	13382159	13718909	ENSSSCT00000041530	ENSSSCG00000009684	+	336750	68595	0.203697
14	13711848	13712129	SRIP-7261	pig_ctg14:13711848-13712129(+)	+	14	13335420	13749768	ENSSSCT00000062147	ENSSSCG00000009684	+	414348	376428	0.908483
14	13711848	13712129	SRIP-7261	pig_ctg14:13711848-13712129(+)	+	14	13335420	13767448	ENSSSCT00000092352	ENSSSCG00000009684	+	432028	376428	0.871305
14	13711848	13712129	SRIP-7261	pig_ctg14:13711848-13712129(+)	+	14	13335431	13718907	ENSSSCT00000062465	ENSSSCG00000009684	+	383476	376417	0.981592
14	13711848	13712129	SRIP-7261	pig_ctg14:13711848-13712129(+)	+	14	13335433	13718909	ENSSSCT00000010619	ENSSSCG00000009684	+	383476	376415	0.981587
14	13711848	13712129	SRIP-7261	pig_ctg14:13711848-13712129(+)	+	14	13335453	13718907	ENSSSCT00000096234	ENSSSCG00000009684	+	383454	376395	0.981591
14	13711848	13712129	SRIP-7261	pig_ctg14:13711848-13712129(+)	+	14	13335458	13718906	ENSSSCT00000086457	ENSSSCG00000009684	+	383448	376390	0.981593
14	13711848	13712129	SRIP-7261	pig_ctg14:13711848-13712129(+)	+	14	13335543	13768423	ENSSSCT00000078924	ENSSSCG00000009684	+	432880	376305	0.869306
14	13711848	13712129	SRIP-7261	pig_ctg14:13711848-13712129(+)	+	14	13379433	13718909	ENSSSCT00000092193	ENSSSCG00000009684	+	339476	332415	0.9792
14	13711848	13712129	SRIP-7261	pig_ctg14:13711848-13712129(+)	+	14	13382159	13718909	ENSSSCT00000041530	ENSSSCG00000009684	+	336750	329689	0.979032
14	13712572	13712865	SRIP-7262	pig_ctg14:13712572-13712865(+)	+	14	13335420	13749768	ENSSSCT00000062147	ENSSSCG00000009684	+	414348	377152	0.91023
14	13712572	13712865	SRIP-7262	pig_ctg14:13712572-13712865(+)	+	14	13335420	13767448	ENSSSCT00000092352	ENSSSCG00000009684	+	432028	377152	0.87298
14	13712572	13712865	SRIP-7262	pig_ctg14:13712572-13712865(+)	+	14	13335431	13718907	ENSSSCT00000062465	ENSSSCG00000009684	+	383476	377141	0.98348
14	13712572	13712865	SRIP-7262	pig_ctg14:13712572-13712865(+)	+	14	13335433	13718909	ENSSSCT00000010619	ENSSSCG00000009684	+	383476	377139	0.983475
14	13712572	13712865	SRIP-7262	pig_ctg14:13712572-13712865(+)	+	14	13335453	13718907	ENSSSCT00000096234	ENSSSCG00000009684	+	383454	377119	0.983479
14	13712572	13712865	SRIP-7262	pig_ctg14:13712572-13712865(+)	+	14	13335458	13718906	ENSSSCT00000086457	ENSSSCG00000009684	+	383448	377114	0.983481
14	13712572	13712865	SRIP-7262	pig_ctg14:13712572-13712865(+)	+	14	13335543	13768423	ENSSSCT00000078924	ENSSSCG00000009684	+	432880	377029	0.870978
14	13712572	13712865	SRIP-7262	pig_ctg14:13712572-13712865(+)	+	14	13379433	13718909	ENSSSCT00000092193	ENSSSCG00000009684	+	339476	333139	0.981333
14	13712572	13712865	SRIP-7262	pig_ctg14:13712572-13712865(+)	+	14	13382159	13718909	ENSSSCT00000041530	ENSSSCG00000009684	+	336750	330413	0.981182
14	13752898	13753163	SRIP-7263	pig_ctg14:13752898-13753163(+)	+	14	13335420	13767448	ENSSSCT00000092352	ENSSSCG00000009684	+	432028	417478	0.966322
14	13752898	13753163	SRIP-7263	pig_ctg14:13752898-13753163(+)	+	14	13335543	13768423	ENSSSCT00000078924	ENSSSCG00000009684	+	432880	417355	0.964136
14	13753232	13753518	SRIP-7264	pig_ctg14:13753232-13753518(+)	+	14	13335420	13767448	ENSSSCT00000092352	ENSSSCG00000009684	+	432028	417812	0.967095
14	13753232	13753518	SRIP-7264	pig_ctg14:13753232-13753518(+)	+	14	13335543	13768423	ENSSSCT00000078924	ENSSSCG00000009684	+	432880	417689	0.964907
14	15566135	15566433	SRIP-7282	pig_ctg14:15566135-15566433(+)	+	14	15423767	15595422	ENSSSCT00000040599	ENSSSCG00000009698	+	171655	142368	0.829385
14	15566135	15566433	SRIP-7282	pig_ctg14:15566135-15566433(+)	+	14	15423767	15595422	ENSSSCT00000042679	ENSSSCG00000009698	+	171655	142368	0.829385
14	20023591	20023854	SRIP-7329	pig_ctg14:20023591-20023854(+)	+	14	20014274	20039332	ENSSSCT00000050715	ENSSSCG00000009711	+	25058	9317	0.371817
14	20023591	20023854	SRIP-7329	pig_ctg14:20023591-20023854(+)	+	14	20016672	20039332	ENSSSCT00000088954	ENSSSCG00000009711	+	22660	6919	0.30534
14	20023591	20023854	SRIP-7329	pig_ctg14:20023591-20023854(+)	+	14	20017285	20039332	ENSSSCT00000056532	ENSSSCG00000009711	+	22047	6306	0.286025
14	20026229	20026492	SRIP-7330	pig_ctg14:20026229-20026492(+)	+	14	20014274	20039332	ENSSSCT00000050715	ENSSSCG00000009711	+	25058	11955	0.477093
14	20026229	20026492	SRIP-7330	pig_ctg14:20026229-20026492(+)	+	14	20016672	20039332	ENSSSCT00000088954	ENSSSCG00000009711	+	22660	9557	0.421756
14	20026229	20026492	SRIP-7330	pig_ctg14:20026229-20026492(+)	+	14	20017285	20039332	ENSSSCT00000056532	ENSSSCG00000009711	+	22047	8944	0.405679
14	20318884	20319152	SRIP-7335	pig_ctg14:20318884-20319152(+)	+	14	20144659	20323883	ENSSSCT00000010650	ENSSSCG00000009714	+	179224	174225	0.972108
14	20318884	20319152	SRIP-7335	pig_ctg14:20318884-20319152(+)	+	14	20144659	20332245	ENSSSCT00000053967	ENSSSCG00000009714	+	187586	174225	0.928774
14	20318884	20319152	SRIP-7335	pig_ctg14:20318884-20319152(+)	+	14	20144659	20332245	ENSSSCT00000104349	ENSSSCG00000009714	+	187586	174225	0.928774
14	20318884	20319152	SRIP-7335	pig_ctg14:20318884-20319152(+)	+	14	20144659	20332245	ENSSSCT00000070567	ENSSSCG00000009714	+	187586	174225	0.928774
14	20318884	20319152	SRIP-7335	pig_ctg14:20318884-20319152(+)	+	14	20144659	20332245	ENSSSCT00000037030	ENSSSCG00000009714	+	187586	174225	0.928774
14	20318884	20319152	SRIP-7335	pig_ctg14:20318884-20319152(+)	+	14	20144664	20332244	ENSSSCT00000042806	ENSSSCG00000009714	+	187580	174220	0.928777
14	20318884	20319152	SRIP-7335	pig_ctg14:20318884-20319152(+)	+	14	20144667	20331217	ENSSSCT00000010651	ENSSSCG00000009714	+	186550	174217	0.933889
14	21858694	21858991	SRIP-7356	pig_ctg14:21858694-21858991(+)	+	14	21754539	22121041	ENSSSCT00000010659	ENSSSCG00000009722	+	366502	104155	0.284187
14	21858694	21858991	SRIP-7356	pig_ctg14:21858694-21858991(+)	+	14	21754961	22121044	ENSSSCT00000062984	ENSSSCG00000009722	+	366083	103733	0.283359
14	21858694	21858991	SRIP-7356	pig_ctg14:21858694-21858991(+)	+	14	21755142	22121044	ENSSSCT00000079497	ENSSSCG00000009722	+	365902	103552	0.283005
14	21873075	21873380	SRIP-7357	pig_ctg14:21873075-21873380(+)	+	14	21754539	22121041	ENSSSCT00000010659	ENSSSCG00000009722	+	366502	118536	0.323425
14	21873075	21873380	SRIP-7357	pig_ctg14:21873075-21873380(+)	+	14	21754961	22121044	ENSSSCT00000062984	ENSSSCG00000009722	+	366083	118114	0.322643
14	21873075	21873380	SRIP-7357	pig_ctg14:21873075-21873380(+)	+	14	21755142	22121044	ENSSSCT00000079497	ENSSSCG00000009722	+	365902	117933	0.322308
14	21960111	21960375	SRIP-7358	pig_ctg14:21960111-21960375(+)	+	14	21754539	22121041	ENSSSCT00000010659	ENSSSCG00000009722	+	366502	205572	0.560903
14	21960111	21960375	SRIP-7358	pig_ctg14:21960111-21960375(+)	+	14	21754961	22121044	ENSSSCT00000062984	ENSSSCG00000009722	+	366083	205150	0.560392
14	21960111	21960375	SRIP-7358	pig_ctg14:21960111-21960375(+)	+	14	21755142	22121044	ENSSSCT00000079497	ENSSSCG00000009722	+	365902	204969	0.560175
14	21961107	21961411	SRIP-7359	pig_ctg14:21961107-21961411(+)	+	14	21754539	22121041	ENSSSCT00000010659	ENSSSCG00000009722	+	366502	206568	0.56362
14	21961107	21961411	SRIP-7359	pig_ctg14:21961107-21961411(+)	+	14	21754961	22121044	ENSSSCT00000062984	ENSSSCG00000009722	+	366083	206146	0.563113
14	21961107	21961411	SRIP-7359	pig_ctg14:21961107-21961411(+)	+	14	21755142	22121044	ENSSSCT00000079497	ENSSSCG00000009722	+	365902	205965	0.562897
14	22001153	22001411	SRIP-7360	pig_ctg14:22001153-22001411(+)	+	14	21754539	22121041	ENSSSCT00000010659	ENSSSCG00000009722	+	366502	246614	0.672886
14	22001153	22001411	SRIP-7360	pig_ctg14:22001153-22001411(+)	+	14	21754961	22121044	ENSSSCT00000062984	ENSSSCG00000009722	+	366083	246192	0.672503
14	22001153	22001411	SRIP-7360	pig_ctg14:22001153-22001411(+)	+	14	21755142	22121044	ENSSSCT00000079497	ENSSSCG00000009722	+	365902	246011	0.672341
14	22004483	22004766	SRIP-7361	pig_ctg14:22004483-22004766(+)	+	14	21754539	22121041	ENSSSCT00000010659	ENSSSCG00000009722	+	366502	249944	0.681972
14	22004483	22004766	SRIP-7361	pig_ctg14:22004483-22004766(+)	+	14	21754961	22121044	ENSSSCT00000062984	ENSSSCG00000009722	+	366083	249522	0.6816
14	22004483	22004766	SRIP-7361	pig_ctg14:22004483-22004766(+)	+	14	21755142	22121044	ENSSSCT00000079497	ENSSSCG00000009722	+	365902	249341	0.681442
14	22045275	22045579	SRIP-7363	pig_ctg14:22045275-22045579(+)	+	14	21754539	22121041	ENSSSCT00000010659	ENSSSCG00000009722	+	366502	290736	0.793273
14	22045275	22045579	SRIP-7363	pig_ctg14:22045275-22045579(+)	+	14	21754961	22121044	ENSSSCT00000062984	ENSSSCG00000009722	+	366083	290314	0.793028
14	22045275	22045579	SRIP-7363	pig_ctg14:22045275-22045579(+)	+	14	21755142	22121044	ENSSSCT00000079497	ENSSSCG00000009722	+	365902	290133	0.792925
14	22067345	22067635	SRIP-7364	pig_ctg14:22067345-22067635(+)	+	14	21754539	22121041	ENSSSCT00000010659	ENSSSCG00000009722	+	366502	312806	0.853491
14	22067345	22067635	SRIP-7364	pig_ctg14:22067345-22067635(+)	+	14	21754961	22121044	ENSSSCT00000062984	ENSSSCG00000009722	+	366083	312384	0.853315
14	22067345	22067635	SRIP-7364	pig_ctg14:22067345-22067635(+)	+	14	21755142	22121044	ENSSSCT00000079497	ENSSSCG00000009722	+	365902	312203	0.853242
14	22085329	22085590	SRIP-7366	pig_ctg14:22085329-22085590(+)	+	14	21754539	22121041	ENSSSCT00000010659	ENSSSCG00000009722	+	366502	330790	0.90256
14	22085329	22085590	SRIP-7366	pig_ctg14:22085329-22085590(+)	+	14	21754961	22121044	ENSSSCT00000062984	ENSSSCG00000009722	+	366083	330368	0.90244
14	22085329	22085590	SRIP-7366	pig_ctg14:22085329-22085590(+)	+	14	21755142	22121044	ENSSSCT00000079497	ENSSSCG00000009722	+	365902	330187	0.902392
14	23114541	23114812	SRIP-7396	pig_ctg14:23114541-23114812(+)	+	14	23105728	23228527	ENSSSCT00000039482	ENSSSCG00000009738	+	122799	8813	0.0717677
14	23270646	23270935	SRIP-7398	pig_ctg14:23270646-23270935(+)	+	14	23262776	23270896	ENSSSCT00000039363	ENSSSCG00000028735	+	8120	7870	0.969212
14	24449665	24450476	SRIP-7421	pig_ctg14:24449665-24450476(+)	+	14	24394750	24722149	ENSSSCT00000048677	ENSSSCG00000009748	+	327399	54915	0.167731
14	24449665	24450476	SRIP-7421	pig_ctg14:24449665-24450476(+)	+	14	24394830	24722235	ENSSSCT00000056337	ENSSSCG00000009748	+	327405	54835	0.167484
14	24449665	24450476	SRIP-7421	pig_ctg14:24449665-24450476(+)	+	14	24433234	24722136	ENSSSCT00000046924	ENSSSCG00000009748	+	288902	16431	0.056874
14	24513661	24513951	SRIP-7422	pig_ctg14:24513661-24513951(+)	+	14	24394750	24722149	ENSSSCT00000048677	ENSSSCG00000009748	+	327399	118911	0.363199
14	24513661	24513951	SRIP-7422	pig_ctg14:24513661-24513951(+)	+	14	24394830	24722235	ENSSSCT00000056337	ENSSSCG00000009748	+	327405	118831	0.362948
14	24513661	24513951	SRIP-7422	pig_ctg14:24513661-24513951(+)	+	14	24433234	24722136	ENSSSCT00000046924	ENSSSCG00000009748	+	288902	80427	0.278389
14	25154197	25154493	SRIP-7427	pig_ctg14:25154197-25154493(+)	+	14	25144430	25913052	ENSSSCT00000055310	ENSSSCG00000038915	+	768622	9767	0.0127072
14	25287112	25287277	SRIP-7430	pig_ctg14:25287112-25287277(+)	+	14	25144430	25913052	ENSSSCT00000055310	ENSSSCG00000038915	+	768622	142682	0.185634
14	25306885	25307176	SRIP-7431	pig_ctg14:25306885-25307176(+)	+	14	25144430	25913052	ENSSSCT00000055310	ENSSSCG00000038915	+	768622	162455	0.211359
14	25656783	25657045	SRIP-7435	pig_ctg14:25656783-25657045(+)	+	14	25144430	25913052	ENSSSCT00000055310	ENSSSCG00000038915	+	768622	512353	0.666586
14	25674834	25675126	SRIP-7436	pig_ctg14:25674834-25675126(+)	+	14	25144430	25913052	ENSSSCT00000055310	ENSSSCG00000038915	+	768622	530404	0.690071
14	25694247	25694525	SRIP-7437	pig_ctg14:25694247-25694525(+)	+	14	25144430	25913052	ENSSSCT00000055310	ENSSSCG00000038915	+	768622	549817	0.715328
14	25709705	25709971	SRIP-7438	pig_ctg14:25709705-25709971(+)	+	14	25144430	25913052	ENSSSCT00000055310	ENSSSCG00000038915	+	768622	565275	0.73544
14	27201998	27202302	SRIP-7454	pig_ctg14:27201998-27202302(+)	+	14	27200735	27205862	ENSSSCT00000087148	ENSSSCG00000042937	+	5127	1263	0.246343
14	29514281	29514564	SRIP-7484	pig_ctg14:29514281-29514564(+)	+	14	29495112	29523166	ENSSSCT00000051795	ENSSSCG00000009778	+	28054	19169	0.683289
14	29514281	29514564	SRIP-7484	pig_ctg14:29514281-29514564(+)	+	14	29477281	29519763	ENSSSCT00000010720	ENSSSCG00000009778	+	42482	37000	0.870957
14	29838110	29838373	SRIP-7487	pig_ctg14:29838110-29838373(+)	+	14	29800281	29885475	ENSSSCT00000042792	ENSSSCG00000009781	+	85194	37829	0.444034
14	31474146	31474394	SRIP-7509	pig_ctg14:31474146-31474394(+)	+	14	31425658	31615000	ENSSSCT00000083922	ENSSSCG00000009818	+	189342	48488	0.256087
14	31474146	31474394	SRIP-7509	pig_ctg14:31474146-31474394(+)	+	14	31429454	31614995	ENSSSCT00000088217	ENSSSCG00000009818	+	185541	44692	0.240874
14	31474146	31474394	SRIP-7509	pig_ctg14:31474146-31474394(+)	+	14	31430998	31614998	ENSSSCT00000010761	ENSSSCG00000009818	+	184000	43148	0.2345
14	31474146	31474394	SRIP-7509	pig_ctg14:31474146-31474394(+)	+	14	31431007	31614994	ENSSSCT00000070865	ENSSSCG00000009818	+	183987	43139	0.234468
14	31488304	31488562	SRIP-7510	pig_ctg14:31488304-31488562(+)	+	14	31425658	31615000	ENSSSCT00000083922	ENSSSCG00000009818	+	189342	62646	0.330862
14	31488304	31488562	SRIP-7510	pig_ctg14:31488304-31488562(+)	+	14	31429454	31614995	ENSSSCT00000088217	ENSSSCG00000009818	+	185541	58850	0.317181
14	31488304	31488562	SRIP-7510	pig_ctg14:31488304-31488562(+)	+	14	31430998	31614998	ENSSSCT00000010761	ENSSSCG00000009818	+	184000	57306	0.311446
14	31488304	31488562	SRIP-7510	pig_ctg14:31488304-31488562(+)	+	14	31431007	31614994	ENSSSCT00000070865	ENSSSCG00000009818	+	183987	57297	0.311419
14	32461840	32462109	SRIP-7521	pig_ctg14:32461840-32462109(+)	+	14	32311188	32587203	ENSSSCT00000010775	ENSSSCG00000009831	+	276015	150652	0.545811
14	32461840	32462109	SRIP-7521	pig_ctg14:32461840-32462109(+)	+	14	32311753	32584816	ENSSSCT00000106272	ENSSSCG00000009831	+	273063	150087	0.549642
14	36378748	36379012	SRIP-7546	pig_ctg14:36378748-36379012(+)	+	14	36063644	36383800	ENSSSCT00000039293	ENSSSCG00000009864	+	320156	315104	0.98422
14	39650623	39650886	SRIP-7565	pig_ctg14:39650623-39650886(+)	+	14	39606882	39682469	ENSSSCT00000062454	ENSSSCG00000009887	+	75587	43741	0.578684
14	39650623	39650886	SRIP-7565	pig_ctg14:39650623-39650886(+)	+	14	39606882	39682469	ENSSSCT00000010837	ENSSSCG00000009887	+	75587	43741	0.578684
14	39650623	39650886	SRIP-7565	pig_ctg14:39650623-39650886(+)	+	14	39606882	39682469	ENSSSCT00000059448	ENSSSCG00000009887	+	75587	43741	0.578684
14	39650623	39650886	SRIP-7565	pig_ctg14:39650623-39650886(+)	+	14	39606893	39682470	ENSSSCT00000027618	ENSSSCG00000009887	+	75577	43730	0.578615
14	40011687	40011950	SRIP-7568	pig_ctg14:40011687-40011950(+)	+	14	39914464	40123628	ENSSSCT00000010846	ENSSSCG00000009896	+	209164	97223	0.464817
14	40011687	40011950	SRIP-7568	pig_ctg14:40011687-40011950(+)	+	14	40004366	40123628	ENSSSCT00000061580	ENSSSCG00000009896	+	119262	7321	0.0613859
14	40085877	40086128	SRIP-7569	pig_ctg14:40085877-40086128(+)	+	14	39914464	40123628	ENSSSCT00000010846	ENSSSCG00000009896	+	209164	171413	0.819515
14	40085877	40086128	SRIP-7569	pig_ctg14:40085877-40086128(+)	+	14	40004366	40123628	ENSSSCT00000061580	ENSSSCG00000009896	+	119262	81511	0.683462
14	41875844	41876106	SRIP-7588	pig_ctg14:41875844-41876106(+)	+	14	41845205	41928989	ENSSSCT00000043236	ENSSSCG00000009941	+	83784	30639	0.36569
14	41875844	41876106	SRIP-7588	pig_ctg14:41875844-41876106(+)	+	14	41849566	41928989	ENSSSCT00000010893	ENSSSCG00000009941	+	79423	26278	0.330861
14	41876754	41877043	SRIP-7589	pig_ctg14:41876754-41877043(+)	+	14	41845205	41928989	ENSSSCT00000043236	ENSSSCG00000009941	+	83784	31549	0.376552
14	41876754	41877043	SRIP-7589	pig_ctg14:41876754-41877043(+)	+	14	41849566	41928989	ENSSSCT00000010893	ENSSSCG00000009941	+	79423	27188	0.342319
14	41914688	41914947	SRIP-7590	pig_ctg14:41914688-41914947(+)	+	14	41845205	41928989	ENSSSCT00000043236	ENSSSCG00000009941	+	83784	69483	0.829311
14	41914688	41914947	SRIP-7590	pig_ctg14:41914688-41914947(+)	+	14	41849566	41928989	ENSSSCT00000010893	ENSSSCG00000009941	+	79423	65122	0.819939
14	41989917	41990222	SRIP-7593	pig_ctg14:41989917-41990222(+)	+	14	41968466	42025726	ENSSSCT00000010895	ENSSSCG00000009943	+	57260	21451	0.374625
14	42068928	42069194	SRIP-7594	pig_ctg14:42068928-42069194(+)	+	14	42062893	42145123	ENSSSCT00000010896	ENSSSCG00000009944	+	82230	6035	0.0733917
14	42068928	42069194	SRIP-7594	pig_ctg14:42068928-42069194(+)	+	14	42062893	42145123	ENSSSCT00000057469	ENSSSCG00000009944	+	82230	6035	0.0733917
14	42117127	42117263	SRIP-7595	pig_ctg14:42117127-42117263(+)	+	14	42093978	42145123	ENSSSCT00000031523	ENSSSCG00000009944	+	51145	23149	0.452615
14	42117127	42117263	SRIP-7595	pig_ctg14:42117127-42117263(+)	+	14	42095590	42145123	ENSSSCT00000087808	ENSSSCG00000009944	+	49533	21537	0.434801
14	42117127	42117263	SRIP-7595	pig_ctg14:42117127-42117263(+)	+	14	42062893	42145123	ENSSSCT00000010896	ENSSSCG00000009944	+	82230	54234	0.65954
14	42117127	42117263	SRIP-7595	pig_ctg14:42117127-42117263(+)	+	14	42062893	42145123	ENSSSCT00000057469	ENSSSCG00000009944	+	82230	54234	0.65954
14	43283808	43284101	SRIP-7603	pig_ctg14:43283808-43284101(+)	+	14	43224930	43439841	ENSSSCT00000059349	ENSSSCG00000009956	+	214911	58878	0.273965
14	46175528	46175792	SRIP-7622	pig_ctg14:46175528-46175792(+)	+	14	46092062	46238197	ENSSSCT00000072807	ENSSSCG00000009971	+	146135	83466	0.571157
14	46936312	46936575	SRIP-7624	pig_ctg14:46936312-46936575(+)	+	14	46875050	47022575	ENSSSCT00000045628	ENSSSCG00000009994	+	147525	61262	0.415265
14	46936312	46936575	SRIP-7624	pig_ctg14:46936312-46936575(+)	+	14	46875065	47023487	ENSSSCT00000051134	ENSSSCG00000009994	+	148422	61247	0.412654
14	47593967	47594213	SRIP-7630	pig_ctg14:47593967-47594213(+)	+	14	47551516	47737997	ENSSSCT00000067410	ENSSSCG00000010015	+	186481	42451	0.227642
14	49060857	49061101	SRIP-7640	pig_ctg14:49060857-49061101(+)	+	14	49050166	49121385	ENSSSCT00000052684	ENSSSCG00000024860	+	71219	10691	0.150114
14	49060857	49061101	SRIP-7640	pig_ctg14:49060857-49061101(+)	+	14	49050172	49122289	ENSSSCT00000045870	ENSSSCG00000024860	+	72117	10685	0.148162
14	49060857	49061101	SRIP-7640	pig_ctg14:49060857-49061101(+)	+	14	49059008	49122289	ENSSSCT00000106543	ENSSSCG00000024860	+	63281	1849	0.0292189
14	49384872	49385147	SRIP-7642	pig_ctg14:49384872-49385147(+)	+	14	49333009	49463963	ENSSSCT00000011014	ENSSSCG00000010053	+	130954	51863	0.39604
14	49384872	49385147	SRIP-7642	pig_ctg14:49384872-49385147(+)	+	14	49352332	49463963	ENSSSCT00000045731	ENSSSCG00000010053	+	111631	32540	0.291496
14	61811684	61811974	SRIP-7720	pig_ctg14:61811684-61811974(+)	+	14	61793332	62127094	ENSSSCT00000037636	ENSSSCG00000010204	+	333762	18352	0.0549853
14	65228344	65228643	SRIP-7740	pig_ctg14:65228344-65228643(+)	+	14	65152923	65277972	ENSSSCT00000037907	ENSSSCG00000033268	+	125049	75421	0.603132
14	67039925	67040220	SRIP-7746	pig_ctg14:67039925-67040220(+)	+	14	66966372	67047791	ENSSSCT00000101587	ENSSSCG00000036476	+	81419	73553	0.903389
14	67039925	67040220	SRIP-7746	pig_ctg14:67039925-67040220(+)	+	14	66966457	67071191	ENSSSCT00000058125	ENSSSCG00000036476	+	104734	73468	0.701472
14	71381006	71381268	SRIP-7774	pig_ctg14:71381006-71381268(+)	+	14	71299505	71387025	ENSSSCT00000031009	ENSSSCG00000029311	+	87520	81501	0.931227
14	71381006	71381268	SRIP-7774	pig_ctg14:71381006-71381268(+)	+	14	71301966	71387025	ENSSSCT00000063216	ENSSSCG00000029311	+	85059	79040	0.929237
14	71785142	71785507	SRIP-7781	pig_ctg14:71785142-71785507(+)	+	14	71675671	71815618	ENSSSCT00000011209	ENSSSCG00000010241	+	139947	109471	0.782232
14	72485262	72485544	SRIP-7786	pig_ctg14:72485262-72485544(+)	+	14	72468914	72555078	ENSSSCT00000086867	ENSSSCG00000036152	+	86164	16348	0.189731
14	74649223	74649526	SRIP-7801	pig_ctg14:74649223-74649526(+)	+	14	74641961	74733832	ENSSSCT00000069897	ENSSSCG00000010278	+	91871	7262	0.0790456
14	75746008	75746299	SRIP-7810	pig_ctg14:75746008-75746299(+)	+	14	75726364	75750919	ENSSSCT00000082734	ENSSSCG00000010293	+	24555	19644	0.8
14	75746008	75746299	SRIP-7810	pig_ctg14:75746008-75746299(+)	+	14	75726364	75751227	ENSSSCT00000090988	ENSSSCG00000010293	+	24863	19644	0.79009
14	75746008	75746299	SRIP-7810	pig_ctg14:75746008-75746299(+)	+	14	75726367	75754331	ENSSSCT00000011266	ENSSSCG00000010293	+	27964	19641	0.702367
14	76055703	76055872	SRIP-7819	pig_ctg14:76055703-76055872(+)	+	14	75992765	76064063	ENSSSCT00000056961	ENSSSCG00000026898	+	71298	62938	0.882746
14	78394453	78394709	SRIP-7829	pig_ctg14:78394453-78394709(+)	+	14	77957851	79051455	ENSSSCT00000078666	ENSSSCG00000034308	+	1093604	436602	0.399232
14	78394453	78394709	SRIP-7829	pig_ctg14:78394453-78394709(+)	+	14	78297706	79051455	ENSSSCT00000061624	ENSSSCG00000034308	+	753749	96747	0.128354
14	78560483	78560782	SRIP-7830	pig_ctg14:78560483-78560782(+)	+	14	77957851	79051455	ENSSSCT00000078666	ENSSSCG00000034308	+	1093604	602632	0.551051
14	78560483	78560782	SRIP-7830	pig_ctg14:78560483-78560782(+)	+	14	78297706	79051455	ENSSSCT00000061624	ENSSSCG00000034308	+	753749	262777	0.348627
14	83757720	83758005	SRIP-7862	pig_ctg14:83757720-83758005(+)	+	14	83317019	84402394	ENSSSCT00000038750	ENSSSCG00000010344	+	1085375	440701	0.406036
14	83757720	83758005	SRIP-7862	pig_ctg14:83757720-83758005(+)	+	14	83317019	84402943	ENSSSCT00000011324	ENSSSCG00000010344	+	1085924	440701	0.40583
14	84088795	84089048	SRIP-7866	pig_ctg14:84088795-84089048(+)	+	14	83317019	84402394	ENSSSCT00000038750	ENSSSCG00000010344	+	1085375	771776	0.711069
14	84088795	84089048	SRIP-7866	pig_ctg14:84088795-84089048(+)	+	14	83317019	84402943	ENSSSCT00000011324	ENSSSCG00000010344	+	1085924	771776	0.710709
14	84268558	84268817	SRIP-7868	pig_ctg14:84268558-84268817(+)	+	14	83317019	84402394	ENSSSCT00000038750	ENSSSCG00000010344	+	1085375	951539	0.876691
14	84268558	84268817	SRIP-7868	pig_ctg14:84268558-84268817(+)	+	14	83317019	84402943	ENSSSCT00000011324	ENSSSCG00000010344	+	1085924	951539	0.876248
14	88067163	88067405	SRIP-7903	pig_ctg14:88067163-88067405(+)	+	14	88005611	88112165	ENSSSCT00000022588	ENSSSCG00000027767	+	106554	61552	0.57766
14	88067163	88067405	SRIP-7903	pig_ctg14:88067163-88067405(+)	+	14	88005632	88121352	ENSSSCT00000040555	ENSSSCG00000027767	+	115720	61531	0.531723
14	88067163	88067405	SRIP-7903	pig_ctg14:88067163-88067405(+)	+	14	88005647	88112169	ENSSSCT00000051318	ENSSSCG00000027767	+	106522	61516	0.577496
14	95893652	95893950	SRIP-7964	pig_ctg14:95893652-95893950(+)	+	14	95530787	96386699	ENSSSCT00000075842	ENSSSCG00000010426	+	855912	362865	0.423951
14	95893652	95893950	SRIP-7964	pig_ctg14:95893652-95893950(+)	+	14	95530787	96386699	ENSSSCT00000077380	ENSSSCG00000010426	+	855912	362865	0.423951
14	95893652	95893950	SRIP-7964	pig_ctg14:95893652-95893950(+)	+	14	95530787	96386699	ENSSSCT00000088268	ENSSSCG00000010426	+	855912	362865	0.423951
14	95897796	95898059	SRIP-7965	pig_ctg14:95897796-95898059(+)	+	14	95530787	96386699	ENSSSCT00000075842	ENSSSCG00000010426	+	855912	367009	0.428793
14	95897796	95898059	SRIP-7965	pig_ctg14:95897796-95898059(+)	+	14	95530787	96386699	ENSSSCT00000077380	ENSSSCG00000010426	+	855912	367009	0.428793
14	95897796	95898059	SRIP-7965	pig_ctg14:95897796-95898059(+)	+	14	95530787	96386699	ENSSSCT00000088268	ENSSSCG00000010426	+	855912	367009	0.428793
14	95948232	95948496	SRIP-7966	pig_ctg14:95948232-95948496(+)	+	14	95530787	96386699	ENSSSCT00000075842	ENSSSCG00000010426	+	855912	417445	0.48772
14	95948232	95948496	SRIP-7966	pig_ctg14:95948232-95948496(+)	+	14	95530787	96386699	ENSSSCT00000077380	ENSSSCG00000010426	+	855912	417445	0.48772
14	95948232	95948496	SRIP-7966	pig_ctg14:95948232-95948496(+)	+	14	95530787	96386699	ENSSSCT00000088268	ENSSSCG00000010426	+	855912	417445	0.48772
14	98976497	98976761	SRIP-7988	pig_ctg14:98976497-98976761(+)	+	14	98908630	98984578	ENSSSCT00000011416	ENSSSCG00000010431	+	75948	67867	0.893598
14	98976497	98976761	SRIP-7988	pig_ctg14:98976497-98976761(+)	+	14	98908647	98987518	ENSSSCT00000062282	ENSSSCG00000010431	+	78871	67850	0.860265
14	98976497	98976761	SRIP-7988	pig_ctg14:98976497-98976761(+)	+	14	98945944	98987524	ENSSSCT00000095425	ENSSSCG00000010431	+	41580	30553	0.7348
14	99600237	99600521	SRIP-7997	pig_ctg14:99600237-99600521(+)	+	14	99574440	99625195	ENSSSCT00000081956	ENSSSCG00000010435	+	50755	25797	0.508265
14	99600237	99600521	SRIP-7997	pig_ctg14:99600237-99600521(+)	+	14	99574442	99628173	ENSSSCT00000011420	ENSSSCG00000010435	+	53731	25795	0.480077
14	99601630	99601924	SRIP-7998	pig_ctg14:99601630-99601924(+)	+	14	99574440	99625195	ENSSSCT00000081956	ENSSSCG00000010435	+	50755	27190	0.535711
14	99601630	99601924	SRIP-7998	pig_ctg14:99601630-99601924(+)	+	14	99574442	99628173	ENSSSCT00000011420	ENSSSCG00000010435	+	53731	27188	0.506002
14	99616756	99617057	SRIP-7999	pig_ctg14:99616756-99617057(+)	+	14	99574440	99625195	ENSSSCT00000081956	ENSSSCG00000010435	+	50755	42316	0.833731
14	99616756	99617057	SRIP-7999	pig_ctg14:99616756-99617057(+)	+	14	99574442	99628173	ENSSSCT00000011420	ENSSSCG00000010435	+	53731	42314	0.787516
14	99700586	99700892	SRIP-8002	pig_ctg14:99700586-99700892(+)	+	14	99685578	99805884	ENSSSCT00000034544	ENSSSCG00000010437	+	120306	15008	0.124749
14	99751984	99752198	SRIP-8003	pig_ctg14:99751984-99752198(+)	+	14	99685578	99805884	ENSSSCT00000034544	ENSSSCG00000010437	+	120306	66406	0.551976
14	99751984	99752198	SRIP-8003	pig_ctg14:99751984-99752198(+)	+	14	99718297	99808381	ENSSSCT00000033551	ENSSSCG00000010437	+	90084	33687	0.373951
14	99751984	99752198	SRIP-8003	pig_ctg14:99751984-99752198(+)	+	14	99718307	99806589	ENSSSCT00000101208	ENSSSCG00000010437	+	88282	33677	0.381471
14	101195160	101195423	SRIP-8015	pig_ctg14:101195160-101195423(+)	+	14	101193419	101204288	ENSSSCT00000035898	ENSSSCG00000010451	+	10869	1741	0.16018
14	101565198	101565462	SRIP-8019	pig_ctg14:101565198-101565462(+)	+	14	101512814	101594696	ENSSSCT00000065026	ENSSSCG00000010457	+	81882	52384	0.63975
14	102806664	102806956	SRIP-8029	pig_ctg14:102806664-102806956(+)	+	14	102778009	102961858	ENSSSCT00000063730	ENSSSCG00000036083	+	183849	28655	0.155862
14	102807632	102807897	SRIP-8031	pig_ctg14:102807632-102807897(+)	+	14	102778009	102961858	ENSSSCT00000063730	ENSSSCG00000036083	+	183849	29623	0.161127
14	104463577	104463826	SRIP-8050	pig_ctg14:104463577-104463826(+)	+	14	104326827	104549635	ENSSSCT00000032502	ENSSSCG00000010473	+	222808	136750	0.613757
14	104463577	104463826	SRIP-8050	pig_ctg14:104463577-104463826(+)	+	14	104342240	104549636	ENSSSCT00000051724	ENSSSCG00000010473	+	207396	121337	0.58505
14	104463577	104463826	SRIP-8050	pig_ctg14:104463577-104463826(+)	+	14	104342247	104549628	ENSSSCT00000042930	ENSSSCG00000010473	+	207381	121330	0.585058
14	104463577	104463826	SRIP-8050	pig_ctg14:104463577-104463826(+)	+	14	104342247	104549628	ENSSSCT00000069490	ENSSSCG00000010473	+	207381	121330	0.585058
14	104463577	104463826	SRIP-8050	pig_ctg14:104463577-104463826(+)	+	14	104342279	104514024	ENSSSCT00000090869	ENSSSCG00000010473	+	171745	121298	0.706268
14	104514800	104515061	SRIP-8051	pig_ctg14:104514800-104515061(+)	+	14	104326827	104549635	ENSSSCT00000032502	ENSSSCG00000010473	+	222808	187973	0.843655
14	104514800	104515061	SRIP-8051	pig_ctg14:104514800-104515061(+)	+	14	104342240	104549636	ENSSSCT00000051724	ENSSSCG00000010473	+	207396	172560	0.832031
14	104514800	104515061	SRIP-8051	pig_ctg14:104514800-104515061(+)	+	14	104342247	104549628	ENSSSCT00000042930	ENSSSCG00000010473	+	207381	172553	0.832058
14	104514800	104515061	SRIP-8051	pig_ctg14:104514800-104515061(+)	+	14	104342247	104549628	ENSSSCT00000069490	ENSSSCG00000010473	+	207381	172553	0.832058
14	104536942	104537236	SRIP-8053	pig_ctg14:104536942-104537236(+)	+	14	104326827	104549635	ENSSSCT00000032502	ENSSSCG00000010473	+	222808	210115	0.943032
14	104536942	104537236	SRIP-8053	pig_ctg14:104536942-104537236(+)	+	14	104342240	104549636	ENSSSCT00000051724	ENSSSCG00000010473	+	207396	194702	0.938793
14	104536942	104537236	SRIP-8053	pig_ctg14:104536942-104537236(+)	+	14	104342247	104549628	ENSSSCT00000042930	ENSSSCG00000010473	+	207381	194695	0.938828
14	104536942	104537236	SRIP-8053	pig_ctg14:104536942-104537236(+)	+	14	104342247	104549628	ENSSSCT00000069490	ENSSSCG00000010473	+	207381	194695	0.938828
14	106018744	106019010	SRIP-8068	pig_ctg14:106018744-106019010(+)	+	14	106013495	106219961	ENSSSCT00000091848	ENSSSCG00000061845	+	206466	5249	0.0254231
14	106267707	106267970	SRIP-8074	pig_ctg14:106267707-106267970(+)	+	14	106266647	106327953	ENSSSCT00000044854	ENSSSCG00000035347	+	61306	1060	0.0172903
14	106278582	106278878	SRIP-8075	pig_ctg14:106278582-106278878(+)	+	14	106266647	106327953	ENSSSCT00000044854	ENSSSCG00000035347	+	61306	11935	0.194679
14	106338453	106338716	SRIP-8077	pig_ctg14:106338453-106338716(+)	+	14	106285173	106609491	ENSSSCT00000099341	ENSSSCG00000059716	+	324318	53280	0.164283
14	106338453	106338716	SRIP-8077	pig_ctg14:106338453-106338716(+)	+	14	106285173	106611817	ENSSSCT00000098942	ENSSSCG00000059716	+	326644	53280	0.163113
14	106338453	106338716	SRIP-8077	pig_ctg14:106338453-106338716(+)	+	14	106285173	106612078	ENSSSCT00000060311	ENSSSCG00000059716	+	326905	53280	0.162983
14	106339475	106339735	SRIP-8078	pig_ctg14:106339475-106339735(+)	+	14	106285173	106609491	ENSSSCT00000099341	ENSSSCG00000059716	+	324318	54302	0.167434
14	106339475	106339735	SRIP-8078	pig_ctg14:106339475-106339735(+)	+	14	106285173	106611817	ENSSSCT00000098942	ENSSSCG00000059716	+	326644	54302	0.166242
14	106339475	106339735	SRIP-8078	pig_ctg14:106339475-106339735(+)	+	14	106285173	106612078	ENSSSCT00000060311	ENSSSCG00000059716	+	326905	54302	0.166109
14	106397870	106398149	SRIP-8079	pig_ctg14:106397870-106398149(+)	+	14	106285173	106609491	ENSSSCT00000099341	ENSSSCG00000059716	+	324318	112697	0.347489
14	106397870	106398149	SRIP-8079	pig_ctg14:106397870-106398149(+)	+	14	106285173	106611817	ENSSSCT00000098942	ENSSSCG00000059716	+	326644	112697	0.345015
14	106397870	106398149	SRIP-8079	pig_ctg14:106397870-106398149(+)	+	14	106285173	106612078	ENSSSCT00000060311	ENSSSCG00000059716	+	326905	112697	0.344739
14	106397870	106398149	SRIP-8079	pig_ctg14:106397870-106398149(+)	+	14	106396750	106473228	ENSSSCT00000041709	ENSSSCG00000058563	+	76478	1120	0.0146447
14	106554974	106555279	SRIP-8082	pig_ctg14:106554974-106555279(+)	+	14	106285173	106609491	ENSSSCT00000099341	ENSSSCG00000059716	+	324318	269801	0.831903
14	106554974	106555279	SRIP-8082	pig_ctg14:106554974-106555279(+)	+	14	106285173	106611817	ENSSSCT00000098942	ENSSSCG00000059716	+	326644	269801	0.825979
14	106554974	106555279	SRIP-8082	pig_ctg14:106554974-106555279(+)	+	14	106285173	106612078	ENSSSCT00000060311	ENSSSCG00000059716	+	326905	269801	0.825319
14	106554974	106555279	SRIP-8082	pig_ctg14:106554974-106555279(+)	+	14	106510958	106612078	ENSSSCT00000092381	ENSSSCG00000059716	+	101120	44016	0.435285
14	106554974	106555279	SRIP-8082	pig_ctg14:106554974-106555279(+)	+	14	106516418	106612078	ENSSSCT00000092753	ENSSSCG00000059716	+	95660	38556	0.403052
14	106698140	106698400	SRIP-8085	pig_ctg14:106698140-106698400(+)	+	14	106666419	106713121	ENSSSCT00000022686	ENSSSCG00000055326	+	46702	31721	0.679221
14	107388755	107389040	SRIP-8094	pig_ctg14:107388755-107389040(+)	+	14	107263449	107389010	ENSSSCT00000011485	ENSSSCG00000010497	+	125561	125306	0.997969
14	107455865	107456159	SRIP-8095	pig_ctg14:107455865-107456159(+)	+	14	107414080	107504345	ENSSSCT00000011486	ENSSSCG00000046471	+	90265	41785	0.462915
14	107455865	107456159	SRIP-8095	pig_ctg14:107455865-107456159(+)	+	14	107414080	107506045	ENSSSCT00000084535	ENSSSCG00000046471	+	91965	41785	0.454358
14	107781567	107781865	SRIP-8096	pig_ctg14:107781567-107781865(+)	+	14	107750796	107784617	ENSSSCT00000011494	ENSSSCG00000010505	+	33821	30771	0.909819
14	107781567	107781865	SRIP-8096	pig_ctg14:107781567-107781865(+)	+	14	107750837	107784617	ENSSSCT00000075342	ENSSSCG00000010505	+	33780	30730	0.90971
14	107781567	107781865	SRIP-8096	pig_ctg14:107781567-107781865(+)	+	14	107750862	107784617	ENSSSCT00000068190	ENSSSCG00000010505	+	33755	30705	0.909643
14	108961850	108962149	SRIP-8114	pig_ctg14:108961850-108962149(+)	+	14	108958973	108986707	ENSSSCT00000073256	ENSSSCG00000010523	+	27734	2877	0.103735
14	108961850	108962149	SRIP-8114	pig_ctg14:108961850-108962149(+)	+	14	108959134	108986707	ENSSSCT00000011513	ENSSSCG00000010523	+	27573	2716	0.0985022
14	108961850	108962149	SRIP-8114	pig_ctg14:108961850-108962149(+)	+	14	108959139	108978204	ENSSSCT00000074436	ENSSSCG00000010523	+	19065	2711	0.142198
14	110575000	110575263	SRIP-8127	pig_ctg14:110575000-110575263(+)	+	14	110539427	110601717	ENSSSCT00000011526	ENSSSCG00000010536	+	62290	35573	0.571087
14	110575000	110575263	SRIP-8127	pig_ctg14:110575000-110575263(+)	+	14	110539446	110601718	ENSSSCT00000050252	ENSSSCG00000010536	+	62272	35554	0.570947
14	110591506	110591797	SRIP-8128	pig_ctg14:110591506-110591797(+)	+	14	110539427	110601717	ENSSSCT00000011526	ENSSSCG00000010536	+	62290	52079	0.836073
14	110591506	110591797	SRIP-8128	pig_ctg14:110591506-110591797(+)	+	14	110539446	110601718	ENSSSCT00000050252	ENSSSCG00000010536	+	62272	52060	0.83601
14	110855581	110855864	SRIP-8133	pig_ctg14:110855581-110855864(+)	+	14	110827914	110882575	ENSSSCT00000011531	ENSSSCG00000010540	+	54661	27667	0.506156
14	110855581	110855864	SRIP-8133	pig_ctg14:110855581-110855864(+)	+	14	110827914	110882575	ENSSSCT00000104176	ENSSSCG00000010540	+	54661	27667	0.506156
14	113325568	113325850	SRIP-8171	pig_ctg14:113325568-113325850(+)	+	14	113258026	113379467	ENSSSCT00000104025	ENSSSCG00000010579	+	121441	67542	0.556171
14	113325568	113325850	SRIP-8171	pig_ctg14:113325568-113325850(+)	+	14	113258026	113379471	ENSSSCT00000097556	ENSSSCG00000010579	+	121445	67542	0.556153
14	113325568	113325850	SRIP-8171	pig_ctg14:113325568-113325850(+)	+	14	113258026	113379471	ENSSSCT00000092579	ENSSSCG00000010579	+	121445	67542	0.556153
14	113325568	113325850	SRIP-8171	pig_ctg14:113325568-113325850(+)	+	14	113245502	113379467	ENSSSCT00000011572	ENSSSCG00000010579	+	133965	80066	0.597664
14	113467154	113467399	SRIP-8176	pig_ctg14:113467154-113467399(+)	+	14	113464174	113478697	ENSSSCT00000086307	ENSSSCG00000010584	+	14523	2980	0.205192
14	113467154	113467399	SRIP-8176	pig_ctg14:113467154-113467399(+)	+	14	113464192	113478696	ENSSSCT00000011577	ENSSSCG00000010584	+	14504	2962	0.20422
14	113756477	113756737	SRIP-8184	pig_ctg14:113756477-113756737(+)	+	14	113737763	113800555	ENSSSCT00000031259	ENSSSCG00000029594	+	62792	18714	0.298032
14	113784490	113784778	SRIP-8185	pig_ctg14:113784490-113784778(+)	+	14	113737763	113800555	ENSSSCT00000031259	ENSSSCG00000029594	+	62792	46727	0.744155
14	113784490	113784778	SRIP-8185	pig_ctg14:113784490-113784778(+)	+	14	113764762	113797585	ENSSSCT00000046845	ENSSSCG00000029594	+	32823	19728	0.601042
14	114454928	114455225	SRIP-8188	pig_ctg14:114454928-114455225(+)	+	14	114437045	114514458	ENSSSCT00000011599	ENSSSCG00000010603	+	77413	17883	0.231008
14	115317588	115317852	SRIP-8195	pig_ctg14:115317588-115317852(+)	+	14	115285979	115321591	ENSSSCT00000066848	ENSSSCG00000010614	+	35612	31609	0.887594
14	115317588	115317852	SRIP-8195	pig_ctg14:115317588-115317852(+)	+	14	115285979	115410481	ENSSSCT00000082871	ENSSSCG00000010614	+	124502	31609	0.253883
14	115317588	115317852	SRIP-8195	pig_ctg14:115317588-115317852(+)	+	14	115292212	115410481	ENSSSCT00000011610	ENSSSCG00000010614	+	118269	25376	0.214562
14	115661629	115661914	SRIP-8200	pig_ctg14:115661629-115661914(+)	+	14	115587821	116198106	ENSSSCT00000051369	ENSSSCG00000010617	+	610285	73808	0.12094
14	121426348	121426611	SRIP-8256	pig_ctg14:121426348-121426611(+)	+	14	121382245	121444136	ENSSSCT00000059486	ENSSSCG00000010628	+	61891	44103	0.712591
14	121426348	121426611	SRIP-8256	pig_ctg14:121426348-121426611(+)	+	14	121349059	121444132	ENSSSCT00000011624	ENSSSCG00000010628	+	95073	77289	0.812944
14	122870728	122870977	SRIP-8271	pig_ctg14:122870728-122870977(+)	+	14	122849004	123215938	ENSSSCT00000011630	ENSSSCG00000032968	+	366934	21724	0.0592041
14	122940182	122940483	SRIP-8272	pig_ctg14:122940182-122940483(+)	+	14	122849004	123215938	ENSSSCT00000011630	ENSSSCG00000032968	+	366934	91178	0.248486
14	123060690	123060973	SRIP-8273	pig_ctg14:123060690-123060973(+)	+	14	122849004	123215938	ENSSSCT00000011630	ENSSSCG00000032968	+	366934	211686	0.576905
14	125285693	125285785	SRIP-8296	pig_ctg14:125285693-125285785(+)	+	14	125262177	125304484	ENSSSCT00000066250	ENSSSCG00000010653	+	42307	23516	0.555842
14	125568193	125568366	SRIP-8298	pig_ctg14:125568193-125568366(+)	+	14	125406698	126180777	ENSSSCT00000011653	ENSSSCG00000010654	+	774079	161495	0.208629
14	125796303	125796566	SRIP-8302	pig_ctg14:125796303-125796566(+)	+	14	125406698	126180777	ENSSSCT00000011653	ENSSSCG00000010654	+	774079	389605	0.503314
14	126583575	126583879	SRIP-8309	pig_ctg14:126583575-126583879(+)	+	14	126549331	126636518	ENSSSCT00000011655	ENSSSCG00000010656	+	87187	34244	0.392765
14	129054108	129054359	SRIP-8331	pig_ctg14:129054108-129054359(+)	+	14	129023403	129056763	ENSSSCT00000060975	ENSSSCG00000010680	+	33360	30705	0.920414
14	129474819	129475081	SRIP-8336	pig_ctg14:129474819-129475081(+)	+	14	129466905	129533987	ENSSSCT00000011687	ENSSSCG00000010686	+	67082	7914	0.117975
14	129490256	129490533	SRIP-8337	pig_ctg14:129490256-129490533(+)	+	14	129466905	129533987	ENSSSCT00000011687	ENSSSCG00000010686	+	67082	23351	0.348096
14	129584713	129585003	SRIP-8339	pig_ctg14:129584713-129585003(+)	+	14	129577567	129669875	ENSSSCT00000011688	ENSSSCG00000010687	+	92308	7146	0.0774147
14	129584713	129585003	SRIP-8339	pig_ctg14:129584713-129585003(+)	+	14	129577573	129669875	ENSSSCT00000055478	ENSSSCG00000010687	+	92302	7140	0.0773548
14	129584713	129585003	SRIP-8339	pig_ctg14:129584713-129585003(+)	+	14	129577573	129669875	ENSSSCT00000087614	ENSSSCG00000010687	+	92302	7140	0.0773548
14	129584713	129585003	SRIP-8339	pig_ctg14:129584713-129585003(+)	+	14	129577580	129669875	ENSSSCT00000038427	ENSSSCG00000010687	+	92295	7133	0.0772848
14	129584713	129585003	SRIP-8339	pig_ctg14:129584713-129585003(+)	+	14	129577586	129669875	ENSSSCT00000048431	ENSSSCG00000010687	+	92289	7127	0.0772248
14	129786007	129786301	SRIP-8341	pig_ctg14:129786007-129786301(+)	+	14	129758336	129810642	ENSSSCT00000011691	ENSSSCG00000010690	+	52306	27671	0.529022
14	129786007	129786301	SRIP-8341	pig_ctg14:129786007-129786301(+)	+	14	129758336	129810642	ENSSSCT00000100243	ENSSSCG00000010690	+	52306	27671	0.529022
14	129786007	129786301	SRIP-8341	pig_ctg14:129786007-129786301(+)	+	14	129758336	129810642	ENSSSCT00000098623	ENSSSCG00000010690	+	52306	27671	0.529022
14	130516246	130516552	SRIP-8352	pig_ctg14:130516246-130516552(+)	+	14	130511592	130673773	ENSSSCT00000102089	ENSSSCG00000010692	+	162181	4654	0.0286963
14	130516246	130516552	SRIP-8352	pig_ctg14:130516246-130516552(+)	+	14	130511592	130673773	ENSSSCT00000011693	ENSSSCG00000010692	+	162181	4654	0.0286963
14	130516246	130516552	SRIP-8352	pig_ctg14:130516246-130516552(+)	+	14	130511592	130674774	ENSSSCT00000091347	ENSSSCG00000010692	+	163182	4654	0.0285203
14	130590282	130590545	SRIP-8353	pig_ctg14:130590282-130590545(+)	+	14	130511592	130673773	ENSSSCT00000102089	ENSSSCG00000010692	+	162181	78690	0.485199
14	130590282	130590545	SRIP-8353	pig_ctg14:130590282-130590545(+)	+	14	130511592	130673773	ENSSSCT00000011693	ENSSSCG00000010692	+	162181	78690	0.485199
14	130590282	130590545	SRIP-8353	pig_ctg14:130590282-130590545(+)	+	14	130511592	130674774	ENSSSCT00000091347	ENSSSCG00000010692	+	163182	78690	0.482222
14	131724831	131725094	SRIP-8365	pig_ctg14:131724831-131725094(+)	+	14	131642925	131799688	ENSSSCT00000029273	ENSSSCG00000037530	+	156763	81906	0.522483
14	131724831	131725094	SRIP-8365	pig_ctg14:131724831-131725094(+)	+	14	131642925	131809446	ENSSSCT00000058319	ENSSSCG00000037530	+	166521	81906	0.491866
14	131724831	131725094	SRIP-8365	pig_ctg14:131724831-131725094(+)	+	14	131660313	131809446	ENSSSCT00000042231	ENSSSCG00000037530	+	149133	64518	0.432621
14	132264847	132265150	SRIP-8369	pig_ctg14:132264847-132265150(+)	+	14	132259062	132266058	ENSSSCT00000003308	ENSSSCG00000021947	+	6996	5785	0.826901
14	132264847	132265150	SRIP-8369	pig_ctg14:132264847-132265150(+)	+	14	132262046	132266058	ENSSSCT00000069340	ENSSSCG00000021947	+	4012	2801	0.698156
14	132264847	132265150	SRIP-8369	pig_ctg14:132264847-132265150(+)	+	14	132262412	132266058	ENSSSCT00000089168	ENSSSCG00000021947	+	3646	2435	0.667855
14	132264847	132265150	SRIP-8369	pig_ctg14:132264847-132265150(+)	+	14	132190389	132270399	ENSSSCT00000106628	ENSSSCG00000055799	+	80010	74458	0.930609
14	132269399	132269732	SRIP-8370	pig_ctg14:132269399-132269732(+)	+	14	132190389	132270399	ENSSSCT00000106628	ENSSSCG00000055799	+	80010	79010	0.987502
14	133868840	133869138	SRIP-8399	pig_ctg14:133868840-133869138(+)	+	14	133864048	133954224	ENSSSCT00000066348	ENSSSCG00000010735	+	90176	4792	0.0531405
14	133868840	133869138	SRIP-8399	pig_ctg14:133868840-133869138(+)	+	14	133864112	133902069	ENSSSCT00000091014	ENSSSCG00000010735	+	37957	4728	0.124562
14	133868840	133869138	SRIP-8399	pig_ctg14:133868840-133869138(+)	+	14	133864093	133999172	ENSSSCT00000086184	ENSSSCG00000010735	+	135079	4747	0.0351424
14	133868840	133869138	SRIP-8399	pig_ctg14:133868840-133869138(+)	+	14	133864101	133999161	ENSSSCT00000011747	ENSSSCG00000010735	+	135060	4739	0.0350881
14	135072645	135072907	SRIP-8423	pig_ctg14:135072645-135072907(+)	+	14	135042092	135085551	ENSSSCT00000011753	ENSSSCG00000010741	+	43459	30553	0.70303
14	135072645	135072907	SRIP-8423	pig_ctg14:135072645-135072907(+)	+	14	135042100	135085543	ENSSSCT00000049634	ENSSSCG00000010741	+	43443	30545	0.703105
14	135235490	135235752	SRIP-8429	pig_ctg14:135235490-135235752(+)	+	14	135197450	135302516	ENSSSCT00000075844	ENSSSCG00000010745	+	105066	38040	0.362058
14	135279728	135280035	SRIP-8430	pig_ctg14:135279728-135280035(+)	+	14	135268415	135302516	ENSSSCT00000080635	ENSSSCG00000010745	+	34101	11313	0.33175
14	135279728	135280035	SRIP-8430	pig_ctg14:135279728-135280035(+)	+	14	135197450	135302516	ENSSSCT00000075844	ENSSSCG00000010745	+	105066	82278	0.783108
14	137233540	137233798	SRIP-8443	pig_ctg14:137233540-137233798(+)	+	14	137101555	137261133	ENSSSCT00000078050	ENSSSCG00000010755	+	159578	131985	0.827088
14	137233540	137233798	SRIP-8443	pig_ctg14:137233540-137233798(+)	+	14	137101555	137264238	ENSSSCT00000102370	ENSSSCG00000010755	+	162683	131985	0.811302
14	137233540	137233798	SRIP-8443	pig_ctg14:137233540-137233798(+)	+	14	137101620	137264238	ENSSSCT00000011767	ENSSSCG00000010755	+	162618	131920	0.811226
14	137233540	137233798	SRIP-8443	pig_ctg14:137233540-137233798(+)	+	14	137184298	137262516	ENSSSCT00000063056	ENSSSCG00000010755	+	78218	49242	0.629548
14	137233540	137233798	SRIP-8443	pig_ctg14:137233540-137233798(+)	+	14	137216995	137264238	ENSSSCT00000084273	ENSSSCG00000010755	+	47243	16545	0.350211
14	137233540	137233798	SRIP-8443	pig_ctg14:137233540-137233798(+)	+	14	137225321	137261634	ENSSSCT00000051338	ENSSSCG00000010755	+	36313	8219	0.226338
14	138697461	138697746	SRIP-8453	pig_ctg14:138697461-138697746(+)	+	14	138499309	138771540	ENSSSCT00000098227	ENSSSCG00000010756	+	272231	198152	0.727882
14	138697461	138697746	SRIP-8453	pig_ctg14:138697461-138697746(+)	+	14	138502167	138771540	ENSSSCT00000011768	ENSSSCG00000010756	+	269373	195294	0.724995
14	138697461	138697746	SRIP-8453	pig_ctg14:138697461-138697746(+)	+	14	138502226	138771538	ENSSSCT00000065335	ENSSSCG00000010756	+	269312	195235	0.72494
15	148473	148736	SRIP-8475	pig_ctg15:148473-148736(+)	+	15	115404	168406	ENSSSCT00000017856	ENSSSCG00000016399	+	53002	33069	0.62392
15	148473	148736	SRIP-8475	pig_ctg15:148473-148736(+)	+	15	115407	168657	ENSSSCT00000049379	ENSSSCG00000016399	+	53250	33066	0.620958
15	326460	326758	SRIP-8478	pig_ctg15:326460-326758(+)	+	15	186434	459856	ENSSSCT00000047147	ENSSSCG00000029073	+	273422	140026	0.512124
15	326460	326758	SRIP-8478	pig_ctg15:326460-326758(+)	+	15	186434	459856	ENSSSCT00000073925	ENSSSCG00000029073	+	273422	140026	0.512124
15	326460	326758	SRIP-8478	pig_ctg15:326460-326758(+)	+	15	186759	459856	ENSSSCT00000081529	ENSSSCG00000029073	+	273097	139701	0.511544
15	326460	326758	SRIP-8478	pig_ctg15:326460-326758(+)	+	15	205637	455691	ENSSSCT00000023642	ENSSSCG00000029073	+	250054	120823	0.483188
15	326460	326758	SRIP-8478	pig_ctg15:326460-326758(+)	+	15	309499	455692	ENSSSCT00000097230	ENSSSCG00000029073	+	146193	16961	0.116018
15	326460	326758	SRIP-8478	pig_ctg15:326460-326758(+)	+	15	309546	455559	ENSSSCT00000096713	ENSSSCG00000029073	+	146013	16914	0.115839
15	326460	326758	SRIP-8478	pig_ctg15:326460-326758(+)	+	15	309546	456168	ENSSSCT00000102012	ENSSSCG00000029073	+	146622	16914	0.115358
15	326460	326758	SRIP-8478	pig_ctg15:326460-326758(+)	+	15	309551	459856	ENSSSCT00000051892	ENSSSCG00000029073	+	150305	16909	0.112498
15	375254	375529	SRIP-8479	pig_ctg15:375254-375529(+)	+	15	186434	459856	ENSSSCT00000047147	ENSSSCG00000029073	+	273422	188820	0.690581
15	375254	375529	SRIP-8479	pig_ctg15:375254-375529(+)	+	15	186434	459856	ENSSSCT00000073925	ENSSSCG00000029073	+	273422	188820	0.690581
15	375254	375529	SRIP-8479	pig_ctg15:375254-375529(+)	+	15	186759	459856	ENSSSCT00000081529	ENSSSCG00000029073	+	273097	188495	0.690213
15	375254	375529	SRIP-8479	pig_ctg15:375254-375529(+)	+	15	205637	455691	ENSSSCT00000023642	ENSSSCG00000029073	+	250054	169617	0.678321
15	375254	375529	SRIP-8479	pig_ctg15:375254-375529(+)	+	15	309499	455692	ENSSSCT00000097230	ENSSSCG00000029073	+	146193	65755	0.449782
15	375254	375529	SRIP-8479	pig_ctg15:375254-375529(+)	+	15	309546	455559	ENSSSCT00000096713	ENSSSCG00000029073	+	146013	65708	0.450015
15	375254	375529	SRIP-8479	pig_ctg15:375254-375529(+)	+	15	309546	456168	ENSSSCT00000102012	ENSSSCG00000029073	+	146622	65708	0.448146
15	375254	375529	SRIP-8479	pig_ctg15:375254-375529(+)	+	15	309551	459856	ENSSSCT00000051892	ENSSSCG00000029073	+	150305	65703	0.437131
15	424655	424838	SRIP-8480	pig_ctg15:424655-424838(+)	+	15	402786	459856	ENSSSCT00000052162	ENSSSCG00000029073	+	57070	21869	0.383196
15	424655	424838	SRIP-8480	pig_ctg15:424655-424838(+)	+	15	186434	459856	ENSSSCT00000047147	ENSSSCG00000029073	+	273422	238221	0.871258
15	424655	424838	SRIP-8480	pig_ctg15:424655-424838(+)	+	15	186434	459856	ENSSSCT00000073925	ENSSSCG00000029073	+	273422	238221	0.871258
15	424655	424838	SRIP-8480	pig_ctg15:424655-424838(+)	+	15	186759	459856	ENSSSCT00000081529	ENSSSCG00000029073	+	273097	237896	0.871104
15	424655	424838	SRIP-8480	pig_ctg15:424655-424838(+)	+	15	205637	455691	ENSSSCT00000023642	ENSSSCG00000029073	+	250054	219018	0.875883
15	424655	424838	SRIP-8480	pig_ctg15:424655-424838(+)	+	15	309499	455692	ENSSSCT00000097230	ENSSSCG00000029073	+	146193	115156	0.787698
15	424655	424838	SRIP-8480	pig_ctg15:424655-424838(+)	+	15	309546	455559	ENSSSCT00000096713	ENSSSCG00000029073	+	146013	115109	0.788348
15	424655	424838	SRIP-8480	pig_ctg15:424655-424838(+)	+	15	309546	456168	ENSSSCT00000102012	ENSSSCG00000029073	+	146622	115109	0.785073
15	424655	424838	SRIP-8480	pig_ctg15:424655-424838(+)	+	15	309551	459856	ENSSSCT00000051892	ENSSSCG00000029073	+	150305	115104	0.765803
15	584306	584596	SRIP-8481	pig_ctg15:584306-584596(+)	+	15	546173	766125	ENSSSCT00000061764	ENSSSCG00000016397	+	219952	38133	0.17337
15	584306	584596	SRIP-8481	pig_ctg15:584306-584596(+)	+	15	552605	766125	ENSSSCT00000017854	ENSSSCG00000016397	+	213520	31701	0.148469
15	692646	692949	SRIP-8482	pig_ctg15:692646-692949(+)	+	15	670389	766125	ENSSSCT00000048646	ENSSSCG00000016397	+	95736	22257	0.232483
15	692646	692949	SRIP-8482	pig_ctg15:692646-692949(+)	+	15	670389	766125	ENSSSCT00000056777	ENSSSCG00000016397	+	95736	22257	0.232483
15	692646	692949	SRIP-8482	pig_ctg15:692646-692949(+)	+	15	670389	766125	ENSSSCT00000047615	ENSSSCG00000016397	+	95736	22257	0.232483
15	692646	692949	SRIP-8482	pig_ctg15:692646-692949(+)	+	15	670389	766125	ENSSSCT00000037387	ENSSSCG00000016397	+	95736	22257	0.232483
15	692646	692949	SRIP-8482	pig_ctg15:692646-692949(+)	+	15	672722	766123	ENSSSCT00000037316	ENSSSCG00000016397	+	93401	19924	0.213317
15	692646	692949	SRIP-8482	pig_ctg15:692646-692949(+)	+	15	546173	766125	ENSSSCT00000061764	ENSSSCG00000016397	+	219952	146473	0.665932
15	692646	692949	SRIP-8482	pig_ctg15:692646-692949(+)	+	15	552605	766125	ENSSSCT00000017854	ENSSSCG00000016397	+	213520	140041	0.655868
15	692646	692949	SRIP-8482	pig_ctg15:692646-692949(+)	+	15	596710	766125	ENSSSCT00000043052	ENSSSCG00000016397	+	169415	95936	0.566278
15	692646	692949	SRIP-8482	pig_ctg15:692646-692949(+)	+	15	596710	766125	ENSSSCT00000059433	ENSSSCG00000016397	+	169415	95936	0.566278
15	722581	722873	SRIP-8483	pig_ctg15:722581-722873(+)	+	15	670389	766125	ENSSSCT00000048646	ENSSSCG00000016397	+	95736	52192	0.545166
15	722581	722873	SRIP-8483	pig_ctg15:722581-722873(+)	+	15	670389	766125	ENSSSCT00000056777	ENSSSCG00000016397	+	95736	52192	0.545166
15	722581	722873	SRIP-8483	pig_ctg15:722581-722873(+)	+	15	670389	766125	ENSSSCT00000047615	ENSSSCG00000016397	+	95736	52192	0.545166
15	722581	722873	SRIP-8483	pig_ctg15:722581-722873(+)	+	15	670389	766125	ENSSSCT00000037387	ENSSSCG00000016397	+	95736	52192	0.545166
15	722581	722873	SRIP-8483	pig_ctg15:722581-722873(+)	+	15	672722	766123	ENSSSCT00000037316	ENSSSCG00000016397	+	93401	49859	0.533817
15	722581	722873	SRIP-8483	pig_ctg15:722581-722873(+)	+	15	546173	766125	ENSSSCT00000061764	ENSSSCG00000016397	+	219952	176408	0.80203
15	722581	722873	SRIP-8483	pig_ctg15:722581-722873(+)	+	15	552605	766125	ENSSSCT00000017854	ENSSSCG00000016397	+	213520	169976	0.796066
15	722581	722873	SRIP-8483	pig_ctg15:722581-722873(+)	+	15	596710	766125	ENSSSCT00000043052	ENSSSCG00000016397	+	169415	125871	0.742974
15	722581	722873	SRIP-8483	pig_ctg15:722581-722873(+)	+	15	596710	766125	ENSSSCT00000059433	ENSSSCG00000016397	+	169415	125871	0.742974
15	4160992	4161278	SRIP-8544	pig_ctg15:4160992-4161278(+)	+	15	4096647	4171271	ENSSSCT00000042728	ENSSSCG00000015668	+	74624	64345	0.862256
15	4160992	4161278	SRIP-8544	pig_ctg15:4160992-4161278(+)	+	15	4104944	4171398	ENSSSCT00000017066	ENSSSCG00000015668	+	66454	56048	0.84341
15	7891705	7891967	SRIP-8568	pig_ctg15:7891705-7891967(+)	+	15	7757935	8051594	ENSSSCT00000017069	ENSSSCG00000015670	+	293659	133770	0.455528
15	9916782	9917046	SRIP-8578	pig_ctg15:9916782-9917046(+)	+	15	9613238	11499530	ENSSSCT00000022273	ENSSSCG00000023746	+	1886292	303544	0.160921
15	10001741	10002025	SRIP-8579	pig_ctg15:10001741-10002025(+)	+	15	9613238	11499530	ENSSSCT00000022273	ENSSSCG00000023746	+	1886292	388503	0.205961
15	11053335	11053621	SRIP-8585	pig_ctg15:11053335-11053621(+)	+	15	11047639	11053613	ENSSSCT00000074131	ENSSSCG00000043342	+	5974	5696	0.953465
15	11053335	11053621	SRIP-8585	pig_ctg15:11053335-11053621(+)	+	15	9613238	11499530	ENSSSCT00000022273	ENSSSCG00000023746	+	1886292	1440097	0.763454
15	11355061	11355333	SRIP-8586	pig_ctg15:11355061-11355333(+)	+	15	9613238	11499530	ENSSSCT00000022273	ENSSSCG00000023746	+	1886292	1741823	0.923411
15	11493977	11494266	SRIP-8587	pig_ctg15:11493977-11494266(+)	+	15	9613238	11499530	ENSSSCT00000022273	ENSSSCG00000023746	+	1886292	1880739	0.997056
15	13005284	13005588	SRIP-8602	pig_ctg15:13005284-13005588(+)	+	15	12953195	13073202	ENSSSCT00000066085	ENSSSCG00000040715	+	120007	52089	0.43405
15	15852330	15852622	SRIP-8632	pig_ctg15:15852330-15852622(+)	+	15	15810618	15885697	ENSSSCT00000094207	ENSSSCG00000015689	+	75079	41712	0.555575
15	15852330	15852622	SRIP-8632	pig_ctg15:15852330-15852622(+)	+	15	15810628	15885706	ENSSSCT00000064879	ENSSSCG00000015689	+	75078	41702	0.555449
15	15993512	15993777	SRIP-8635	pig_ctg15:15993512-15993777(+)	+	15	15987081	16012141	ENSSSCT00000095268	ENSSSCG00000051964	+	25060	6431	0.256624
15	16044311	16044602	SRIP-8637	pig_ctg15:16044311-16044602(+)	+	15	16017225	16065519	ENSSSCT00000099782	ENSSSCG00000015691	+	48294	27086	0.560856
15	16044311	16044602	SRIP-8637	pig_ctg15:16044311-16044602(+)	+	15	16017225	16065519	ENSSSCT00000017091	ENSSSCG00000015691	+	48294	27086	0.560856
15	16044311	16044602	SRIP-8637	pig_ctg15:16044311-16044602(+)	+	15	16017225	16065520	ENSSSCT00000075694	ENSSSCG00000015691	+	48295	27086	0.560845
15	16098013	16098302	SRIP-8639	pig_ctg15:16098013-16098302(+)	+	15	16094318	16152689	ENSSSCT00000103883	ENSSSCG00000030013	+	58371	3695	0.063302
15	16098013	16098302	SRIP-8639	pig_ctg15:16098013-16098302(+)	+	15	16094318	16152689	ENSSSCT00000052838	ENSSSCG00000030013	+	58371	3695	0.063302
15	16111777	16112056	SRIP-8640	pig_ctg15:16111777-16112056(+)	+	15	16094318	16152689	ENSSSCT00000103883	ENSSSCG00000030013	+	58371	17459	0.299104
15	16111777	16112056	SRIP-8640	pig_ctg15:16111777-16112056(+)	+	15	16094318	16152689	ENSSSCT00000052838	ENSSSCG00000030013	+	58371	17459	0.299104
15	16495632	16495897	SRIP-8646	pig_ctg15:16495632-16495897(+)	+	15	16414757	16727650	ENSSSCT00000051536	ENSSSCG00000015694	+	312893	80875	0.258475
15	16495632	16495897	SRIP-8646	pig_ctg15:16495632-16495897(+)	+	15	16414886	16727841	ENSSSCT00000017094	ENSSSCG00000015694	+	312955	80746	0.258012
15	16922162	16922453	SRIP-8652	pig_ctg15:16922162-16922453(+)	+	15	16911115	16973980	ENSSSCT00000049026	ENSSSCG00000015696	+	62865	11047	0.175726
15	16922162	16922453	SRIP-8652	pig_ctg15:16922162-16922453(+)	+	15	16911115	16973980	ENSSSCT00000084549	ENSSSCG00000015696	+	62865	11047	0.175726
15	16922162	16922453	SRIP-8652	pig_ctg15:16922162-16922453(+)	+	15	16911115	16973980	ENSSSCT00000083820	ENSSSCG00000015696	+	62865	11047	0.175726
15	16922162	16922453	SRIP-8652	pig_ctg15:16922162-16922453(+)	+	15	16911115	16973980	ENSSSCT00000069222	ENSSSCG00000015696	+	62865	11047	0.175726
15	16928789	16929105	SRIP-8654	pig_ctg15:16928789-16929105(+)	+	15	16911115	16973980	ENSSSCT00000049026	ENSSSCG00000015696	+	62865	17674	0.281142
15	16928789	16929105	SRIP-8654	pig_ctg15:16928789-16929105(+)	+	15	16911115	16973980	ENSSSCT00000084549	ENSSSCG00000015696	+	62865	17674	0.281142
15	16928789	16929105	SRIP-8654	pig_ctg15:16928789-16929105(+)	+	15	16911115	16973980	ENSSSCT00000083820	ENSSSCG00000015696	+	62865	17674	0.281142
15	16928789	16929105	SRIP-8654	pig_ctg15:16928789-16929105(+)	+	15	16911115	16973980	ENSSSCT00000069222	ENSSSCG00000015696	+	62865	17674	0.281142
15	17413116	17413409	SRIP-8668	pig_ctg15:17413116-17413409(+)	+	15	17262138	17543398	ENSSSCT00000017100	ENSSSCG00000015700	+	281260	150978	0.536792
15	17446513	17446807	SRIP-8670	pig_ctg15:17446513-17446807(+)	+	15	17262138	17543398	ENSSSCT00000017100	ENSSSCG00000015700	+	281260	184375	0.655532
15	17471270	17471541	SRIP-8674	pig_ctg15:17471270-17471541(+)	+	15	17262138	17543398	ENSSSCT00000017100	ENSSSCG00000015700	+	281260	209132	0.743554
15	19258313	19258579	SRIP-8698	pig_ctg15:19258313-19258579(+)	+	15	18801095	19462259	ENSSSCT00000102506	ENSSSCG00000023479	+	661164	457218	0.691535
15	19258313	19258579	SRIP-8698	pig_ctg15:19258313-19258579(+)	+	15	18801095	19462259	ENSSSCT00000047403	ENSSSCG00000023479	+	661164	457218	0.691535
15	19258313	19258579	SRIP-8698	pig_ctg15:19258313-19258579(+)	+	15	18801095	19521418	ENSSSCT00000096252	ENSSSCG00000023479	+	720323	457218	0.63474
15	19258313	19258579	SRIP-8698	pig_ctg15:19258313-19258579(+)	+	15	18840810	19521397	ENSSSCT00000105321	ENSSSCG00000023479	+	680587	417503	0.613445
15	19492876	19493161	SRIP-8699	pig_ctg15:19492876-19493161(+)	+	15	18801095	19521418	ENSSSCT00000096252	ENSSSCG00000023479	+	720323	691781	0.960376
15	19492876	19493161	SRIP-8699	pig_ctg15:19492876-19493161(+)	+	15	18840810	19521397	ENSSSCT00000105321	ENSSSCG00000023479	+	680587	652066	0.958094
15	19543742	19544036	SRIP-8700	pig_ctg15:19543742-19544036(+)	+	15	19522828	19567886	ENSSSCT00000040367	ENSSSCG00000035102	+	45058	20914	0.464157
15	19772214	19772505	SRIP-8704	pig_ctg15:19772214-19772505(+)	+	15	19768300	19773770	ENSSSCT00000075961	ENSSSCG00000043652	+	5470	3914	0.715539
15	20713012	20713303	SRIP-8721	pig_ctg15:20713012-20713303(+)	+	15	20619441	22011994	ENSSSCT00000017111	ENSSSCG00000015711	+	1392553	93571	0.0671939
15	21099150	21099418	SRIP-8723	pig_ctg15:21099150-21099418(+)	+	15	20619441	22011994	ENSSSCT00000017111	ENSSSCG00000015711	+	1392553	479709	0.344482
15	21141965	21142228	SRIP-8724	pig_ctg15:21141965-21142228(+)	+	15	20619441	22011994	ENSSSCT00000017111	ENSSSCG00000015711	+	1392553	522524	0.375227
15	21181567	21181860	SRIP-8725	pig_ctg15:21181567-21181860(+)	+	15	20619441	22011994	ENSSSCT00000017111	ENSSSCG00000015711	+	1392553	562126	0.403666
15	21373397	21373661	SRIP-8726	pig_ctg15:21373397-21373661(+)	+	15	21365732	22011994	ENSSSCT00000066605	ENSSSCG00000015711	+	646262	7665	0.0118605
15	21373397	21373661	SRIP-8726	pig_ctg15:21373397-21373661(+)	+	15	21366492	22011989	ENSSSCT00000067526	ENSSSCG00000015711	+	645497	6905	0.0106972
15	21373397	21373661	SRIP-8726	pig_ctg15:21373397-21373661(+)	+	15	20619441	22011994	ENSSSCT00000017111	ENSSSCG00000015711	+	1392553	753956	0.54142
15	21576029	21576293	SRIP-8729	pig_ctg15:21576029-21576293(+)	+	15	21365732	22011994	ENSSSCT00000066605	ENSSSCG00000015711	+	646262	210297	0.325405
15	21576029	21576293	SRIP-8729	pig_ctg15:21576029-21576293(+)	+	15	21366492	22011989	ENSSSCT00000067526	ENSSSCG00000015711	+	645497	209537	0.324613
15	21576029	21576293	SRIP-8729	pig_ctg15:21576029-21576293(+)	+	15	20619441	22011994	ENSSSCT00000017111	ENSSSCG00000015711	+	1392553	956588	0.686931
15	29818886	29819179	SRIP-8784	pig_ctg15:29818886-29819179(+)	+	15	29782746	30033978	ENSSSCT00000024092	ENSSSCG00000039157	+	251232	36140	0.143851
15	29818886	29819179	SRIP-8784	pig_ctg15:29818886-29819179(+)	+	15	29783151	30042426	ENSSSCT00000017131	ENSSSCG00000039157	+	259275	35735	0.137827
15	29818886	29819179	SRIP-8784	pig_ctg15:29818886-29819179(+)	+	15	29783156	30042734	ENSSSCT00000100833	ENSSSCG00000039157	+	259578	35730	0.137646
15	29818886	29819179	SRIP-8784	pig_ctg15:29818886-29819179(+)	+	15	29783156	30042734	ENSSSCT00000060889	ENSSSCG00000039157	+	259578	35730	0.137646
15	29818886	29819179	SRIP-8784	pig_ctg15:29818886-29819179(+)	+	15	29783194	30042424	ENSSSCT00000040879	ENSSSCG00000039157	+	259230	35692	0.137685
15	29818886	29819179	SRIP-8784	pig_ctg15:29818886-29819179(+)	+	15	29783194	30042725	ENSSSCT00000042638	ENSSSCG00000039157	+	259531	35692	0.137525
15	29831946	29832246	SRIP-8786	pig_ctg15:29831946-29832246(+)	+	15	29782746	30033978	ENSSSCT00000024092	ENSSSCG00000039157	+	251232	49200	0.195835
15	29831946	29832246	SRIP-8786	pig_ctg15:29831946-29832246(+)	+	15	29783151	30042426	ENSSSCT00000017131	ENSSSCG00000039157	+	259275	48795	0.188198
15	29831946	29832246	SRIP-8786	pig_ctg15:29831946-29832246(+)	+	15	29783156	30042734	ENSSSCT00000100833	ENSSSCG00000039157	+	259578	48790	0.187959
15	29831946	29832246	SRIP-8786	pig_ctg15:29831946-29832246(+)	+	15	29783156	30042734	ENSSSCT00000060889	ENSSSCG00000039157	+	259578	48790	0.187959
15	29831946	29832246	SRIP-8786	pig_ctg15:29831946-29832246(+)	+	15	29783194	30042424	ENSSSCT00000040879	ENSSSCG00000039157	+	259230	48752	0.188065
15	29831946	29832246	SRIP-8786	pig_ctg15:29831946-29832246(+)	+	15	29783194	30042725	ENSSSCT00000042638	ENSSSCG00000039157	+	259531	48752	0.187847
15	29930564	29930855	SRIP-8792	pig_ctg15:29930564-29930855(+)	+	15	29782746	30033978	ENSSSCT00000024092	ENSSSCG00000039157	+	251232	147818	0.588373
15	29930564	29930855	SRIP-8792	pig_ctg15:29930564-29930855(+)	+	15	29783151	30042426	ENSSSCT00000017131	ENSSSCG00000039157	+	259275	147413	0.568558
15	29930564	29930855	SRIP-8792	pig_ctg15:29930564-29930855(+)	+	15	29783156	30042734	ENSSSCT00000100833	ENSSSCG00000039157	+	259578	147408	0.567876
15	29930564	29930855	SRIP-8792	pig_ctg15:29930564-29930855(+)	+	15	29783156	30042734	ENSSSCT00000060889	ENSSSCG00000039157	+	259578	147408	0.567876
15	29930564	29930855	SRIP-8792	pig_ctg15:29930564-29930855(+)	+	15	29783194	30042424	ENSSSCT00000040879	ENSSSCG00000039157	+	259230	147370	0.568491
15	29930564	29930855	SRIP-8792	pig_ctg15:29930564-29930855(+)	+	15	29783194	30042725	ENSSSCT00000042638	ENSSSCG00000039157	+	259531	147370	0.567832
15	29993833	29994129	SRIP-8793	pig_ctg15:29993833-29994129(+)	+	15	29782746	30033978	ENSSSCT00000024092	ENSSSCG00000039157	+	251232	211087	0.840207
15	29993833	29994129	SRIP-8793	pig_ctg15:29993833-29994129(+)	+	15	29783151	30042426	ENSSSCT00000017131	ENSSSCG00000039157	+	259275	210682	0.812581
15	29993833	29994129	SRIP-8793	pig_ctg15:29993833-29994129(+)	+	15	29783156	30042734	ENSSSCT00000100833	ENSSSCG00000039157	+	259578	210677	0.811613
15	29993833	29994129	SRIP-8793	pig_ctg15:29993833-29994129(+)	+	15	29783156	30042734	ENSSSCT00000060889	ENSSSCG00000039157	+	259578	210677	0.811613
15	29993833	29994129	SRIP-8793	pig_ctg15:29993833-29994129(+)	+	15	29783194	30042424	ENSSSCT00000040879	ENSSSCG00000039157	+	259230	210639	0.812556
15	29993833	29994129	SRIP-8793	pig_ctg15:29993833-29994129(+)	+	15	29783194	30042725	ENSSSCT00000042638	ENSSSCG00000039157	+	259531	210639	0.811614
15	31717629	31717921	SRIP-8820	pig_ctg15:31717629-31717921(+)	+	15	31707555	31785522	ENSSSCT00000041146	ENSSSCG00000029536	+	77967	10074	0.129209
15	31717629	31717921	SRIP-8820	pig_ctg15:31717629-31717921(+)	+	15	31707830	31785955	ENSSSCT00000029583	ENSSSCG00000029536	+	78125	9799	0.125427
15	31733870	31734163	SRIP-8821	pig_ctg15:31733870-31734163(+)	+	15	31720717	31785955	ENSSSCT00000066716	ENSSSCG00000029536	+	65238	13153	0.201616
15	31733870	31734163	SRIP-8821	pig_ctg15:31733870-31734163(+)	+	15	31707555	31785522	ENSSSCT00000041146	ENSSSCG00000029536	+	77967	26315	0.337515
15	31733870	31734163	SRIP-8821	pig_ctg15:31733870-31734163(+)	+	15	31707830	31785955	ENSSSCT00000029583	ENSSSCG00000029536	+	78125	26040	0.333312
15	32039487	32039768	SRIP-8827	pig_ctg15:32039487-32039768(+)	+	15	31995741	32056755	ENSSSCT00000025466	ENSSSCG00000027105	+	61014	43746	0.716983
15	32051026	32051331	SRIP-8828	pig_ctg15:32051026-32051331(+)	+	15	31995741	32056755	ENSSSCT00000025466	ENSSSCG00000027105	+	61014	55285	0.906104
15	32104948	32105240	SRIP-8831	pig_ctg15:32104948-32105240(+)	+	15	32064475	32175094	ENSSSCT00000039855	ENSSSCG00000031951	+	110619	40473	0.365877
15	32104948	32105240	SRIP-8831	pig_ctg15:32104948-32105240(+)	+	15	32064475	32175094	ENSSSCT00000104369	ENSSSCG00000031951	+	110619	40473	0.365877
15	33164864	33165126	SRIP-8839	pig_ctg15:33164864-33165126(+)	+	15	32600234	33267312	ENSSSCT00000017146	ENSSSCG00000015746	+	667078	564630	0.846423
15	33164864	33165126	SRIP-8839	pig_ctg15:33164864-33165126(+)	+	15	32600241	33267311	ENSSSCT00000081001	ENSSSCG00000015746	+	667070	564623	0.846422
15	33164864	33165126	SRIP-8839	pig_ctg15:33164864-33165126(+)	+	15	32852100	33267302	ENSSSCT00000079760	ENSSSCG00000015746	+	415202	312764	0.753282
15	33164864	33165126	SRIP-8839	pig_ctg15:33164864-33165126(+)	+	15	32852100	33267302	ENSSSCT00000069368	ENSSSCG00000015746	+	415202	312764	0.753282
15	33247716	33248005	SRIP-8840	pig_ctg15:33247716-33248005(+)	+	15	32600234	33267312	ENSSSCT00000017146	ENSSSCG00000015746	+	667078	647482	0.970624
15	33247716	33248005	SRIP-8840	pig_ctg15:33247716-33248005(+)	+	15	32600241	33267311	ENSSSCT00000081001	ENSSSCG00000015746	+	667070	647475	0.970625
15	33247716	33248005	SRIP-8840	pig_ctg15:33247716-33248005(+)	+	15	32852100	33267302	ENSSSCT00000079760	ENSSSCG00000015746	+	415202	395616	0.952828
15	33247716	33248005	SRIP-8840	pig_ctg15:33247716-33248005(+)	+	15	32852100	33267302	ENSSSCT00000069368	ENSSSCG00000015746	+	415202	395616	0.952828
15	33304393	33304656	SRIP-8842	pig_ctg15:33304393-33304656(+)	+	15	33288301	33304631	ENSSSCT00000051667	ENSSSCG00000023155	+	16330	16092	0.985426
15	33551708	33551998	SRIP-8847	pig_ctg15:33551708-33551998(+)	+	15	33510929	33577456	ENSSSCT00000079781	ENSSSCG00000015747	+	66527	40779	0.612969
15	33551708	33551998	SRIP-8847	pig_ctg15:33551708-33551998(+)	+	15	33510929	33606922	ENSSSCT00000055145	ENSSSCG00000015747	+	95993	40779	0.424812
15	33551708	33551998	SRIP-8847	pig_ctg15:33551708-33551998(+)	+	15	33529602	33606922	ENSSSCT00000017147	ENSSSCG00000015747	+	77320	22106	0.285903
15	33551708	33551998	SRIP-8847	pig_ctg15:33551708-33551998(+)	+	15	33535559	33577456	ENSSSCT00000044724	ENSSSCG00000015747	+	41897	16149	0.385445
15	33551708	33551998	SRIP-8847	pig_ctg15:33551708-33551998(+)	+	15	33536658	33577863	ENSSSCT00000065179	ENSSSCG00000015747	+	41205	15050	0.365247
15	37553871	37554131	SRIP-8876	pig_ctg15:37553871-37554131(+)	+	15	37455551	37673633	ENSSSCT00000065210	ENSSSCG00000015754	+	218082	98320	0.45084
15	38008319	38008617	SRIP-8879	pig_ctg15:38008319-38008617(+)	+	15	37957508	38065628	ENSSSCT00000025568	ENSSSCG00000053249	+	108120	50811	0.46995
15	38053512	38053805	SRIP-8880	pig_ctg15:38053512-38053805(+)	+	15	37957508	38065628	ENSSSCT00000025568	ENSSSCG00000053249	+	108120	96004	0.887939
15	43677979	43678240	SRIP-8903	pig_ctg15:43677979-43678240(+)	+	15	43540375	44399711	ENSSSCT00000026310	ENSSSCG00000015774	+	859336	137604	0.160128
15	44011440	44011697	SRIP-8906	pig_ctg15:44011440-44011697(+)	+	15	43540375	44399711	ENSSSCT00000026310	ENSSSCG00000015774	+	859336	471065	0.548173
15	44135188	44135454	SRIP-8908	pig_ctg15:44135188-44135454(+)	+	15	43540375	44399711	ENSSSCT00000026310	ENSSSCG00000015774	+	859336	594813	0.692177
15	44303615	44303907	SRIP-8910	pig_ctg15:44303615-44303907(+)	+	15	43540375	44399711	ENSSSCT00000026310	ENSSSCG00000015774	+	859336	763240	0.888174
15	44733278	44733526	SRIP-8916	pig_ctg15:44733278-44733526(+)	+	15	44615983	44802786	ENSSSCT00000044495	ENSSSCG00000021731	+	186803	117295	0.627907
15	45129118	45129381	SRIP-8926	pig_ctg15:45129118-45129381(+)	+	15	45084139	45294690	ENSSSCT00000095368	ENSSSCG00000015780	+	210551	44979	0.213625
15	54388678	54388787	SRIP-8999	pig_ctg15:54388678-54388787(+)	+	15	54382567	54433984	ENSSSCT00000017252	ENSSSCG00000015844	+	51417	6111	0.118852
15	54388678	54388787	SRIP-8999	pig_ctg15:54388678-54388787(+)	+	15	54382567	54433984	ENSSSCT00000088353	ENSSSCG00000015844	+	51417	6111	0.118852
15	54388678	54388787	SRIP-8999	pig_ctg15:54388678-54388787(+)	+	15	54382567	54433984	ENSSSCT00000072724	ENSSSCG00000015844	+	51417	6111	0.118852
15	54388678	54388787	SRIP-8999	pig_ctg15:54388678-54388787(+)	+	15	54382567	54433984	ENSSSCT00000087828	ENSSSCG00000015844	+	51417	6111	0.118852
15	54388678	54388787	SRIP-8999	pig_ctg15:54388678-54388787(+)	+	15	54382567	54433984	ENSSSCT00000090473	ENSSSCG00000015844	+	51417	6111	0.118852
15	54388678	54388787	SRIP-8999	pig_ctg15:54388678-54388787(+)	+	15	54383091	54433984	ENSSSCT00000084005	ENSSSCG00000015844	+	50893	5587	0.109779
15	56004418	56004706	SRIP-9014	pig_ctg15:56004418-56004706(+)	+	15	56002378	56013477	ENSSSCT00000090445	ENSSSCG00000022797	+	11099	2040	0.1838
15	56004418	56004706	SRIP-9014	pig_ctg15:56004418-56004706(+)	+	15	56002403	56013478	ENSSSCT00000026451	ENSSSCG00000022797	+	11075	2015	0.181941
15	56004418	56004706	SRIP-9014	pig_ctg15:56004418-56004706(+)	+	15	56002404	56013471	ENSSSCT00000069852	ENSSSCG00000022797	+	11067	2014	0.181982
15	56004418	56004706	SRIP-9014	pig_ctg15:56004418-56004706(+)	+	15	56002427	56013466	ENSSSCT00000087353	ENSSSCG00000022797	+	11039	1991	0.180361
15	56227789	56227998	SRIP-9017	pig_ctg15:56227789-56227998(+)	+	15	56200455	56295064	ENSSSCT00000039578	ENSSSCG00000035366	+	94609	27334	0.288915
15	56228471	56228667	SRIP-9018	pig_ctg15:56228471-56228667(+)	+	15	56200455	56295064	ENSSSCT00000039578	ENSSSCG00000035366	+	94609	28016	0.296124
15	56950510	56950661	SRIP-9027	pig_ctg15:56950510-56950661(+)	+	15	56910168	56951896	ENSSSCT00000017849	ENSSSCG00000016393	+	41728	40342	0.966785
15	57195916	57196175	SRIP-9028	pig_ctg15:57195916-57196175(+)	+	15	57115854	57374604	ENSSSCT00000040686	ENSSSCG00000035828	+	258750	80062	0.309418
15	57195916	57196175	SRIP-9028	pig_ctg15:57195916-57196175(+)	+	15	57115854	57374604	ENSSSCT00000047509	ENSSSCG00000035828	+	258750	80062	0.309418
15	57243498	57243744	SRIP-9029	pig_ctg15:57243498-57243744(+)	+	15	57115854	57374604	ENSSSCT00000040686	ENSSSCG00000035828	+	258750	127644	0.49331
15	57243498	57243744	SRIP-9029	pig_ctg15:57243498-57243744(+)	+	15	57115854	57374604	ENSSSCT00000047509	ENSSSCG00000035828	+	258750	127644	0.49331
15	59376640	59376929	SRIP-9046	pig_ctg15:59376640-59376929(+)	+	15	59312418	59408807	ENSSSCT00000017270	ENSSSCG00000015859	+	96389	64222	0.666279
15	59376640	59376929	SRIP-9046	pig_ctg15:59376640-59376929(+)	+	15	59312446	59408809	ENSSSCT00000087901	ENSSSCG00000015859	+	96363	64194	0.666169
15	59376640	59376929	SRIP-9046	pig_ctg15:59376640-59376929(+)	+	15	59312450	59408807	ENSSSCT00000080203	ENSSSCG00000015859	+	96357	64190	0.666169
15	59376640	59376929	SRIP-9046	pig_ctg15:59376640-59376929(+)	+	15	59312451	59408805	ENSSSCT00000069886	ENSSSCG00000015859	+	96354	64189	0.666179
15	59376640	59376929	SRIP-9046	pig_ctg15:59376640-59376929(+)	+	15	59312494	59410302	ENSSSCT00000043014	ENSSSCG00000015859	+	97808	64146	0.655836
15	59877686	59877988	SRIP-9047	pig_ctg15:59877686-59877988(+)	+	15	59822822	59879422	ENSSSCT00000079640	ENSSSCG00000035410	+	56600	54864	0.969329
15	61602772	61603057	SRIP-9064	pig_ctg15:61602772-61603057(+)	+	15	61440656	62045199	ENSSSCT00000054425	ENSSSCG00000022671	+	604543	162116	0.268163
15	61602772	61603057	SRIP-9064	pig_ctg15:61602772-61603057(+)	+	15	61440678	62034535	ENSSSCT00000074747	ENSSSCG00000022671	+	593857	162094	0.272951
15	61602772	61603057	SRIP-9064	pig_ctg15:61602772-61603057(+)	+	15	61440864	62047336	ENSSSCT00000065917	ENSSSCG00000022671	+	606472	161908	0.266967
15	61602772	61603057	SRIP-9064	pig_ctg15:61602772-61603057(+)	+	15	61511658	62047336	ENSSSCT00000027912	ENSSSCG00000022671	+	535678	91114	0.170091
15	65506109	65506401	SRIP-9087	pig_ctg15:65506109-65506401(+)	+	15	65431427	65507567	ENSSSCT00000102364	ENSSSCG00000015878	+	76140	74682	0.980851
15	65506109	65506401	SRIP-9087	pig_ctg15:65506109-65506401(+)	+	15	65431111	65680885	ENSSSCT00000044282	ENSSSCG00000015878	+	249774	74998	0.300263
15	65506109	65506401	SRIP-9087	pig_ctg15:65506109-65506401(+)	+	15	65431180	65680884	ENSSSCT00000017290	ENSSSCG00000015878	+	249704	74929	0.300071
15	65506109	65506401	SRIP-9087	pig_ctg15:65506109-65506401(+)	+	15	65431760	65674735	ENSSSCT00000056376	ENSSSCG00000015878	+	242975	74349	0.305994
15	65506109	65506401	SRIP-9087	pig_ctg15:65506109-65506401(+)	+	15	65431760	65680883	ENSSSCT00000064012	ENSSSCG00000015878	+	249123	74349	0.298443
15	65630728	65630997	SRIP-9088	pig_ctg15:65630728-65630997(+)	+	15	65431111	65680885	ENSSSCT00000044282	ENSSSCG00000015878	+	249774	199617	0.79919
15	65630728	65630997	SRIP-9088	pig_ctg15:65630728-65630997(+)	+	15	65431180	65680884	ENSSSCT00000017290	ENSSSCG00000015878	+	249704	199548	0.799138
15	65630728	65630997	SRIP-9088	pig_ctg15:65630728-65630997(+)	+	15	65431760	65674735	ENSSSCT00000056376	ENSSSCG00000015878	+	242975	198968	0.818883
15	65630728	65630997	SRIP-9088	pig_ctg15:65630728-65630997(+)	+	15	65431760	65680883	ENSSSCT00000064012	ENSSSCG00000015878	+	249123	198968	0.798674
15	65630728	65630997	SRIP-9088	pig_ctg15:65630728-65630997(+)	+	15	65507133	65680887	ENSSSCT00000046068	ENSSSCG00000015878	+	173754	123595	0.711322
15	68401301	68401564	SRIP-9108	pig_ctg15:68401301-68401564(+)	+	15	68224395	68654979	ENSSSCT00000027600	ENSSSCG00000015893	+	430584	176906	0.410851
15	68401301	68401564	SRIP-9108	pig_ctg15:68401301-68401564(+)	+	15	68342692	68652915	ENSSSCT00000096429	ENSSSCG00000015893	+	310223	58609	0.188925
15	68401301	68401564	SRIP-9108	pig_ctg15:68401301-68401564(+)	+	15	68342692	68655000	ENSSSCT00000023989	ENSSSCG00000015893	+	312308	58609	0.187664
15	68401301	68401564	SRIP-9108	pig_ctg15:68401301-68401564(+)	+	15	68342829	68633948	ENSSSCT00000017305	ENSSSCG00000015893	+	291119	58472	0.200853
15	68647899	68648188	SRIP-9110	pig_ctg15:68647899-68648188(+)	+	15	68224395	68654979	ENSSSCT00000027600	ENSSSCG00000015893	+	430584	423504	0.983557
15	68647899	68648188	SRIP-9110	pig_ctg15:68647899-68648188(+)	+	15	68342692	68652915	ENSSSCT00000096429	ENSSSCG00000015893	+	310223	305207	0.983831
15	68647899	68648188	SRIP-9110	pig_ctg15:68647899-68648188(+)	+	15	68342692	68655000	ENSSSCT00000023989	ENSSSCG00000015893	+	312308	305207	0.977263
15	68647899	68648188	SRIP-9110	pig_ctg15:68647899-68648188(+)	+	15	68449363	68656309	ENSSSCT00000060616	ENSSSCG00000015893	+	206946	198536	0.959361
15	69020542	69020853	SRIP-9112	pig_ctg15:69020542-69020853(+)	+	15	68985328	69051736	ENSSSCT00000089343	ENSSSCG00000027472	+	66408	35214	0.530267
15	69020542	69020853	SRIP-9112	pig_ctg15:69020542-69020853(+)	+	15	68985497	69053795	ENSSSCT00000031337	ENSSSCG00000027472	+	68298	35045	0.513119
15	69020542	69020853	SRIP-9112	pig_ctg15:69020542-69020853(+)	+	15	68986512	69054052	ENSSSCT00000100014	ENSSSCG00000027472	+	67540	34030	0.50385
15	71942606	71942870	SRIP-9127	pig_ctg15:71942606-71942870(+)	+	15	71864784	71999211	ENSSSCT00000062835	ENSSSCG00000015905	+	134427	77822	0.578916
15	71942606	71942870	SRIP-9127	pig_ctg15:71942606-71942870(+)	+	15	71864793	71999211	ENSSSCT00000057011	ENSSSCG00000015905	+	134418	77813	0.578888
15	75527267	75527550	SRIP-9156	pig_ctg15:75527267-75527550(+)	+	15	75507588	75534481	ENSSSCT00000026296	ENSSSCG00000015930	+	26893	19679	0.731752
15	76046566	76046654	SRIP-9160	pig_ctg15:76046566-76046654(+)	+	15	76029563	76051673	ENSSSCT00000062516	ENSSSCG00000015937	+	22110	17003	0.769019
15	76501213	76501491	SRIP-9165	pig_ctg15:76501213-76501491(+)	+	15	76401963	76855429	ENSSSCT00000042076	ENSSSCG00000032177	+	453466	99250	0.21887
15	76542684	76542975	SRIP-9166	pig_ctg15:76542684-76542975(+)	+	15	76401963	76855429	ENSSSCT00000042076	ENSSSCG00000032177	+	453466	140721	0.310323
15	76766622	76766886	SRIP-9167	pig_ctg15:76766622-76766886(+)	+	15	76401963	76855429	ENSSSCT00000042076	ENSSSCG00000032177	+	453466	364659	0.80416
15	76969735	76969996	SRIP-9168	pig_ctg15:76969735-76969996(+)	+	15	76958516	76972527	ENSSSCT00000071148	ENSSSCG00000035909	+	14011	11219	0.800728
15	77665251	77665538	SRIP-9173	pig_ctg15:77665251-77665538(+)	+	15	77649040	77695138	ENSSSCT00000032489	ENSSSCG00000025049	+	46098	16211	0.351664
15	77665251	77665538	SRIP-9173	pig_ctg15:77665251-77665538(+)	+	15	77649227	77695138	ENSSSCT00000055349	ENSSSCG00000025049	+	45911	16024	0.349023
15	77665251	77665538	SRIP-9173	pig_ctg15:77665251-77665538(+)	+	15	77649301	77695138	ENSSSCT00000074043	ENSSSCG00000025049	+	45837	15950	0.347972
15	77665251	77665538	SRIP-9173	pig_ctg15:77665251-77665538(+)	+	15	77662269	77695138	ENSSSCT00000098152	ENSSSCG00000025049	+	32869	2982	0.0907238
15	77681866	77682106	SRIP-9174	pig_ctg15:77681866-77682106(+)	+	15	77649040	77695138	ENSSSCT00000032489	ENSSSCG00000025049	+	46098	32826	0.712092
15	77681866	77682106	SRIP-9174	pig_ctg15:77681866-77682106(+)	+	15	77649227	77695138	ENSSSCT00000055349	ENSSSCG00000025049	+	45911	32639	0.710919
15	77681866	77682106	SRIP-9174	pig_ctg15:77681866-77682106(+)	+	15	77649301	77695138	ENSSSCT00000074043	ENSSSCG00000025049	+	45837	32565	0.710452
15	77681866	77682106	SRIP-9174	pig_ctg15:77681866-77682106(+)	+	15	77662269	77695138	ENSSSCT00000098152	ENSSSCG00000025049	+	32869	19597	0.596215
15	77851165	77851414	SRIP-9178	pig_ctg15:77851165-77851414(+)	+	15	77803350	77860041	ENSSSCT00000063571	ENSSSCG00000015948	+	56691	47815	0.843432
15	77851165	77851414	SRIP-9178	pig_ctg15:77851165-77851414(+)	+	15	77803353	77859649	ENSSSCT00000017365	ENSSSCG00000015948	+	56296	47812	0.849297
15	77851165	77851414	SRIP-9178	pig_ctg15:77851165-77851414(+)	+	15	77818305	77859621	ENSSSCT00000066066	ENSSSCG00000015948	+	41316	32860	0.795334
15	77851165	77851414	SRIP-9178	pig_ctg15:77851165-77851414(+)	+	15	77824359	77859621	ENSSSCT00000038705	ENSSSCG00000015948	+	35262	26806	0.760195
15	79080969	79081232	SRIP-9191	pig_ctg15:79080969-79081232(+)	+	15	78773266	79094375	ENSSSCT00000097191	ENSSSCG00000015959	+	321109	307703	0.958251
15	79080969	79081232	SRIP-9191	pig_ctg15:79080969-79081232(+)	+	15	78818775	79095040	ENSSSCT00000017377	ENSSSCG00000015959	+	276265	262194	0.949067
15	79080969	79081232	SRIP-9191	pig_ctg15:79080969-79081232(+)	+	15	78822225	79095040	ENSSSCT00000068432	ENSSSCG00000015959	+	272815	258744	0.948423
15	79080969	79081232	SRIP-9191	pig_ctg15:79080969-79081232(+)	+	15	78822333	79095040	ENSSSCT00000075254	ENSSSCG00000015959	+	272707	258636	0.948402
15	79080969	79081232	SRIP-9191	pig_ctg15:79080969-79081232(+)	+	15	78851179	79094375	ENSSSCT00000089992	ENSSSCG00000015959	+	243196	229790	0.944876
15	79080969	79081232	SRIP-9191	pig_ctg15:79080969-79081232(+)	+	15	78936568	79095040	ENSSSCT00000092111	ENSSSCG00000015959	+	158472	144401	0.911208
15	82134218	82134509	SRIP-9211	pig_ctg15:82134218-82134509(+)	+	15	82061385	82139066	ENSSSCT00000102228	ENSSSCG00000022222	+	77681	72833	0.937591
15	82134218	82134509	SRIP-9211	pig_ctg15:82134218-82134509(+)	+	15	82061406	82139070	ENSSSCT00000030369	ENSSSCG00000022222	+	77664	72812	0.937526
15	82134218	82134509	SRIP-9211	pig_ctg15:82134218-82134509(+)	+	15	82061605	82139072	ENSSSCT00000096190	ENSSSCG00000022222	+	77467	72613	0.937341
15	82134218	82134509	SRIP-9211	pig_ctg15:82134218-82134509(+)	+	15	82117139	82139072	ENSSSCT00000086333	ENSSSCG00000022222	+	21933	17079	0.77869
15	83929117	83929405	SRIP-9228	pig_ctg15:83929117-83929405(+)	+	15	83872742	84101295	ENSSSCT00000065703	ENSSSCG00000023133	+	228553	56375	0.246661
15	83929117	83929405	SRIP-9228	pig_ctg15:83929117-83929405(+)	+	15	83872790	84101299	ENSSSCT00000064130	ENSSSCG00000023133	+	228509	56327	0.246498
15	83929117	83929405	SRIP-9228	pig_ctg15:83929117-83929405(+)	+	15	83872790	84101299	ENSSSCT00000040612	ENSSSCG00000023133	+	228509	56327	0.246498
15	83929117	83929405	SRIP-9228	pig_ctg15:83929117-83929405(+)	+	15	83872814	84101296	ENSSSCT00000049246	ENSSSCG00000023133	+	228482	56303	0.246422
15	83929117	83929405	SRIP-9228	pig_ctg15:83929117-83929405(+)	+	15	83872817	84101295	ENSSSCT00000045499	ENSSSCG00000023133	+	228478	56300	0.246413
15	83980425	83980683	SRIP-9229	pig_ctg15:83980425-83980683(+)	+	15	83872742	84101295	ENSSSCT00000065703	ENSSSCG00000023133	+	228553	107683	0.471151
15	83980425	83980683	SRIP-9229	pig_ctg15:83980425-83980683(+)	+	15	83872790	84101299	ENSSSCT00000064130	ENSSSCG00000023133	+	228509	107635	0.471032
15	83980425	83980683	SRIP-9229	pig_ctg15:83980425-83980683(+)	+	15	83872790	84101299	ENSSSCT00000040612	ENSSSCG00000023133	+	228509	107635	0.471032
15	83980425	83980683	SRIP-9229	pig_ctg15:83980425-83980683(+)	+	15	83872814	84101296	ENSSSCT00000049246	ENSSSCG00000023133	+	228482	107611	0.470982
15	83980425	83980683	SRIP-9229	pig_ctg15:83980425-83980683(+)	+	15	83872817	84101295	ENSSSCT00000045499	ENSSSCG00000023133	+	228478	107608	0.470978
15	84004737	84004995	SRIP-9230	pig_ctg15:84004737-84004995(+)	+	15	83872742	84101295	ENSSSCT00000065703	ENSSSCG00000023133	+	228553	131995	0.577525
15	84004737	84004995	SRIP-9230	pig_ctg15:84004737-84004995(+)	+	15	83872790	84101299	ENSSSCT00000064130	ENSSSCG00000023133	+	228509	131947	0.577426
15	84004737	84004995	SRIP-9230	pig_ctg15:84004737-84004995(+)	+	15	83872790	84101299	ENSSSCT00000040612	ENSSSCG00000023133	+	228509	131947	0.577426
15	84004737	84004995	SRIP-9230	pig_ctg15:84004737-84004995(+)	+	15	83872814	84101296	ENSSSCT00000049246	ENSSSCG00000023133	+	228482	131923	0.577389
15	84004737	84004995	SRIP-9230	pig_ctg15:84004737-84004995(+)	+	15	83872817	84101295	ENSSSCT00000045499	ENSSSCG00000023133	+	228478	131920	0.577386
15	86503633	86503897	SRIP-9246	pig_ctg15:86503633-86503897(+)	+	15	86471156	86561911	ENSSSCT00000064702	ENSSSCG00000033987	+	90755	32477	0.357854
15	87577106	87577405	SRIP-9251	pig_ctg15:87577106-87577405(+)	+	15	87466718	87604041	ENSSSCT00000098314	ENSSSCG00000056781	+	137323	110388	0.803857
15	89965010	89965303	SRIP-9262	pig_ctg15:89965010-89965303(+)	+	15	89842769	90150347	ENSSSCT00000064988	ENSSSCG00000016022	+	307578	122241	0.397431
15	90118150	90118440	SRIP-9263	pig_ctg15:90118150-90118440(+)	+	15	89842769	90150347	ENSSSCT00000064988	ENSSSCG00000016022	+	307578	275381	0.895321
15	91762174	91762475	SRIP-9277	pig_ctg15:91762174-91762475(+)	+	15	91719511	91798010	ENSSSCT00000031268	ENSSSCG00000025134	+	78499	42663	0.543485
15	94447832	94448114	SRIP-9296	pig_ctg15:94447832-94448114(+)	+	15	94377458	94470705	ENSSSCT00000017470	ENSSSCG00000016045	+	93247	70374	0.754705
15	94447832	94448114	SRIP-9296	pig_ctg15:94447832-94448114(+)	+	15	94377458	94476506	ENSSSCT00000037039	ENSSSCG00000016045	+	99048	70374	0.710504
15	94447832	94448114	SRIP-9296	pig_ctg15:94447832-94448114(+)	+	15	94351630	94475872	ENSSSCT00000067884	ENSSSCG00000016045	+	124242	96202	0.774311
15	94447832	94448114	SRIP-9296	pig_ctg15:94447832-94448114(+)	+	15	94351638	94476504	ENSSSCT00000037786	ENSSSCG00000016045	+	124866	96194	0.770378
15	94447832	94448114	SRIP-9296	pig_ctg15:94447832-94448114(+)	+	15	94351638	94476504	ENSSSCT00000062488	ENSSSCG00000016045	+	124866	96194	0.770378
15	94885854	94886121	SRIP-9302	pig_ctg15:94885854-94886121(+)	+	15	94600517	94912171	ENSSSCT00000085579	ENSSSCG00000041649	+	311654	285337	0.915557
15	99603616	99603873	SRIP-9332	pig_ctg15:99603616-99603873(+)	+	15	99584872	99724611	ENSSSCT00000050034	ENSSSCG00000031954	+	139739	18744	0.134136
15	99610679	99610942	SRIP-9333	pig_ctg15:99610679-99610942(+)	+	15	99584872	99724611	ENSSSCT00000050034	ENSSSCG00000031954	+	139739	25807	0.18468
15	101406406	101406696	SRIP-9350	pig_ctg15:101406406-101406696(+)	+	15	101390917	101420447	ENSSSCT00000017507	ENSSSCG00000016079	+	29530	15489	0.524517
15	101406406	101406696	SRIP-9350	pig_ctg15:101406406-101406696(+)	+	15	101390928	101420447	ENSSSCT00000091393	ENSSSCG00000016079	+	29519	15478	0.52434
15	103978295	103978556	SRIP-9367	pig_ctg15:103978295-103978556(+)	+	15	103947637	104060524	ENSSSCT00000082431	ENSSSCG00000016090	+	112887	30658	0.271581
15	103978295	103978556	SRIP-9367	pig_ctg15:103978295-103978556(+)	+	15	103952093	104060523	ENSSSCT00000017518	ENSSSCG00000016090	+	108430	26202	0.241649
15	103978295	103978556	SRIP-9367	pig_ctg15:103978295-103978556(+)	+	15	103952412	104060522	ENSSSCT00000061754	ENSSSCG00000016090	+	108110	25883	0.239414
15	103978295	103978556	SRIP-9367	pig_ctg15:103978295-103978556(+)	+	15	103963985	104060524	ENSSSCT00000097962	ENSSSCG00000016090	+	96539	14310	0.14823
15	103978295	103978556	SRIP-9367	pig_ctg15:103978295-103978556(+)	+	15	103964052	104060524	ENSSSCT00000101649	ENSSSCG00000016090	+	96472	14243	0.147639
15	103978295	103978556	SRIP-9367	pig_ctg15:103978295-103978556(+)	+	15	103879356	104060523	ENSSSCT00000046486	ENSSSCG00000016090	+	181167	98939	0.54612
15	103978295	103978556	SRIP-9367	pig_ctg15:103978295-103978556(+)	+	15	103901718	104060522	ENSSSCT00000049288	ENSSSCG00000016090	+	158804	76577	0.482211
15	103978295	103978556	SRIP-9367	pig_ctg15:103978295-103978556(+)	+	15	103923842	104060524	ENSSSCT00000047765	ENSSSCG00000016090	+	136682	54453	0.398392
15	104198720	104198983	SRIP-9371	pig_ctg15:104198720-104198983(+)	+	15	104157527	104236006	ENSSSCT00000039828	ENSSSCG00000029606	+	78479	41193	0.524892
15	104198720	104198983	SRIP-9371	pig_ctg15:104198720-104198983(+)	+	15	104166113	104235995	ENSSSCT00000027335	ENSSSCG00000029606	+	69882	32607	0.466601
15	104458667	104458966	SRIP-9376	pig_ctg15:104458667-104458966(+)	+	15	104396481	104499737	ENSSSCT00000017521	ENSSSCG00000016093	+	103256	62186	0.602251
15	104480832	104481139	SRIP-9377	pig_ctg15:104480832-104481139(+)	+	15	104396481	104499737	ENSSSCT00000017521	ENSSSCG00000016093	+	103256	84351	0.816911
15	104894664	104894956	SRIP-9383	pig_ctg15:104894664-104894956(+)	+	15	104858100	104894933	ENSSSCT00000053464	ENSSSCG00000026940	+	36833	36564	0.992697
15	105780085	105780370	SRIP-9394	pig_ctg15:105780085-105780370(+)	+	15	105681300	105816856	ENSSSCT00000048490	ENSSSCG00000016110	+	135556	98785	0.728739
15	105924371	105924634	SRIP-9396	pig_ctg15:105924371-105924634(+)	+	15	105893637	105924610	ENSSSCT00000046156	ENSSSCG00000022225	+	30973	30734	0.992284
15	105924371	105924634	SRIP-9396	pig_ctg15:105924371-105924634(+)	+	15	105893637	105924610	ENSSSCT00000080463	ENSSSCG00000022225	+	30973	30734	0.992284
15	105924371	105924634	SRIP-9396	pig_ctg15:105924371-105924634(+)	+	15	105893638	105930459	ENSSSCT00000059894	ENSSSCG00000022225	+	36821	30733	0.83466
15	105924371	105924634	SRIP-9396	pig_ctg15:105924371-105924634(+)	+	15	105899046	105930459	ENSSSCT00000068018	ENSSSCG00000022225	+	31413	25325	0.806195
15	106130142	106130391	SRIP-9402	pig_ctg15:106130142-106130391(+)	+	15	105970428	106132251	ENSSSCT00000076560	ENSSSCG00000016113	+	161823	159714	0.986967
15	106130142	106130391	SRIP-9402	pig_ctg15:106130142-106130391(+)	+	15	105970488	106135730	ENSSSCT00000034069	ENSSSCG00000016113	+	165242	159654	0.966183
15	106464811	106465112	SRIP-9412	pig_ctg15:106464811-106465112(+)	+	15	106410497	106466799	ENSSSCT00000038096	ENSSSCG00000016117	+	56302	54314	0.96469
15	106586668	106586961	SRIP-9414	pig_ctg15:106586668-106586961(+)	+	15	106517304	106680337	ENSSSCT00000045406	ENSSSCG00000016118	+	163033	69364	0.42546
15	106586668	106586961	SRIP-9414	pig_ctg15:106586668-106586961(+)	+	15	106517304	106680337	ENSSSCT00000017549	ENSSSCG00000016118	+	163033	69364	0.42546
15	106586668	106586961	SRIP-9414	pig_ctg15:106586668-106586961(+)	+	15	106517304	106680337	ENSSSCT00000038809	ENSSSCG00000016118	+	163033	69364	0.42546
15	106615756	106616011	SRIP-9415	pig_ctg15:106615756-106616011(+)	+	15	106517304	106680337	ENSSSCT00000045406	ENSSSCG00000016118	+	163033	98452	0.603878
15	106615756	106616011	SRIP-9415	pig_ctg15:106615756-106616011(+)	+	15	106517304	106680337	ENSSSCT00000017549	ENSSSCG00000016118	+	163033	98452	0.603878
15	106615756	106616011	SRIP-9415	pig_ctg15:106615756-106616011(+)	+	15	106517304	106680337	ENSSSCT00000038809	ENSSSCG00000016118	+	163033	98452	0.603878
15	106748516	106748766	SRIP-9419	pig_ctg15:106748516-106748766(+)	+	15	106696717	106765131	ENSSSCT00000059664	ENSSSCG00000055761	+	68414	51799	0.75714
15	106748516	106748766	SRIP-9419	pig_ctg15:106748516-106748766(+)	+	15	106697072	106765131	ENSSSCT00000054292	ENSSSCG00000055761	+	68059	51444	0.755874
15	108012144	108012406	SRIP-9431	pig_ctg15:108012144-108012406(+)	+	15	107882832	108910662	ENSSSCT00000017554	ENSSSCG00000016123	+	1027830	129312	0.125811
15	108012144	108012406	SRIP-9431	pig_ctg15:108012144-108012406(+)	+	15	107882832	108910662	ENSSSCT00000068811	ENSSSCG00000016123	+	1027830	129312	0.125811
15	108012144	108012406	SRIP-9431	pig_ctg15:108012144-108012406(+)	+	15	107882832	108910662	ENSSSCT00000079982	ENSSSCG00000016123	+	1027830	129312	0.125811
15	108012144	108012406	SRIP-9431	pig_ctg15:108012144-108012406(+)	+	15	107882832	108910662	ENSSSCT00000072459	ENSSSCG00000016123	+	1027830	129312	0.125811
15	108264475	108264776	SRIP-9432	pig_ctg15:108264475-108264776(+)	+	15	107882832	108910662	ENSSSCT00000017554	ENSSSCG00000016123	+	1027830	381643	0.371309
15	108264475	108264776	SRIP-9432	pig_ctg15:108264475-108264776(+)	+	15	107882832	108910662	ENSSSCT00000068811	ENSSSCG00000016123	+	1027830	381643	0.371309
15	108264475	108264776	SRIP-9432	pig_ctg15:108264475-108264776(+)	+	15	107882832	108910662	ENSSSCT00000079982	ENSSSCG00000016123	+	1027830	381643	0.371309
15	108264475	108264776	SRIP-9432	pig_ctg15:108264475-108264776(+)	+	15	107882832	108910662	ENSSSCT00000072459	ENSSSCG00000016123	+	1027830	381643	0.371309
15	108473811	108474055	SRIP-9433	pig_ctg15:108473811-108474055(+)	+	15	107882832	108910662	ENSSSCT00000017554	ENSSSCG00000016123	+	1027830	590979	0.574977
15	108473811	108474055	SRIP-9433	pig_ctg15:108473811-108474055(+)	+	15	107882832	108910662	ENSSSCT00000068811	ENSSSCG00000016123	+	1027830	590979	0.574977
15	108473811	108474055	SRIP-9433	pig_ctg15:108473811-108474055(+)	+	15	107882832	108910662	ENSSSCT00000079982	ENSSSCG00000016123	+	1027830	590979	0.574977
15	108473811	108474055	SRIP-9433	pig_ctg15:108473811-108474055(+)	+	15	107882832	108910662	ENSSSCT00000072459	ENSSSCG00000016123	+	1027830	590979	0.574977
15	110173376	110173639	SRIP-9464	pig_ctg15:110173376-110173639(+)	+	15	110165019	110194152	ENSSSCT00000062872	ENSSSCG00000016135	+	29133	8357	0.286857
15	110173376	110173639	SRIP-9464	pig_ctg15:110173376-110173639(+)	+	15	110165019	110194152	ENSSSCT00000044637	ENSSSCG00000016135	+	29133	8357	0.286857
15	111588065	111588361	SRIP-9481	pig_ctg15:111588065-111588361(+)	+	15	111509531	111598829	ENSSSCT00000017581	ENSSSCG00000016148	+	89298	78534	0.87946
15	116419100	116419341	SRIP-9504	pig_ctg15:116419100-116419341(+)	+	15	115809187	116761791	ENSSSCT00000053955	ENSSSCG00000016166	+	952604	609913	0.640259
15	116649627	116649771	SRIP-9505	pig_ctg15:116649627-116649771(+)	+	15	115809187	116761791	ENSSSCT00000053955	ENSSSCG00000016166	+	952604	840440	0.882255
15	118441854	118442160	SRIP-9525	pig_ctg15:118441854-118442160(+)	+	15	118354796	118451073	ENSSSCT00000054177	ENSSSCG00000016177	+	96277	87058	0.904245
15	118441854	118442160	SRIP-9525	pig_ctg15:118441854-118442160(+)	+	15	118357171	118451960	ENSSSCT00000017615	ENSSSCG00000016177	+	94789	84683	0.893384
15	124358933	124359202	SRIP-9578	pig_ctg15:124358933-124359202(+)	+	15	124318955	124462851	ENSSSCT00000071495	ENSSSCG00000025993	+	143896	39978	0.277826
15	124391294	124391556	SRIP-9579	pig_ctg15:124391294-124391556(+)	+	15	124318955	124462851	ENSSSCT00000071495	ENSSSCG00000025993	+	143896	72339	0.502717
15	124457599	124457863	SRIP-9583	pig_ctg15:124457599-124457863(+)	+	15	124318955	124462851	ENSSSCT00000071495	ENSSSCG00000025993	+	143896	138644	0.963501
15	124600939	124601218	SRIP-9589	pig_ctg15:124600939-124601218(+)	+	15	124568435	124607929	ENSSSCT00000091091	ENSSSCG00000046102	+	39494	32504	0.823011
15	124777597	124777887	SRIP-9592	pig_ctg15:124777597-124777887(+)	+	15	124765854	124814716	ENSSSCT00000101017	ENSSSCG00000016223	+	48862	11743	0.24033
15	124777597	124777887	SRIP-9592	pig_ctg15:124777597-124777887(+)	+	15	124765854	124816960	ENSSSCT00000061159	ENSSSCG00000016223	+	51106	11743	0.229777
15	124777597	124777887	SRIP-9592	pig_ctg15:124777597-124777887(+)	+	15	124765854	124816960	ENSSSCT00000041444	ENSSSCG00000016223	+	51106	11743	0.229777
15	124777597	124777887	SRIP-9592	pig_ctg15:124777597-124777887(+)	+	15	124765854	124816960	ENSSSCT00000055736	ENSSSCG00000016223	+	51106	11743	0.229777
15	127264314	127264572	SRIP-9622	pig_ctg15:127264314-127264572(+)	+	15	127033422	127287129	ENSSSCT00000053840	ENSSSCG00000016239	+	253707	230892	0.910073
15	127264314	127264572	SRIP-9622	pig_ctg15:127264314-127264572(+)	+	15	127033443	127293495	ENSSSCT00000017682	ENSSSCG00000016239	+	260052	230871	0.887788
15	128704314	128704558	SRIP-9635	pig_ctg15:128704314-128704558(+)	+	15	128611866	128763122	ENSSSCT00000017689	ENSSSCG00000016245	+	151256	92448	0.611202
15	131854170	131854456	SRIP-9681	pig_ctg15:131854170-131854456(+)	+	15	131807630	131912036	ENSSSCT00000073821	ENSSSCG00000016272	+	104406	46540	0.44576
15	131854170	131854456	SRIP-9681	pig_ctg15:131854170-131854456(+)	+	15	131812471	131912866	ENSSSCT00000017720	ENSSSCG00000016272	+	100395	41699	0.415349
15	131885678	131885960	SRIP-9682	pig_ctg15:131885678-131885960(+)	+	15	131807630	131912036	ENSSSCT00000073821	ENSSSCG00000016272	+	104406	78048	0.747543
15	131885678	131885960	SRIP-9682	pig_ctg15:131885678-131885960(+)	+	15	131812471	131912866	ENSSSCT00000017720	ENSSSCG00000016272	+	100395	73207	0.72919
15	131932977	131933240	SRIP-9685	pig_ctg15:131932977-131933240(+)	+	15	131928719	131973091	ENSSSCT00000100570	ENSSSCG00000023994	+	44372	4258	0.0959614
15	131932977	131933240	SRIP-9685	pig_ctg15:131932977-131933240(+)	+	15	131928719	132080744	ENSSSCT00000063915	ENSSSCG00000023994	+	152025	4258	0.0280086
15	131932977	131933240	SRIP-9685	pig_ctg15:131932977-131933240(+)	+	15	131928719	132101343	ENSSSCT00000024888	ENSSSCG00000023994	+	172624	4258	0.0246663
15	131936405	131936665	SRIP-9687	pig_ctg15:131936405-131936665(+)	+	15	131928719	131973091	ENSSSCT00000100570	ENSSSCG00000023994	+	44372	7686	0.173217
15	131936405	131936665	SRIP-9687	pig_ctg15:131936405-131936665(+)	+	15	131928719	132080744	ENSSSCT00000063915	ENSSSCG00000023994	+	152025	7686	0.0505575
15	131936405	131936665	SRIP-9687	pig_ctg15:131936405-131936665(+)	+	15	131928719	132101343	ENSSSCT00000024888	ENSSSCG00000023994	+	172624	7686	0.0445245
15	132050842	132051137	SRIP-9688	pig_ctg15:132050842-132051137(+)	+	15	131928719	132080744	ENSSSCT00000063915	ENSSSCG00000023994	+	152025	122123	0.803309
15	132050842	132051137	SRIP-9688	pig_ctg15:132050842-132051137(+)	+	15	131928719	132101343	ENSSSCT00000024888	ENSSSCG00000023994	+	172624	122123	0.707451
15	132050842	132051137	SRIP-9688	pig_ctg15:132050842-132051137(+)	+	15	131937974	132080847	ENSSSCT00000099972	ENSSSCG00000023994	+	142873	112868	0.789988
15	132050842	132051137	SRIP-9688	pig_ctg15:132050842-132051137(+)	+	15	131937974	132080847	ENSSSCT00000095350	ENSSSCG00000023994	+	142873	112868	0.789988
15	132050842	132051137	SRIP-9688	pig_ctg15:132050842-132051137(+)	+	15	131937974	132080847	ENSSSCT00000063019	ENSSSCG00000023994	+	142873	112868	0.789988
15	132575081	132575375	SRIP-9705	pig_ctg15:132575081-132575375(+)	+	15	132540829	132902942	ENSSSCT00000052834	ENSSSCG00000022177	+	362113	34252	0.0945893
15	132575081	132575375	SRIP-9705	pig_ctg15:132575081-132575375(+)	+	15	132540843	132902937	ENSSSCT00000026575	ENSSSCG00000022177	+	362094	34238	0.0945556
15	132575081	132575375	SRIP-9705	pig_ctg15:132575081-132575375(+)	+	15	132540843	132906232	ENSSSCT00000077289	ENSSSCG00000022177	+	365389	34238	0.0937029
15	132575081	132575375	SRIP-9705	pig_ctg15:132575081-132575375(+)	+	15	132540850	132902937	ENSSSCT00000056240	ENSSSCG00000022177	+	362087	34231	0.0945381
15	132575081	132575375	SRIP-9705	pig_ctg15:132575081-132575375(+)	+	15	132540856	132902943	ENSSSCT00000054592	ENSSSCG00000022177	+	362087	34225	0.0945215
15	132575081	132575375	SRIP-9705	pig_ctg15:132575081-132575375(+)	+	15	132540862	132902941	ENSSSCT00000068133	ENSSSCG00000022177	+	362079	34219	0.094507
15	132575081	132575375	SRIP-9705	pig_ctg15:132575081-132575375(+)	+	15	132540865	132902935	ENSSSCT00000065050	ENSSSCG00000022177	+	362070	34216	0.0945011
15	132777627	132777889	SRIP-9706	pig_ctg15:132777627-132777889(+)	+	15	132540829	132902942	ENSSSCT00000052834	ENSSSCG00000022177	+	362113	236798	0.653934
15	132777627	132777889	SRIP-9706	pig_ctg15:132777627-132777889(+)	+	15	132540843	132902937	ENSSSCT00000026575	ENSSSCG00000022177	+	362094	236784	0.65393
15	132777627	132777889	SRIP-9706	pig_ctg15:132777627-132777889(+)	+	15	132540843	132906232	ENSSSCT00000077289	ENSSSCG00000022177	+	365389	236784	0.648033
15	132777627	132777889	SRIP-9706	pig_ctg15:132777627-132777889(+)	+	15	132540850	132902937	ENSSSCT00000056240	ENSSSCG00000022177	+	362087	236777	0.653923
15	132777627	132777889	SRIP-9706	pig_ctg15:132777627-132777889(+)	+	15	132540856	132902943	ENSSSCT00000054592	ENSSSCG00000022177	+	362087	236771	0.653906
15	132777627	132777889	SRIP-9706	pig_ctg15:132777627-132777889(+)	+	15	132540862	132902941	ENSSSCT00000068133	ENSSSCG00000022177	+	362079	236765	0.653904
15	132777627	132777889	SRIP-9706	pig_ctg15:132777627-132777889(+)	+	15	132540865	132902935	ENSSSCT00000065050	ENSSSCG00000022177	+	362070	236762	0.653912
15	133124555	133124819	SRIP-9710	pig_ctg15:133124555-133124819(+)	+	15	133120093	133169428	ENSSSCT00000017739	ENSSSCG00000016290	+	49335	4462	0.0904429
15	134026685	134026976	SRIP-9715	pig_ctg15:134026685-134026976(+)	+	15	133968693	134049025	ENSSSCT00000017754	ENSSSCG00000036274	+	80332	57992	0.721904
15	134026685	134026976	SRIP-9715	pig_ctg15:134026685-134026976(+)	+	15	133980951	134049026	ENSSSCT00000017765	ENSSSCG00000036274	+	68075	45734	0.671818
15	134026685	134026976	SRIP-9715	pig_ctg15:134026685-134026976(+)	+	15	133997895	134049025	ENSSSCT00000047497	ENSSSCG00000036274	+	51130	28790	0.563075
15	134200391	134200654	SRIP-9719	pig_ctg15:134200391-134200654(+)	+	15	134173142	134267970	ENSSSCT00000017767	ENSSSCG00000016314	+	94828	27249	0.287352
15	134200391	134200654	SRIP-9719	pig_ctg15:134200391-134200654(+)	+	15	134194903	134267970	ENSSSCT00000084582	ENSSSCG00000016314	+	73067	5488	0.0751091
15	134236371	134236638	SRIP-9720	pig_ctg15:134236371-134236638(+)	+	15	134173142	134267970	ENSSSCT00000017767	ENSSSCG00000016314	+	94828	63229	0.666776
15	134236371	134236638	SRIP-9720	pig_ctg15:134236371-134236638(+)	+	15	134194903	134267970	ENSSSCT00000084582	ENSSSCG00000016314	+	73067	41468	0.567534
15	135076990	135077282	SRIP-9725	pig_ctg15:135076990-135077282(+)	+	15	135003511	135094797	ENSSSCT00000037439	ENSSSCG00000034692	+	91286	73479	0.804932
15	135076990	135077282	SRIP-9725	pig_ctg15:135076990-135077282(+)	+	15	135003528	135094797	ENSSSCT00000063838	ENSSSCG00000034692	+	91269	73462	0.804895
15	135524359	135524658	SRIP-9730	pig_ctg15:135524359-135524658(+)	+	15	135441906	135992958	ENSSSCT00000060683	ENSSSCG00000016317	+	551052	82453	0.149628
15	135948325	135948600	SRIP-9733	pig_ctg15:135948325-135948600(+)	+	15	135441906	135992958	ENSSSCT00000060683	ENSSSCG00000016317	+	551052	506419	0.919004
15	135948325	135948600	SRIP-9733	pig_ctg15:135948325-135948600(+)	+	15	135552769	135993098	ENSSSCT00000017770	ENSSSCG00000016317	+	440329	395556	0.898319
15	135948325	135948600	SRIP-9733	pig_ctg15:135948325-135948600(+)	+	15	135593268	135993098	ENSSSCT00000045986	ENSSSCG00000016317	+	399830	355057	0.88802
15	135948325	135948600	SRIP-9733	pig_ctg15:135948325-135948600(+)	+	15	135593268	135993098	ENSSSCT00000053870	ENSSSCG00000016317	+	399830	355057	0.88802
15	135948325	135948600	SRIP-9733	pig_ctg15:135948325-135948600(+)	+	15	135593268	135993311	ENSSSCT00000045380	ENSSSCG00000016317	+	400043	355057	0.887547
15	137210749	137211030	SRIP-9742	pig_ctg15:137210749-137211030(+)	+	15	137174009	137218559	ENSSSCT00000062714	ENSSSCG00000032849	+	44550	36740	0.824691
15	137210749	137211030	SRIP-9742	pig_ctg15:137210749-137211030(+)	+	15	137174047	137219713	ENSSSCT00000084539	ENSSSCG00000032849	+	45666	36702	0.803705
15	137210749	137211030	SRIP-9742	pig_ctg15:137210749-137211030(+)	+	15	137174047	137219713	ENSSSCT00000060426	ENSSSCG00000032849	+	45666	36702	0.803705
15	137457512	137457804	SRIP-9745	pig_ctg15:137457512-137457804(+)	+	15	137444855	137481025	ENSSSCT00000017785	ENSSSCG00000016332	+	36170	12657	0.349931
16	3757546	3757808	SRIP-9824	pig_ctg16:3757546-3757808(+)	+	16	3564171	3919988	ENSSSCT00000072954	ENSSSCG00000016781	+	355817	193375	0.543468
16	3757546	3757808	SRIP-9824	pig_ctg16:3757546-3757808(+)	+	16	3564171	3919988	ENSSSCT00000018268	ENSSSCG00000016781	+	355817	193375	0.543468
16	3853881	3854147	SRIP-9825	pig_ctg16:3853881-3854147(+)	+	16	3564171	3919988	ENSSSCT00000072954	ENSSSCG00000016781	+	355817	289710	0.814211
16	3853881	3854147	SRIP-9825	pig_ctg16:3853881-3854147(+)	+	16	3564171	3919988	ENSSSCT00000018268	ENSSSCG00000016781	+	355817	289710	0.814211
16	4845467	4845760	SRIP-9841	pig_ctg16:4845467-4845760(+)	+	16	4784726	5194189	ENSSSCT00000025512	ENSSSCG00000028239	+	409463	60741	0.148343
16	4875452	4875736	SRIP-9842	pig_ctg16:4875452-4875736(+)	+	16	4784726	5194189	ENSSSCT00000025512	ENSSSCG00000028239	+	409463	90726	0.221573
16	18162953	18163243	SRIP-10007	pig_ctg16:18162953-18163243(+)	+	16	17940135	18250794	ENSSSCT00000103196	ENSSSCG00000058255	+	310659	222818	0.717243
16	18171855	18172069	SRIP-10008	pig_ctg16:18171855-18172069(+)	+	16	17940135	18250794	ENSSSCT00000103196	ENSSSCG00000058255	+	310659	231720	0.745898
16	18875141	18875404	SRIP-10019	pig_ctg16:18875141-18875404(+)	+	16	18842039	18924333	ENSSSCT00000083834	ENSSSCG00000036201	+	82294	33102	0.402241
16	18875141	18875404	SRIP-10019	pig_ctg16:18875141-18875404(+)	+	16	18844236	18929805	ENSSSCT00000052412	ENSSSCG00000036201	+	85569	30905	0.361171
16	20292674	20292937	SRIP-10035	pig_ctg16:20292674-20292937(+)	+	16	20268793	20435843	ENSSSCT00000070420	ENSSSCG00000016824	+	167050	23881	0.142957
16	20292674	20292937	SRIP-10035	pig_ctg16:20292674-20292937(+)	+	16	20268794	20435844	ENSSSCT00000018317	ENSSSCG00000016824	+	167050	23880	0.142951
16	21089878	21090172	SRIP-10049	pig_ctg16:21089878-21090172(+)	+	16	21088386	21137063	ENSSSCT00000078034	ENSSSCG00000016831	+	48677	1492	0.030651
16	21089878	21090172	SRIP-10049	pig_ctg16:21089878-21090172(+)	+	16	21088418	21240023	ENSSSCT00000082925	ENSSSCG00000016831	+	151605	1460	0.00963029
16	21089878	21090172	SRIP-10049	pig_ctg16:21089878-21090172(+)	+	16	21088418	21258300	ENSSSCT00000072512	ENSSSCG00000016831	+	169882	1460	0.0085942
16	21089878	21090172	SRIP-10049	pig_ctg16:21089878-21090172(+)	+	16	21088418	21265592	ENSSSCT00000018326	ENSSSCG00000016831	+	177174	1460	0.00824049
16	21105076	21105327	SRIP-10050	pig_ctg16:21105076-21105327(+)	+	16	21088386	21137063	ENSSSCT00000078034	ENSSSCG00000016831	+	48677	16690	0.342872
16	21105076	21105327	SRIP-10050	pig_ctg16:21105076-21105327(+)	+	16	21088418	21240023	ENSSSCT00000082925	ENSSSCG00000016831	+	151605	16658	0.109878
16	21105076	21105327	SRIP-10050	pig_ctg16:21105076-21105327(+)	+	16	21088418	21258300	ENSSSCT00000072512	ENSSSCG00000016831	+	169882	16658	0.0980563
16	21105076	21105327	SRIP-10050	pig_ctg16:21105076-21105327(+)	+	16	21088418	21265592	ENSSSCT00000018326	ENSSSCG00000016831	+	177174	16658	0.0940206
16	21135354	21135614	SRIP-10051	pig_ctg16:21135354-21135614(+)	+	16	21088386	21137063	ENSSSCT00000078034	ENSSSCG00000016831	+	48677	46968	0.964891
16	21135354	21135614	SRIP-10051	pig_ctg16:21135354-21135614(+)	+	16	21088418	21240023	ENSSSCT00000082925	ENSSSCG00000016831	+	151605	46936	0.309594
16	21135354	21135614	SRIP-10051	pig_ctg16:21135354-21135614(+)	+	16	21088418	21258300	ENSSSCT00000072512	ENSSSCG00000016831	+	169882	46936	0.276286
16	21135354	21135614	SRIP-10051	pig_ctg16:21135354-21135614(+)	+	16	21088418	21265592	ENSSSCT00000018326	ENSSSCG00000016831	+	177174	46936	0.264915
16	21224477	21224770	SRIP-10052	pig_ctg16:21224477-21224770(+)	+	16	21088418	21240023	ENSSSCT00000082925	ENSSSCG00000016831	+	151605	136059	0.897457
16	21224477	21224770	SRIP-10052	pig_ctg16:21224477-21224770(+)	+	16	21088418	21258300	ENSSSCT00000072512	ENSSSCG00000016831	+	169882	136059	0.800903
16	21224477	21224770	SRIP-10052	pig_ctg16:21224477-21224770(+)	+	16	21088418	21265592	ENSSSCT00000018326	ENSSSCG00000016831	+	177174	136059	0.76794
16	22604081	22604344	SRIP-10077	pig_ctg16:22604081-22604344(+)	+	16	22599936	22895796	ENSSSCT00000018344	ENSSSCG00000016846	+	295860	4145	0.01401
16	22604081	22604344	SRIP-10077	pig_ctg16:22604081-22604344(+)	+	16	22599988	22793279	ENSSSCT00000084384	ENSSSCG00000016846	+	193291	4093	0.0211753
16	22604355	22604611	SRIP-10078	pig_ctg16:22604355-22604611(+)	+	16	22599936	22895796	ENSSSCT00000018344	ENSSSCG00000016846	+	295860	4419	0.0149361
16	22604355	22604611	SRIP-10078	pig_ctg16:22604355-22604611(+)	+	16	22599988	22793279	ENSSSCT00000084384	ENSSSCG00000016846	+	193291	4367	0.0225929
16	23599246	23599499	SRIP-10097	pig_ctg16:23599246-23599499(+)	+	16	23509491	23606924	ENSSSCT00000018347	ENSSSCG00000016848	+	97433	89755	0.921197
16	23601428	23601728	SRIP-10098	pig_ctg16:23601428-23601728(+)	+	16	23509491	23606924	ENSSSCT00000018347	ENSSSCG00000016848	+	97433	91937	0.943592
16	24046316	24046608	SRIP-10109	pig_ctg16:24046316-24046608(+)	+	16	24041567	24101840	ENSSSCT00000089392	ENSSSCG00000016851	+	60273	4749	0.0787915
16	24046316	24046608	SRIP-10109	pig_ctg16:24046316-24046608(+)	+	16	24041596	24102177	ENSSSCT00000018351	ENSSSCG00000016851	+	60581	4720	0.0779122
16	27474022	27474310	SRIP-10143	pig_ctg16:27474022-27474310(+)	+	16	27471003	27538665	ENSSSCT00000082583	ENSSSCG00000016867	+	67662	3019	0.0446188
16	27474022	27474310	SRIP-10143	pig_ctg16:27474022-27474310(+)	+	16	27471003	27538665	ENSSSCT00000018371	ENSSSCG00000016867	+	67662	3019	0.0446188
16	32136465	32136718	SRIP-10176	pig_ctg16:32136465-32136718(+)	+	16	32129612	32295491	ENSSSCT00000092839	ENSSSCG00000016885	+	165879	6853	0.0413132
16	32136465	32136718	SRIP-10176	pig_ctg16:32136465-32136718(+)	+	16	32130235	32304592	ENSSSCT00000082027	ENSSSCG00000016885	+	174357	6230	0.0357313
16	32276964	32277252	SRIP-10177	pig_ctg16:32276964-32277252(+)	+	16	32129612	32295491	ENSSSCT00000092839	ENSSSCG00000016885	+	165879	147352	0.88831
16	32276964	32277252	SRIP-10177	pig_ctg16:32276964-32277252(+)	+	16	32130235	32304592	ENSSSCT00000082027	ENSSSCG00000016885	+	174357	146729	0.841543
16	32276964	32277252	SRIP-10177	pig_ctg16:32276964-32277252(+)	+	16	32185484	32295491	ENSSSCT00000018389	ENSSSCG00000016885	+	110007	91480	0.831583
16	32276964	32277252	SRIP-10177	pig_ctg16:32276964-32277252(+)	+	16	32187560	32295491	ENSSSCT00000088837	ENSSSCG00000016885	+	107931	89404	0.828344
16	34490025	34490318	SRIP-10198	pig_ctg16:34490025-34490318(+)	+	16	34478272	34606096	ENSSSCT00000018417	ENSSSCG00000016911	+	127824	11753	0.0919467
16	34558195	34558481	SRIP-10200	pig_ctg16:34558195-34558481(+)	+	16	34478272	34606096	ENSSSCT00000018417	ENSSSCG00000016911	+	127824	79923	0.625258
16	34561151	34561380	SRIP-10201	pig_ctg16:34561151-34561380(+)	+	16	34478272	34606096	ENSSSCT00000018417	ENSSSCG00000016911	+	127824	82879	0.648384
16	36263468	36263718	SRIP-10221	pig_ctg16:36263468-36263718(+)	+	16	36217261	36297331	ENSSSCT00000018429	ENSSSCG00000016922	+	80070	46207	0.577083
16	36263468	36263718	SRIP-10221	pig_ctg16:36263468-36263718(+)	+	16	36217509	36297818	ENSSSCT00000047569	ENSSSCG00000016922	+	80309	45959	0.572277
16	36263468	36263718	SRIP-10221	pig_ctg16:36263468-36263718(+)	+	16	36217510	36297816	ENSSSCT00000091062	ENSSSCG00000016922	+	80306	45958	0.572286
16	36266445	36266717	SRIP-10222	pig_ctg16:36266445-36266717(+)	+	16	36217261	36297331	ENSSSCT00000018429	ENSSSCG00000016922	+	80070	49184	0.614263
16	36266445	36266717	SRIP-10222	pig_ctg16:36266445-36266717(+)	+	16	36217509	36297818	ENSSSCT00000047569	ENSSSCG00000016922	+	80309	48936	0.609346
16	36266445	36266717	SRIP-10222	pig_ctg16:36266445-36266717(+)	+	16	36217510	36297816	ENSSSCT00000091062	ENSSSCG00000016922	+	80306	48935	0.609357
16	37605085	37605376	SRIP-10229	pig_ctg16:37605085-37605376(+)	+	16	37412909	37728500	ENSSSCT00000042915	ENSSSCG00000031796	+	315591	192176	0.60894
16	37605085	37605376	SRIP-10229	pig_ctg16:37605085-37605376(+)	+	16	37437131	37728502	ENSSSCT00000018435	ENSSSCG00000031796	+	291371	167954	0.576427
16	37605085	37605376	SRIP-10229	pig_ctg16:37605085-37605376(+)	+	16	37437403	37728502	ENSSSCT00000040281	ENSSSCG00000031796	+	291099	167682	0.576031
16	37605085	37605376	SRIP-10229	pig_ctg16:37605085-37605376(+)	+	16	37437675	37728502	ENSSSCT00000068814	ENSSSCG00000031796	+	290827	167410	0.575634
16	39816124	39816387	SRIP-10245	pig_ctg16:39816124-39816387(+)	+	16	39770466	39950785	ENSSSCT00000105498	ENSSSCG00000053180	+	180319	45658	0.253207
16	40168347	40168626	SRIP-10247	pig_ctg16:40168347-40168626(+)	+	16	40105227	40305197	ENSSSCT00000030260	ENSSSCG00000025194	+	199970	63120	0.315647
16	42778577	42778861	SRIP-10263	pig_ctg16:42778577-42778861(+)	+	16	42723065	42953592	ENSSSCT00000018449	ENSSSCG00000016941	+	230527	55512	0.240805
16	43576266	43576518	SRIP-10271	pig_ctg16:43576266-43576518(+)	+	16	43345838	43593470	ENSSSCT00000018450	ENSSSCG00000016942	+	247632	230428	0.930526
16	44471704	44471997	SRIP-10277	pig_ctg16:44471704-44471997(+)	+	16	44448072	44533345	ENSSSCT00000050289	ENSSSCG00000016954	+	85273	23632	0.277133
16	44471704	44471997	SRIP-10277	pig_ctg16:44471704-44471997(+)	+	16	44448378	44533349	ENSSSCT00000060941	ENSSSCG00000016954	+	84971	23326	0.274517
16	44471704	44471997	SRIP-10277	pig_ctg16:44471704-44471997(+)	+	16	44415189	44533344	ENSSSCT00000057010	ENSSSCG00000016954	+	118155	56515	0.478312
16	44471704	44471997	SRIP-10277	pig_ctg16:44471704-44471997(+)	+	16	44415525	44533345	ENSSSCT00000018462	ENSSSCG00000016954	+	117820	56179	0.476821
16	44471704	44471997	SRIP-10277	pig_ctg16:44471704-44471997(+)	+	16	44416060	44532780	ENSSSCT00000054440	ENSSSCG00000016954	+	116720	55644	0.476731
16	44471704	44471997	SRIP-10277	pig_ctg16:44471704-44471997(+)	+	16	44416075	44533349	ENSSSCT00000018461	ENSSSCG00000016954	+	117274	55629	0.474351
16	44471704	44471997	SRIP-10277	pig_ctg16:44471704-44471997(+)	+	16	44422608	44533349	ENSSSCT00000056306	ENSSSCG00000016954	+	110741	49096	0.443341
16	45158928	45159225	SRIP-10280	pig_ctg16:45158928-45159225(+)	+	16	44972859	45362742	ENSSSCT00000103096	ENSSSCG00000063417	+	389883	186069	0.477243
16	45158928	45159225	SRIP-10280	pig_ctg16:45158928-45159225(+)	+	16	44972859	45362742	ENSSSCT00000071897	ENSSSCG00000063417	+	389883	186069	0.477243
16	47346508	47346798	SRIP-10300	pig_ctg16:47346508-47346798(+)	+	16	47338110	47348377	ENSSSCT00000024108	ENSSSCG00000029326	+	10267	8398	0.81796
16	47604544	47604824	SRIP-10304	pig_ctg16:47604544-47604824(+)	+	16	47600212	47654033	ENSSSCT00000094252	ENSSSCG00000021514	+	53821	4332	0.080489
16	47604544	47604824	SRIP-10304	pig_ctg16:47604544-47604824(+)	+	16	47600498	47654033	ENSSSCT00000060865	ENSSSCG00000021514	+	53535	4046	0.0755767
16	47606391	47606651	SRIP-10305	pig_ctg16:47606391-47606651(+)	+	16	47600212	47654033	ENSSSCT00000094252	ENSSSCG00000021514	+	53821	6179	0.114806
16	47606391	47606651	SRIP-10305	pig_ctg16:47606391-47606651(+)	+	16	47600498	47654033	ENSSSCT00000060865	ENSSSCG00000021514	+	53535	5893	0.110078
16	47872731	47873015	SRIP-10309	pig_ctg16:47872731-47873015(+)	+	16	47801315	47908851	ENSSSCT00000018477	ENSSSCG00000016968	+	107536	71416	0.664112
16	48453471	48453769	SRIP-10316	pig_ctg16:48453471-48453769(+)	+	16	48403568	48498885	ENSSSCT00000037772	ENSSSCG00000016974	+	95317	49903	0.523548
16	48453471	48453769	SRIP-10316	pig_ctg16:48453471-48453769(+)	+	16	48403641	48498884	ENSSSCT00000057226	ENSSSCG00000016974	+	95243	49830	0.523188
16	51818528	51818816	SRIP-10332	pig_ctg16:51818528-51818816(+)	+	16	51787792	51858772	ENSSSCT00000024674	ENSSSCG00000027378	+	70980	30736	0.433023
16	51818528	51818816	SRIP-10332	pig_ctg16:51818528-51818816(+)	+	16	51733135	51853975	ENSSSCT00000077427	ENSSSCG00000027378	+	120840	85393	0.706662
16	51818528	51818816	SRIP-10332	pig_ctg16:51818528-51818816(+)	+	16	51733154	51858770	ENSSSCT00000087704	ENSSSCG00000027378	+	125616	85374	0.679643
16	51939634	51939851	SRIP-10336	pig_ctg16:51939634-51939851(+)	+	16	51907488	51982657	ENSSSCT00000032305	ENSSSCG00000023948	+	75169	32146	0.42765
16	51939634	51939851	SRIP-10336	pig_ctg16:51939634-51939851(+)	+	16	51914277	51982648	ENSSSCT00000086792	ENSSSCG00000023948	+	68371	25357	0.370874
16	54782195	54782457	SRIP-10354	pig_ctg16:54782195-54782457(+)	+	16	54553426	55220296	ENSSSCT00000018524	ENSSSCG00000017012	+	666870	228769	0.343049
16	55159159	55159422	SRIP-10356	pig_ctg16:55159159-55159422(+)	+	16	54553426	55220296	ENSSSCT00000018524	ENSSSCG00000017012	+	666870	605733	0.908322
16	62222773	62223036	SRIP-10425	pig_ctg16:62222773-62223036(+)	+	16	61984925	62239062	ENSSSCT00000075052	ENSSSCG00000033558	+	254137	237848	0.935905
16	62222773	62223036	SRIP-10425	pig_ctg16:62222773-62223036(+)	+	16	61984925	62239062	ENSSSCT00000073691	ENSSSCG00000033558	+	254137	237848	0.935905
16	62222773	62223036	SRIP-10425	pig_ctg16:62222773-62223036(+)	+	16	61985340	62239052	ENSSSCT00000082993	ENSSSCG00000033558	+	253712	237433	0.935837
16	62222773	62223036	SRIP-10425	pig_ctg16:62222773-62223036(+)	+	16	61986352	62239937	ENSSSCT00000061325	ENSSSCG00000033558	+	253585	236421	0.932315
16	62642311	62642609	SRIP-10429	pig_ctg16:62642311-62642609(+)	+	16	62569813	62918481	ENSSSCT00000037735	ENSSSCG00000021527	+	348668	72498	0.207928
16	62727271	62727572	SRIP-10430	pig_ctg16:62727271-62727572(+)	+	16	62569813	62918481	ENSSSCT00000037735	ENSSSCG00000021527	+	348668	157458	0.451599
16	63132868	63133147	SRIP-10435	pig_ctg16:63132868-63133147(+)	+	16	63118733	63136640	ENSSSCT00000018545	ENSSSCG00000017033	+	17907	14135	0.789356
16	63168845	63169110	SRIP-10436	pig_ctg16:63168845-63169110(+)	+	16	63167184	63189815	ENSSSCT00000055795	ENSSSCG00000035993	+	22631	1661	0.0733949
16	63292316	63292619	SRIP-10437	pig_ctg16:63292316-63292619(+)	+	16	63227658	63292603	ENSSSCT00000018549	ENSSSCG00000017036	+	64945	64658	0.995581
16	64457448	64457713	SRIP-10448	pig_ctg16:64457448-64457713(+)	+	16	64359001	64752207	ENSSSCT00000029751	ENSSSCG00000017046	+	393206	98447	0.25037
16	64457448	64457713	SRIP-10448	pig_ctg16:64457448-64457713(+)	+	16	64359001	64752207	ENSSSCT00000018559	ENSSSCG00000017046	+	393206	98447	0.25037
16	64457448	64457713	SRIP-10448	pig_ctg16:64457448-64457713(+)	+	16	64359001	64752210	ENSSSCT00000040359	ENSSSCG00000017046	+	393209	98447	0.250368
16	72967463	72967760	SRIP-10534	pig_ctg16:72967463-72967760(+)	+	16	72756383	73328981	ENSSSCT00000069586	ENSSSCG00000017095	+	572598	211080	0.368636
16	73076226	73076529	SRIP-10535	pig_ctg16:73076226-73076529(+)	+	16	72756383	73328981	ENSSSCT00000069586	ENSSSCG00000017095	+	572598	319843	0.558582
16	73255078	73255372	SRIP-10538	pig_ctg16:73255078-73255372(+)	+	16	72756383	73328981	ENSSSCT00000069586	ENSSSCG00000017095	+	572598	498695	0.870934
AEMK02000493.1	50299	50590	SRIP-10580	pig_ctg169:50299-50590(+)	+	AEMK02000493.1	35800	62396	ENSSSCT00000044225	ENSSSCG00000035338	+	26596	14499	0.545157
17	461636	461889	SRIP-10584	pig_ctg17:461636-461889(+)	+	17	435498	475950	ENSSSCT00000046722	ENSSSCG00000033117	+	40452	26138	0.646149
17	461636	461889	SRIP-10584	pig_ctg17:461636-461889(+)	+	17	435567	476038	ENSSSCT00000098884	ENSSSCG00000033117	+	40471	26069	0.64414
17	4781398	4781694	SRIP-10627	pig_ctg17:4781398-4781694(+)	+	17	4721164	4823695	ENSSSCT00000080189	ENSSSCG00000006981	+	102531	60234	0.587471
17	4781398	4781694	SRIP-10627	pig_ctg17:4781398-4781694(+)	+	17	4721179	4823695	ENSSSCT00000007646	ENSSSCG00000006981	+	102516	60219	0.587411
17	4781398	4781694	SRIP-10627	pig_ctg17:4781398-4781694(+)	+	17	4721179	4823695	ENSSSCT00000062047	ENSSSCG00000006981	+	102516	60219	0.587411
17	4781398	4781694	SRIP-10627	pig_ctg17:4781398-4781694(+)	+	17	4721179	4823695	ENSSSCT00000060277	ENSSSCG00000006981	+	102516	60219	0.587411
17	4823039	4823285	SRIP-10629	pig_ctg17:4823039-4823285(+)	+	17	4721164	4823695	ENSSSCT00000080189	ENSSSCG00000006981	+	102531	101875	0.993602
17	4823039	4823285	SRIP-10629	pig_ctg17:4823039-4823285(+)	+	17	4721179	4823695	ENSSSCT00000007646	ENSSSCG00000006981	+	102516	101860	0.993601
17	4823039	4823285	SRIP-10629	pig_ctg17:4823039-4823285(+)	+	17	4721179	4823695	ENSSSCT00000062047	ENSSSCG00000006981	+	102516	101860	0.993601
17	4823039	4823285	SRIP-10629	pig_ctg17:4823039-4823285(+)	+	17	4721179	4823695	ENSSSCT00000060277	ENSSSCG00000006981	+	102516	101860	0.993601
17	4979379	4979661	SRIP-10632	pig_ctg17:4979379-4979661(+)	+	17	4949644	4988074	ENSSSCT00000054191	ENSSSCG00000006984	+	38430	29735	0.773744
17	4979379	4979661	SRIP-10632	pig_ctg17:4979379-4979661(+)	+	17	4949644	4988074	ENSSSCT00000051067	ENSSSCG00000006984	+	38430	29735	0.773744
17	4979379	4979661	SRIP-10632	pig_ctg17:4979379-4979661(+)	+	17	4949644	4988074	ENSSSCT00000050932	ENSSSCG00000006984	+	38430	29735	0.773744
17	4979379	4979661	SRIP-10632	pig_ctg17:4979379-4979661(+)	+	17	4949669	4988005	ENSSSCT00000057561	ENSSSCG00000006984	+	38336	29710	0.77499
17	4979379	4979661	SRIP-10632	pig_ctg17:4979379-4979661(+)	+	17	4949949	4988009	ENSSSCT00000007649	ENSSSCG00000006984	+	38060	29430	0.773253
17	4981841	4982132	SRIP-10633	pig_ctg17:4981841-4982132(+)	+	17	4949644	4988074	ENSSSCT00000054191	ENSSSCG00000006984	+	38430	32197	0.837809
17	4981841	4982132	SRIP-10633	pig_ctg17:4981841-4982132(+)	+	17	4949644	4988074	ENSSSCT00000051067	ENSSSCG00000006984	+	38430	32197	0.837809
17	4981841	4982132	SRIP-10633	pig_ctg17:4981841-4982132(+)	+	17	4949644	4988074	ENSSSCT00000050932	ENSSSCG00000006984	+	38430	32197	0.837809
17	4981841	4982132	SRIP-10633	pig_ctg17:4981841-4982132(+)	+	17	4949669	4988005	ENSSSCT00000057561	ENSSSCG00000006984	+	38336	32172	0.839211
17	4981841	4982132	SRIP-10633	pig_ctg17:4981841-4982132(+)	+	17	4949949	4988009	ENSSSCT00000007649	ENSSSCG00000006984	+	38060	31892	0.83794
17	5213981	5214239	SRIP-10641	pig_ctg17:5213981-5214239(+)	+	17	5192022	5271849	ENSSSCT00000053329	ENSSSCG00000006987	+	79827	21959	0.275082
17	5213981	5214239	SRIP-10641	pig_ctg17:5213981-5214239(+)	+	17	5192052	5268304	ENSSSCT00000007652	ENSSSCG00000006987	+	76252	21929	0.287586
17	8599213	8599497	SRIP-10696	pig_ctg17:8599213-8599497(+)	+	17	8596911	8617657	ENSSSCT00000039189	ENSSSCG00000007002	+	20746	2302	0.110961
17	9200511	9200804	SRIP-10704	pig_ctg17:9200511-9200804(+)	+	17	9166119	9233952	ENSSSCT00000007676	ENSSSCG00000007008	+	67833	34392	0.50701
17	9200511	9200804	SRIP-10704	pig_ctg17:9200511-9200804(+)	+	17	9166119	9233952	ENSSSCT00000044825	ENSSSCG00000007008	+	67833	34392	0.50701
17	9333751	9334014	SRIP-10705	pig_ctg17:9333751-9334014(+)	+	17	9277069	9343749	ENSSSCT00000030402	ENSSSCG00000023054	+	66680	56682	0.85006
17	10629277	10629541	SRIP-10723	pig_ctg17:10629277-10629541(+)	+	17	10623797	10638948	ENSSSCT00000079756	ENSSSCG00000020715	+	15151	5480	0.361692
17	10629277	10629541	SRIP-10723	pig_ctg17:10629277-10629541(+)	+	17	10623797	10644296	ENSSSCT00000024125	ENSSSCG00000020715	+	20499	5480	0.26733
17	10629277	10629541	SRIP-10723	pig_ctg17:10629277-10629541(+)	+	17	10624328	10643215	ENSSSCT00000031458	ENSSSCG00000020715	+	18887	4949	0.262032
17	10629277	10629541	SRIP-10723	pig_ctg17:10629277-10629541(+)	+	17	10624412	10641981	ENSSSCT00000068949	ENSSSCG00000020715	+	17569	4865	0.276908
17	10629277	10629541	SRIP-10723	pig_ctg17:10629277-10629541(+)	+	17	10625284	10644296	ENSSSCT00000080650	ENSSSCG00000020715	+	19012	3993	0.210025
17	11180156	11180417	SRIP-10729	pig_ctg17:11180156-11180417(+)	+	17	11167161	11190854	ENSSSCT00000007702	ENSSSCG00000007033	+	23693	12995	0.548474
17	11180156	11180417	SRIP-10729	pig_ctg17:11180156-11180417(+)	+	17	11167161	11190854	ENSSSCT00000045201	ENSSSCG00000007033	+	23693	12995	0.548474
17	11180156	11180417	SRIP-10729	pig_ctg17:11180156-11180417(+)	+	17	11167500	11189443	ENSSSCT00000073088	ENSSSCG00000007033	+	21943	12656	0.576767
17	11382436	11382731	SRIP-10731	pig_ctg17:11382436-11382731(+)	+	17	11356129	11388821	ENSSSCT00000048645	ENSSSCG00000007031	+	32692	26307	0.804692
17	11382436	11382731	SRIP-10731	pig_ctg17:11382436-11382731(+)	+	17	11373672	11388117	ENSSSCT00000007700	ENSSSCG00000007031	+	14445	8764	0.606715
17	11559001	11559292	SRIP-10733	pig_ctg17:11559001-11559292(+)	+	17	11549937	11566898	ENSSSCT00000039304	ENSSSCG00000031857	+	16961	9064	0.534402
17	11559001	11559292	SRIP-10733	pig_ctg17:11559001-11559292(+)	+	17	11550396	11566881	ENSSSCT00000047679	ENSSSCG00000031857	+	16485	8605	0.52199
17	12998906	12999186	SRIP-10756	pig_ctg17:12998906-12999186(+)	+	17	12758536	13236168	ENSSSCT00000088386	ENSSSCG00000007034	+	477632	240370	0.503254
17	12998906	12999186	SRIP-10756	pig_ctg17:12998906-12999186(+)	+	17	12825556	13259582	ENSSSCT00000046428	ENSSSCG00000007034	+	434026	173350	0.3994
17	12998906	12999186	SRIP-10756	pig_ctg17:12998906-12999186(+)	+	17	12920963	13259569	ENSSSCT00000090181	ENSSSCG00000007034	+	338606	77943	0.230188
17	13164277	13164574	SRIP-10758	pig_ctg17:13164277-13164574(+)	+	17	12758536	13236168	ENSSSCT00000088386	ENSSSCG00000007034	+	477632	405741	0.849485
17	13164277	13164574	SRIP-10758	pig_ctg17:13164277-13164574(+)	+	17	12825556	13259582	ENSSSCT00000046428	ENSSSCG00000007034	+	434026	338721	0.780416
17	13164277	13164574	SRIP-10758	pig_ctg17:13164277-13164574(+)	+	17	12920963	13259569	ENSSSCT00000090181	ENSSSCG00000007034	+	338606	243314	0.718576
17	13164277	13164574	SRIP-10758	pig_ctg17:13164277-13164574(+)	+	17	13004552	13264174	ENSSSCT00000028117	ENSSSCG00000007034	+	259622	159725	0.615221
17	13391273	13391567	SRIP-10765	pig_ctg17:13391273-13391567(+)	+	17	13386683	13394170	ENSSSCT00000099815	ENSSSCG00000058180	+	7487	4590	0.613063
17	17594934	17595222	SRIP-10840	pig_ctg17:17594934-17595222(+)	+	17	17007421	17745312	ENSSSCT00000061203	ENSSSCG00000007056	+	737891	587513	0.796206
17	17594934	17595222	SRIP-10840	pig_ctg17:17594934-17595222(+)	+	17	17007421	17745313	ENSSSCT00000067127	ENSSSCG00000007056	+	737892	587513	0.796205
17	17594934	17595222	SRIP-10840	pig_ctg17:17594934-17595222(+)	+	17	17289982	17745313	ENSSSCT00000057642	ENSSSCG00000007056	+	455331	304952	0.669737
17	17594934	17595222	SRIP-10840	pig_ctg17:17594934-17595222(+)	+	17	17340759	17745313	ENSSSCT00000070956	ENSSSCG00000007056	+	404554	254175	0.628284
17	17594934	17595222	SRIP-10840	pig_ctg17:17594934-17595222(+)	+	17	17488621	17745312	ENSSSCT00000057334	ENSSSCG00000007056	+	256691	106313	0.414167
17	17938626	17938926	SRIP-10845	pig_ctg17:17938626-17938926(+)	+	17	17916110	18396386	ENSSSCT00000037645	ENSSSCG00000007058	+	480276	22516	0.0468814
17	17938626	17938926	SRIP-10845	pig_ctg17:17938626-17938926(+)	+	17	17916320	18402532	ENSSSCT00000041040	ENSSSCG00000007058	+	486212	22306	0.0458771
17	17938626	17938926	SRIP-10845	pig_ctg17:17938626-17938926(+)	+	17	17916354	18402532	ENSSSCT00000056686	ENSSSCG00000007058	+	486178	22272	0.0458104
17	17999708	17999997	SRIP-10846	pig_ctg17:17999708-17999997(+)	+	17	17916110	18396386	ENSSSCT00000037645	ENSSSCG00000007058	+	480276	83598	0.174062
17	17999708	17999997	SRIP-10846	pig_ctg17:17999708-17999997(+)	+	17	17916320	18402532	ENSSSCT00000041040	ENSSSCG00000007058	+	486212	83388	0.171505
17	17999708	17999997	SRIP-10846	pig_ctg17:17999708-17999997(+)	+	17	17916354	18402532	ENSSSCT00000056686	ENSSSCG00000007058	+	486178	83354	0.171447
17	18038114	18038375	SRIP-10847	pig_ctg17:18038114-18038375(+)	+	17	17916110	18396386	ENSSSCT00000037645	ENSSSCG00000007058	+	480276	122004	0.254029
17	18038114	18038375	SRIP-10847	pig_ctg17:18038114-18038375(+)	+	17	17916320	18402532	ENSSSCT00000041040	ENSSSCG00000007058	+	486212	121794	0.250496
17	18038114	18038375	SRIP-10847	pig_ctg17:18038114-18038375(+)	+	17	17916354	18402532	ENSSSCT00000056686	ENSSSCG00000007058	+	486178	121760	0.250443
17	18157234	18157503	SRIP-10850	pig_ctg17:18157234-18157503(+)	+	17	17916110	18396386	ENSSSCT00000037645	ENSSSCG00000007058	+	480276	241124	0.502053
17	18157234	18157503	SRIP-10850	pig_ctg17:18157234-18157503(+)	+	17	17916320	18402532	ENSSSCT00000041040	ENSSSCG00000007058	+	486212	240914	0.495492
17	18157234	18157503	SRIP-10850	pig_ctg17:18157234-18157503(+)	+	17	17916354	18402532	ENSSSCT00000056686	ENSSSCG00000007058	+	486178	240880	0.495456
17	18387104	18387384	SRIP-10855	pig_ctg17:18387104-18387384(+)	+	17	17916110	18396386	ENSSSCT00000037645	ENSSSCG00000007058	+	480276	470994	0.980674
17	18387104	18387384	SRIP-10855	pig_ctg17:18387104-18387384(+)	+	17	17916320	18402532	ENSSSCT00000041040	ENSSSCG00000007058	+	486212	470784	0.968269
17	18387104	18387384	SRIP-10855	pig_ctg17:18387104-18387384(+)	+	17	17916354	18402532	ENSSSCT00000056686	ENSSSCG00000007058	+	486178	470750	0.968267
17	21831229	21831528	SRIP-10889	pig_ctg17:21831229-21831528(+)	+	17	21769484	21903264	ENSSSCT00000007743	ENSSSCG00000007072	+	133780	61745	0.461541
17	22018564	22018860	SRIP-10891	pig_ctg17:22018564-22018860(+)	+	17	21948361	22033513	ENSSSCT00000047051	ENSSSCG00000007073	+	85152	70203	0.824443
17	22018564	22018860	SRIP-10891	pig_ctg17:22018564-22018860(+)	+	17	21948760	22033742	ENSSSCT00000007744	ENSSSCG00000007073	+	84982	69804	0.821397
17	22484687	22484966	SRIP-10894	pig_ctg17:22484687-22484966(+)	+	17	22480340	22508781	ENSSSCT00000007747	ENSSSCG00000007076	+	28441	4347	0.152843
17	22484687	22484966	SRIP-10894	pig_ctg17:22484687-22484966(+)	+	17	22480340	22511180	ENSSSCT00000075741	ENSSSCG00000007076	+	30840	4347	0.140953
17	22484687	22484966	SRIP-10894	pig_ctg17:22484687-22484966(+)	+	17	22480340	22511180	ENSSSCT00000056273	ENSSSCG00000007076	+	30840	4347	0.140953
17	22484687	22484966	SRIP-10894	pig_ctg17:22484687-22484966(+)	+	17	22480340	22511180	ENSSSCT00000075167	ENSSSCG00000007076	+	30840	4347	0.140953
17	22484687	22484966	SRIP-10894	pig_ctg17:22484687-22484966(+)	+	17	22480340	22511180	ENSSSCT00000038197	ENSSSCG00000007076	+	30840	4347	0.140953
17	22484687	22484966	SRIP-10894	pig_ctg17:22484687-22484966(+)	+	17	22480340	22511180	ENSSSCT00000057923	ENSSSCG00000007076	+	30840	4347	0.140953
17	22497725	22498020	SRIP-10895	pig_ctg17:22497725-22498020(+)	+	17	22480340	22508781	ENSSSCT00000007747	ENSSSCG00000007076	+	28441	17385	0.611265
17	22497725	22498020	SRIP-10895	pig_ctg17:22497725-22498020(+)	+	17	22480340	22511180	ENSSSCT00000075741	ENSSSCG00000007076	+	30840	17385	0.563716
17	22497725	22498020	SRIP-10895	pig_ctg17:22497725-22498020(+)	+	17	22480340	22511180	ENSSSCT00000056273	ENSSSCG00000007076	+	30840	17385	0.563716
17	22497725	22498020	SRIP-10895	pig_ctg17:22497725-22498020(+)	+	17	22480340	22511180	ENSSSCT00000075167	ENSSSCG00000007076	+	30840	17385	0.563716
17	22497725	22498020	SRIP-10895	pig_ctg17:22497725-22498020(+)	+	17	22480340	22511180	ENSSSCT00000038197	ENSSSCG00000007076	+	30840	17385	0.563716
17	22497725	22498020	SRIP-10895	pig_ctg17:22497725-22498020(+)	+	17	22480340	22511180	ENSSSCT00000057923	ENSSSCG00000007076	+	30840	17385	0.563716
17	22969163	22969450	SRIP-10900	pig_ctg17:22969163-22969450(+)	+	17	22635284	24683549	ENSSSCT00000032097	ENSSSCG00000030112	+	2048265	333879	0.163006
17	22969163	22969450	SRIP-10900	pig_ctg17:22969163-22969450(+)	+	17	22635284	24683549	ENSSSCT00000089254	ENSSSCG00000030112	+	2048265	333879	0.163006
17	22969163	22969450	SRIP-10900	pig_ctg17:22969163-22969450(+)	+	17	22635284	24683549	ENSSSCT00000025218	ENSSSCG00000030112	+	2048265	333879	0.163006
17	23308817	23309080	SRIP-10903	pig_ctg17:23308817-23309080(+)	+	17	22635284	24683549	ENSSSCT00000032097	ENSSSCG00000030112	+	2048265	673533	0.328831
17	23308817	23309080	SRIP-10903	pig_ctg17:23308817-23309080(+)	+	17	22635284	24683549	ENSSSCT00000089254	ENSSSCG00000030112	+	2048265	673533	0.328831
17	23308817	23309080	SRIP-10903	pig_ctg17:23308817-23309080(+)	+	17	22635284	24683549	ENSSSCT00000025218	ENSSSCG00000030112	+	2048265	673533	0.328831
17	23331783	23332081	SRIP-10904	pig_ctg17:23331783-23332081(+)	+	17	22635284	24683549	ENSSSCT00000032097	ENSSSCG00000030112	+	2048265	696499	0.340043
17	23331783	23332081	SRIP-10904	pig_ctg17:23331783-23332081(+)	+	17	22635284	24683549	ENSSSCT00000089254	ENSSSCG00000030112	+	2048265	696499	0.340043
17	23331783	23332081	SRIP-10904	pig_ctg17:23331783-23332081(+)	+	17	22635284	24683549	ENSSSCT00000025218	ENSSSCG00000030112	+	2048265	696499	0.340043
17	24261437	24261712	SRIP-10905	pig_ctg17:24261437-24261712(+)	+	17	22635284	24683549	ENSSSCT00000032097	ENSSSCG00000030112	+	2048265	1626153	0.793917
17	24261437	24261712	SRIP-10905	pig_ctg17:24261437-24261712(+)	+	17	22635284	24683549	ENSSSCT00000089254	ENSSSCG00000030112	+	2048265	1626153	0.793917
17	24261437	24261712	SRIP-10905	pig_ctg17:24261437-24261712(+)	+	17	22635284	24683549	ENSSSCT00000025218	ENSSSCG00000030112	+	2048265	1626153	0.793917
17	25772721	25772983	SRIP-10915	pig_ctg17:25772721-25772983(+)	+	17	25681197	25923004	ENSSSCT00000007755	ENSSSCG00000007083	+	241807	91524	0.3785
17	25772721	25772983	SRIP-10915	pig_ctg17:25772721-25772983(+)	+	17	25681252	25923004	ENSSSCT00000071806	ENSSSCG00000007083	+	241752	91469	0.378359
17	25799861	25800169	SRIP-10916	pig_ctg17:25799861-25800169(+)	+	17	25681197	25923004	ENSSSCT00000007755	ENSSSCG00000007083	+	241807	118664	0.490738
17	25799861	25800169	SRIP-10916	pig_ctg17:25799861-25800169(+)	+	17	25681252	25923004	ENSSSCT00000071806	ENSSSCG00000007083	+	241752	118609	0.490623
17	26503102	26503398	SRIP-10926	pig_ctg17:26503102-26503398(+)	+	17	26485157	26521525	ENSSSCT00000007764	ENSSSCG00000007092	+	36368	17945	0.493428
17	26737214	26737500	SRIP-10930	pig_ctg17:26737214-26737500(+)	+	17	26719514	26737626	ENSSSCT00000007767	ENSSSCG00000007095	+	18112	17700	0.977253
17	27573299	27573559	SRIP-10938	pig_ctg17:27573299-27573559(+)	+	17	27270093	27780526	ENSSSCT00000007772	ENSSSCG00000007100	+	510433	303206	0.594017
17	27685265	27685524	SRIP-10939	pig_ctg17:27685265-27685524(+)	+	17	27270093	27780526	ENSSSCT00000007772	ENSSSCG00000007100	+	510433	415172	0.813372
17	27869921	27870134	SRIP-10945	pig_ctg17:27869921-27870134(+)	+	17	27807244	28058135	ENSSSCT00000031435	ENSSSCG00000028004	+	250891	62677	0.249818
17	27939644	27939936	SRIP-10946	pig_ctg17:27939644-27939936(+)	+	17	27807244	28058135	ENSSSCT00000031435	ENSSSCG00000028004	+	250891	132400	0.527719
17	28013695	28013958	SRIP-10948	pig_ctg17:28013695-28013958(+)	+	17	27807244	28058135	ENSSSCT00000031435	ENSSSCG00000028004	+	250891	206451	0.822871
17	28222386	28222681	SRIP-10950	pig_ctg17:28222386-28222681(+)	+	17	28116473	28372543	ENSSSCT00000047663	ENSSSCG00000038858	+	256070	105913	0.41361
17	28298404	28298667	SRIP-10951	pig_ctg17:28298404-28298667(+)	+	17	28116473	28372543	ENSSSCT00000047663	ENSSSCG00000038858	+	256070	181931	0.710474
17	29078587	29078876	SRIP-10956	pig_ctg17:29078587-29078876(+)	+	17	28980328	29082392	ENSSSCT00000037984	ENSSSCG00000007108	+	102064	98259	0.962719
17	29123581	29123832	SRIP-10957	pig_ctg17:29123581-29123832(+)	+	17	29107667	29193476	ENSSSCT00000059298	ENSSSCG00000007109	+	85809	15914	0.185458
17	29123581	29123832	SRIP-10957	pig_ctg17:29123581-29123832(+)	+	17	29107681	29193479	ENSSSCT00000007781	ENSSSCG00000007109	+	85798	15900	0.185319
17	29123581	29123832	SRIP-10957	pig_ctg17:29123581-29123832(+)	+	17	29107681	29193479	ENSSSCT00000092281	ENSSSCG00000007109	+	85798	15900	0.185319
17	30910297	30910576	SRIP-10969	pig_ctg17:30910297-30910576(+)	+	17	30908783	30930771	ENSSSCT00000030007	ENSSSCG00000027070	+	21988	1514	0.0688557
17	30910297	30910576	SRIP-10969	pig_ctg17:30910297-30910576(+)	+	17	30908792	30930773	ENSSSCT00000085022	ENSSSCG00000027070	+	21981	1505	0.0684682
17	30910297	30910576	SRIP-10969	pig_ctg17:30910297-30910576(+)	+	17	30908820	30930771	ENSSSCT00000101677	ENSSSCG00000027070	+	21951	1477	0.0672862
17	30910297	30910576	SRIP-10969	pig_ctg17:30910297-30910576(+)	+	17	30908820	30930771	ENSSSCT00000103393	ENSSSCG00000027070	+	21951	1477	0.0672862
17	30910297	30910576	SRIP-10969	pig_ctg17:30910297-30910576(+)	+	17	30908252	30934083	ENSSSCT00000073614	ENSSSCG00000027070	+	25831	2045	0.0791684
17	30980769	30981032	SRIP-10971	pig_ctg17:30980769-30981032(+)	+	17	30940452	30995678	ENSSSCT00000067482	ENSSSCG00000022815	+	55226	40317	0.730037
17	30980769	30981032	SRIP-10971	pig_ctg17:30980769-30981032(+)	+	17	30940452	30995678	ENSSSCT00000067802	ENSSSCG00000022815	+	55226	40317	0.730037
17	30980769	30981032	SRIP-10971	pig_ctg17:30980769-30981032(+)	+	17	30941730	30995691	ENSSSCT00000039619	ENSSSCG00000022815	+	53961	39039	0.723467
17	30980769	30981032	SRIP-10971	pig_ctg17:30980769-30981032(+)	+	17	30941752	30995685	ENSSSCT00000065204	ENSSSCG00000022815	+	53933	39017	0.723435
17	30980769	30981032	SRIP-10971	pig_ctg17:30980769-30981032(+)	+	17	30941754	30995685	ENSSSCT00000081652	ENSSSCG00000022815	+	53931	39015	0.723424
17	30980769	30981032	SRIP-10971	pig_ctg17:30980769-30981032(+)	+	17	30941836	30995677	ENSSSCT00000014235	ENSSSCG00000022815	+	53841	38933	0.723111
17	31071022	31071318	SRIP-10974	pig_ctg17:31071022-31071318(+)	+	17	31060650	31080314	ENSSSCT00000063300	ENSSSCG00000034913	+	19664	10372	0.527461
17	31749068	31749331	SRIP-10980	pig_ctg17:31749068-31749331(+)	+	17	31705434	31794885	ENSSSCT00000102803	ENSSSCG00000059435	+	89451	43634	0.487798
17	33918245	33918526	SRIP-11004	pig_ctg17:33918245-33918526(+)	+	17	33909804	33940267	ENSSSCT00000007865	ENSSSCG00000007188	+	30463	8441	0.27709
17	33918245	33918526	SRIP-11004	pig_ctg17:33918245-33918526(+)	+	17	33910072	33934165	ENSSSCT00000082406	ENSSSCG00000007188	+	24093	8173	0.339227
17	33918245	33918526	SRIP-11004	pig_ctg17:33918245-33918526(+)	+	17	33910098	33935209	ENSSSCT00000104385	ENSSSCG00000007188	+	25111	8147	0.324439
17	34767815	34768049	SRIP-11013	pig_ctg17:34767815-34768049(+)	+	17	34760347	34779701	ENSSSCT00000055238	ENSSSCG00000036081	+	19354	7468	0.385863
17	34767815	34768049	SRIP-11013	pig_ctg17:34767815-34768049(+)	+	17	34760347	34779701	ENSSSCT00000091649	ENSSSCG00000036081	+	19354	7468	0.385863
17	34767815	34768049	SRIP-11013	pig_ctg17:34767815-34768049(+)	+	17	34760489	34779701	ENSSSCT00000094129	ENSSSCG00000036081	+	19212	7326	0.381324
17	35876014	35876312	SRIP-11032	pig_ctg17:35876014-35876312(+)	+	17	35856575	35882964	ENSSSCT00000052169	ENSSSCG00000007244	+	26389	19439	0.736633
17	35876014	35876312	SRIP-11032	pig_ctg17:35876014-35876312(+)	+	17	35856575	35882964	ENSSSCT00000025995	ENSSSCG00000007244	+	26389	19439	0.736633
17	35876014	35876312	SRIP-11032	pig_ctg17:35876014-35876312(+)	+	17	35856575	35882964	ENSSSCT00000007925	ENSSSCG00000007244	+	26389	19439	0.736633
17	37249375	37249639	SRIP-11045	pig_ctg17:37249375-37249639(+)	+	17	37224548	37272244	ENSSSCT00000083384	ENSSSCG00000021769	+	47696	24827	0.520526
17	37249375	37249639	SRIP-11045	pig_ctg17:37249375-37249639(+)	+	17	37224048	37258758	ENSSSCT00000023293	ENSSSCG00000021769	+	34710	25327	0.729674
17	37249375	37249639	SRIP-11045	pig_ctg17:37249375-37249639(+)	+	17	37224048	37280118	ENSSSCT00000072652	ENSSSCG00000021769	+	56070	25327	0.451703
17	37291429	37291725	SRIP-11046	pig_ctg17:37291429-37291725(+)	+	17	37285442	37334101	ENSSSCT00000007957	ENSSSCG00000007272	+	48659	5987	0.12304
17	37312958	37313256	SRIP-11047	pig_ctg17:37312958-37313256(+)	+	17	37285442	37334101	ENSSSCT00000007957	ENSSSCG00000007272	+	48659	27516	0.565486
17	37473117	37473635	SRIP-11054	pig_ctg17:37473117-37473635(+)	+	17	37448117	37542454	ENSSSCT00000050590	ENSSSCG00000007275	+	94337	25000	0.265007
17	37473117	37473635	SRIP-11054	pig_ctg17:37473117-37473635(+)	+	17	37448286	37539919	ENSSSCT00000007960	ENSSSCG00000007275	+	91633	24831	0.270983
17	37473117	37473635	SRIP-11054	pig_ctg17:37473117-37473635(+)	+	17	37468243	37539919	ENSSSCT00000059666	ENSSSCG00000007275	+	71676	4874	0.0680004
17	37473117	37473635	SRIP-11054	pig_ctg17:37473117-37473635(+)	+	17	37468243	37542452	ENSSSCT00000046368	ENSSSCG00000007275	+	74209	4874	0.0656794
17	38311783	38312066	SRIP-11061	pig_ctg17:38311783-38312066(+)	+	17	38260147	38315757	ENSSSCT00000048008	ENSSSCG00000007286	+	55610	51636	0.928538
17	38311783	38312066	SRIP-11061	pig_ctg17:38311783-38312066(+)	+	17	38260283	38315757	ENSSSCT00000007971	ENSSSCG00000007286	+	55474	51500	0.928363
17	38313971	38314232	SRIP-11062	pig_ctg17:38313971-38314232(+)	+	17	38260147	38315757	ENSSSCT00000048008	ENSSSCG00000007286	+	55610	53824	0.967883
17	38313971	38314232	SRIP-11062	pig_ctg17:38313971-38314232(+)	+	17	38260283	38315757	ENSSSCT00000007971	ENSSSCG00000007286	+	55474	53688	0.967805
17	39329956	39330220	SRIP-11079	pig_ctg17:39329956-39330220(+)	+	17	39326627	39495055	ENSSSCT00000048484	ENSSSCG00000007314	+	168428	3329	0.0197651
17	39460331	39460594	SRIP-11080	pig_ctg17:39460331-39460594(+)	+	17	39326627	39495055	ENSSSCT00000048484	ENSSSCG00000007314	+	168428	133704	0.793835
17	39460331	39460594	SRIP-11080	pig_ctg17:39460331-39460594(+)	+	17	39360038	39483498	ENSSSCT00000055629	ENSSSCG00000007314	+	123460	100293	0.812352
17	39460331	39460594	SRIP-11080	pig_ctg17:39460331-39460594(+)	+	17	39360225	39484016	ENSSSCT00000046812	ENSSSCG00000007314	+	123791	100106	0.808669
17	39460331	39460594	SRIP-11080	pig_ctg17:39460331-39460594(+)	+	17	39360471	39483498	ENSSSCT00000050498	ENSSSCG00000007314	+	123027	99860	0.811692
17	39460331	39460594	SRIP-11080	pig_ctg17:39460331-39460594(+)	+	17	39360471	39483498	ENSSSCT00000051435	ENSSSCG00000007314	+	123027	99860	0.811692
17	39460331	39460594	SRIP-11080	pig_ctg17:39460331-39460594(+)	+	17	39360785	39495052	ENSSSCT00000036910	ENSSSCG00000007314	+	134267	99546	0.741403
17	39460331	39460594	SRIP-11080	pig_ctg17:39460331-39460594(+)	+	17	39417717	39483741	ENSSSCT00000008003	ENSSSCG00000007314	+	66024	42614	0.645432
17	39460331	39460594	SRIP-11080	pig_ctg17:39460331-39460594(+)	+	17	39417717	39483794	ENSSSCT00000060963	ENSSSCG00000007314	+	66077	42614	0.644914
17	39460331	39460594	SRIP-11080	pig_ctg17:39460331-39460594(+)	+	17	39417717	39484016	ENSSSCT00000049303	ENSSSCG00000007314	+	66299	42614	0.642755
17	39460331	39460594	SRIP-11080	pig_ctg17:39460331-39460594(+)	+	17	39447854	39487325	ENSSSCT00000038120	ENSSSCG00000007314	+	39471	12477	0.316105
17	39853916	39854231	SRIP-11082	pig_ctg17:39853916-39854231(+)	+	17	39675088	39858154	ENSSSCT00000055767	ENSSSCG00000036002	+	183066	178828	0.97685
17	40782026	40782318	SRIP-11096	pig_ctg17:40782026-40782318(+)	+	17	40774720	40948940	ENSSSCT00000063293	ENSSSCG00000007337	+	174220	7306	0.0419355
17	40782026	40782318	SRIP-11096	pig_ctg17:40782026-40782318(+)	+	17	40774757	40938503	ENSSSCT00000070562	ENSSSCG00000007337	+	163746	7269	0.0443919
17	40782026	40782318	SRIP-11096	pig_ctg17:40782026-40782318(+)	+	17	40774775	40949022	ENSSSCT00000084780	ENSSSCG00000007337	+	174247	7251	0.0416133
17	40782026	40782318	SRIP-11096	pig_ctg17:40782026-40782318(+)	+	17	40774776	40948943	ENSSSCT00000024027	ENSSSCG00000007337	+	174167	7250	0.0416267
17	40785257	40785552	SRIP-11098	pig_ctg17:40785257-40785552(+)	+	17	40774720	40948940	ENSSSCT00000063293	ENSSSCG00000007337	+	174220	10537	0.060481
17	40785257	40785552	SRIP-11098	pig_ctg17:40785257-40785552(+)	+	17	40774757	40938503	ENSSSCT00000070562	ENSSSCG00000007337	+	163746	10500	0.0641237
17	40785257	40785552	SRIP-11098	pig_ctg17:40785257-40785552(+)	+	17	40774775	40949022	ENSSSCT00000084780	ENSSSCG00000007337	+	174247	10482	0.060156
17	40785257	40785552	SRIP-11098	pig_ctg17:40785257-40785552(+)	+	17	40774776	40948943	ENSSSCT00000024027	ENSSSCG00000007337	+	174167	10481	0.0601779
17	40798188	40798427	SRIP-11099	pig_ctg17:40798188-40798427(+)	+	17	40774720	40948940	ENSSSCT00000063293	ENSSSCG00000007337	+	174220	23468	0.134703
17	40798188	40798427	SRIP-11099	pig_ctg17:40798188-40798427(+)	+	17	40774757	40938503	ENSSSCT00000070562	ENSSSCG00000007337	+	163746	23431	0.143094
17	40798188	40798427	SRIP-11099	pig_ctg17:40798188-40798427(+)	+	17	40774775	40949022	ENSSSCT00000084780	ENSSSCG00000007337	+	174247	23413	0.134367
17	40798188	40798427	SRIP-11099	pig_ctg17:40798188-40798427(+)	+	17	40774776	40948943	ENSSSCT00000024027	ENSSSCG00000007337	+	174167	23412	0.134423
17	41419386	41419672	SRIP-11108	pig_ctg17:41419386-41419672(+)	+	17	41393818	41425246	ENSSSCT00000095146	ENSSSCG00000028758	+	31428	25568	0.813542
17	41419386	41419672	SRIP-11108	pig_ctg17:41419386-41419672(+)	+	17	41393818	41427625	ENSSSCT00000042376	ENSSSCG00000028758	+	33807	25568	0.756293
17	41419386	41419672	SRIP-11108	pig_ctg17:41419386-41419672(+)	+	17	41393818	41429545	ENSSSCT00000041756	ENSSSCG00000028758	+	35727	25568	0.715649
17	41419386	41419672	SRIP-11108	pig_ctg17:41419386-41419672(+)	+	17	41393818	41429551	ENSSSCT00000032321	ENSSSCG00000028758	+	35733	25568	0.715529
17	41419386	41419672	SRIP-11108	pig_ctg17:41419386-41419672(+)	+	17	41402980	41427625	ENSSSCT00000067750	ENSSSCG00000028758	+	24645	16406	0.665693
17	41583472	41583680	SRIP-11112	pig_ctg17:41583472-41583680(+)	+	17	41507806	41606897	ENSSSCT00000026825	ENSSSCG00000007345	+	99091	75666	0.763601
17	41583472	41583680	SRIP-11112	pig_ctg17:41583472-41583680(+)	+	17	41507810	41606889	ENSSSCT00000008039	ENSSSCG00000007345	+	99079	75662	0.763653
17	41583472	41583680	SRIP-11112	pig_ctg17:41583472-41583680(+)	+	17	41522152	41606898	ENSSSCT00000008037	ENSSSCG00000007345	+	84746	61320	0.723574
17	41928501	41928791	SRIP-11116	pig_ctg17:41928501-41928791(+)	+	17	41900674	41979030	ENSSSCT00000063112	ENSSSCG00000007352	+	78356	27827	0.355136
17	41928501	41928791	SRIP-11116	pig_ctg17:41928501-41928791(+)	+	17	41900674	41979030	ENSSSCT00000090700	ENSSSCG00000007352	+	78356	27827	0.355136
17	41928501	41928791	SRIP-11116	pig_ctg17:41928501-41928791(+)	+	17	41900674	41979030	ENSSSCT00000085193	ENSSSCG00000007352	+	78356	27827	0.355136
17	41928501	41928791	SRIP-11116	pig_ctg17:41928501-41928791(+)	+	17	41900739	41979030	ENSSSCT00000073624	ENSSSCG00000007352	+	78291	27762	0.3546
17	46163545	46163673	SRIP-11161	pig_ctg17:46163545-46163673(+)	+	17	46136013	46173944	ENSSSCT00000008061	ENSSSCG00000055642	+	37931	27532	0.725844
17	47891523	47891817	SRIP-11191	pig_ctg17:47891523-47891817(+)	+	17	47888613	47901430	ENSSSCT00000025061	ENSSSCG00000029121	+	12817	2910	0.227042
17	48067153	48067439	SRIP-11195	pig_ctg17:48067153-48067439(+)	+	17	48054482	48073095	ENSSSCT00000008130	ENSSSCG00000007427	+	18613	12671	0.680761
17	49023265	49023508	SRIP-11204	pig_ctg17:49023265-49023508(+)	+	17	48966814	49243739	ENSSSCT00000008157	ENSSSCG00000007453	+	276925	56451	0.203849
17	49023265	49023508	SRIP-11204	pig_ctg17:49023265-49023508(+)	+	17	48966814	49243739	ENSSSCT00000046983	ENSSSCG00000007453	+	276925	56451	0.203849
17	49023265	49023508	SRIP-11204	pig_ctg17:49023265-49023508(+)	+	17	48966814	49243739	ENSSSCT00000084891	ENSSSCG00000007453	+	276925	56451	0.203849
17	49023265	49023508	SRIP-11204	pig_ctg17:49023265-49023508(+)	+	17	48966814	49243739	ENSSSCT00000072081	ENSSSCG00000007453	+	276925	56451	0.203849
17	50670778	50671040	SRIP-11220	pig_ctg17:50670778-50671040(+)	+	17	50631092	50729530	ENSSSCT00000067659	ENSSSCG00000007460	+	98438	39686	0.403157
17	50670778	50671040	SRIP-11220	pig_ctg17:50670778-50671040(+)	+	17	50631092	50729530	ENSSSCT00000097664	ENSSSCG00000007460	+	98438	39686	0.403157
17	50670778	50671040	SRIP-11220	pig_ctg17:50670778-50671040(+)	+	17	50631925	50731540	ENSSSCT00000066737	ENSSSCG00000007460	+	99615	38853	0.390032
17	50670778	50671040	SRIP-11220	pig_ctg17:50670778-50671040(+)	+	17	50632046	50729530	ENSSSCT00000095328	ENSSSCG00000007460	+	97484	38732	0.397316
17	50670778	50671040	SRIP-11220	pig_ctg17:50670778-50671040(+)	+	17	50655590	50732243	ENSSSCT00000008164	ENSSSCG00000007460	+	76653	15188	0.19814
17	50795400	50795704	SRIP-11223	pig_ctg17:50795400-50795704(+)	+	17	50744949	50797548	ENSSSCT00000026255	ENSSSCG00000025534	+	52599	50451	0.959163
17	50795400	50795704	SRIP-11223	pig_ctg17:50795400-50795704(+)	+	17	50744949	50797548	ENSSSCT00000025703	ENSSSCG00000025534	+	52599	50451	0.959163
17	52209146	52209438	SRIP-11239	pig_ctg17:52209146-52209438(+)	+	17	52195041	52213843	ENSSSCT00000024378	ENSSSCG00000027206	+	18802	14105	0.750186
17	56981190	56981477	SRIP-11292	pig_ctg17:56981190-56981477(+)	+	17	56972248	56985813	ENSSSCT00000065541	ENSSSCG00000007494	+	13565	8942	0.659196
17	57069103	57069365	SRIP-11293	pig_ctg17:57069103-57069365(+)	+	17	57040967	57084668	ENSSSCT00000008206	ENSSSCG00000007496	+	43701	28136	0.64383
17	57069103	57069365	SRIP-11293	pig_ctg17:57069103-57069365(+)	+	17	57041010	57084662	ENSSSCT00000033915	ENSSSCG00000007496	+	43652	28093	0.643567
17	57069103	57069365	SRIP-11293	pig_ctg17:57069103-57069365(+)	+	17	57041021	57080628	ENSSSCT00000066897	ENSSSCG00000007496	+	39607	28082	0.709016
17	57754751	57755033	SRIP-11304	pig_ctg17:57754751-57755033(+)	+	17	57751852	57768591	ENSSSCT00000036296	ENSSSCG00000007503	+	16739	2899	0.173188
17	57754751	57755033	SRIP-11304	pig_ctg17:57754751-57755033(+)	+	17	57751883	57767949	ENSSSCT00000008215	ENSSSCG00000007503	+	16066	2868	0.178514
17	59320330	59320594	SRIP-11313	pig_ctg17:59320330-59320594(+)	+	17	59277483	59383850	ENSSSCT00000008253	ENSSSCG00000007526	+	106367	42847	0.402822
17	59688700	59688998	SRIP-11314	pig_ctg17:59688700-59688998(+)	+	17	59625982	59862917	ENSSSCT00000036671	ENSSSCG00000007528	+	236935	62718	0.264706
17	59688700	59688998	SRIP-11314	pig_ctg17:59688700-59688998(+)	+	17	59628365	59862917	ENSSSCT00000035421	ENSSSCG00000007528	+	234552	60335	0.257235
17	61374579	61374881	SRIP-11325	pig_ctg17:61374579-61374881(+)	+	17	60959190	61451878	ENSSSCT00000022675	ENSSSCG00000025784	+	492688	415389	0.843108
17	61380089	61380380	SRIP-11326	pig_ctg17:61380089-61380380(+)	+	17	60959190	61451878	ENSSSCT00000022675	ENSSSCG00000025784	+	492688	420899	0.854291
18	451505	451793	SRIP-11348	pig_ctg18:451505-451793(+)	+	18	396263	467386	ENSSSCT00000059584	ENSSSCG00000016403	+	71123	55242	0.776711
18	451505	451793	SRIP-11348	pig_ctg18:451505-451793(+)	+	18	396263	467386	ENSSSCT00000045341	ENSSSCG00000016403	+	71123	55242	0.776711
18	451505	451793	SRIP-11348	pig_ctg18:451505-451793(+)	+	18	396263	518102	ENSSSCT00000037201	ENSSSCG00000016403	+	121839	55242	0.453402
18	451505	451793	SRIP-11348	pig_ctg18:451505-451793(+)	+	18	396379	456401	ENSSSCT00000017860	ENSSSCG00000016403	+	60022	55126	0.91843
18	451505	451793	SRIP-11348	pig_ctg18:451505-451793(+)	+	18	398379	452860	ENSSSCT00000069408	ENSSSCG00000016403	+	54481	53126	0.975129
18	451505	451793	SRIP-11348	pig_ctg18:451505-451793(+)	+	18	398379	467386	ENSSSCT00000082296	ENSSSCG00000016403	+	69007	53126	0.769864
18	1802293	1802590	SRIP-11356	pig_ctg18:1802293-1802590(+)	+	18	1795497	1934947	ENSSSCT00000052669	ENSSSCG00000016412	+	139450	6796	0.0487343
18	1802293	1802590	SRIP-11356	pig_ctg18:1802293-1802590(+)	+	18	1795516	1934032	ENSSSCT00000017870	ENSSSCG00000016412	+	138516	6777	0.0489258
18	5048680	5048975	SRIP-11406	pig_ctg18:5048680-5048975(+)	+	18	4993227	5278723	ENSSSCT00000050452	ENSSSCG00000020663	+	285496	55453	0.194234
18	5048680	5048975	SRIP-11406	pig_ctg18:5048680-5048975(+)	+	18	4993227	5278723	ENSSSCT00000043259	ENSSSCG00000020663	+	285496	55453	0.194234
18	5048680	5048975	SRIP-11406	pig_ctg18:5048680-5048975(+)	+	18	4993304	5278723	ENSSSCT00000051463	ENSSSCG00000020663	+	285419	55376	0.194017
18	5241670	5241965	SRIP-11413	pig_ctg18:5241670-5241965(+)	+	18	4993227	5278723	ENSSSCT00000050452	ENSSSCG00000020663	+	285496	248443	0.870215
18	5241670	5241965	SRIP-11413	pig_ctg18:5241670-5241965(+)	+	18	4993227	5278723	ENSSSCT00000043259	ENSSSCG00000020663	+	285496	248443	0.870215
18	5241670	5241965	SRIP-11413	pig_ctg18:5241670-5241965(+)	+	18	4993304	5278723	ENSSSCT00000051463	ENSSSCG00000020663	+	285419	248366	0.87018
18	5798384	5798665	SRIP-11420	pig_ctg18:5798384-5798665(+)	+	18	5779212	5822257	ENSSSCT00000017895	ENSSSCG00000016434	+	43045	19172	0.445394
18	5798384	5798665	SRIP-11420	pig_ctg18:5798384-5798665(+)	+	18	5779311	5822250	ENSSSCT00000053926	ENSSSCG00000016434	+	42939	19073	0.444188
18	5798384	5798665	SRIP-11420	pig_ctg18:5798384-5798665(+)	+	18	5779639	5822256	ENSSSCT00000088061	ENSSSCG00000016434	+	42617	18745	0.439848
18	5798384	5798665	SRIP-11420	pig_ctg18:5798384-5798665(+)	+	18	5779946	5822255	ENSSSCT00000072507	ENSSSCG00000016434	+	42309	18438	0.435794
18	5964366	5964628	SRIP-11425	pig_ctg18:5964366-5964628(+)	+	18	5958506	5989114	ENSSSCT00000051329	ENSSSCG00000016435	+	30608	5860	0.191453
18	6463762	6464024	SRIP-11430	pig_ctg18:6463762-6464024(+)	+	18	6457604	6464367	ENSSSCT00000017914	ENSSSCG00000016451	+	6763	6158	0.910543
18	6847518	6847799	SRIP-11439	pig_ctg18:6847518-6847799(+)	+	18	6843299	6860989	ENSSSCT00000017922	ENSSSCG00000016459	+	17690	4219	0.238496
18	7313401	7313669	SRIP-11449	pig_ctg18:7313401-7313669(+)	+	18	7284589	7318392	ENSSSCT00000076572	ENSSSCG00000062134	+	33803	28812	0.85235
18	8975816	8976110	SRIP-11472	pig_ctg18:8975816-8976110(+)	+	18	8957991	9126779	ENSSSCT00000036816	ENSSSCG00000016494	+	168788	17825	0.105606
18	8975816	8976110	SRIP-11472	pig_ctg18:8975816-8976110(+)	+	18	8957991	9126779	ENSSSCT00000017958	ENSSSCG00000016494	+	168788	17825	0.105606
18	8975816	8976110	SRIP-11472	pig_ctg18:8975816-8976110(+)	+	18	8958021	9084600	ENSSSCT00000040418	ENSSSCG00000016494	+	126579	17795	0.140584
18	8975816	8976110	SRIP-11472	pig_ctg18:8975816-8976110(+)	+	18	8958261	9132553	ENSSSCT00000055445	ENSSSCG00000016494	+	174292	17555	0.100722
18	9232594	9232892	SRIP-11475	pig_ctg18:9232594-9232892(+)	+	18	9186917	9282612	ENSSSCT00000045857	ENSSSCG00000016497	+	95695	45677	0.477319
18	9232594	9232892	SRIP-11475	pig_ctg18:9232594-9232892(+)	+	18	9186903	9310665	ENSSSCT00000017961	ENSSSCG00000016497	+	123762	45691	0.369184
18	9232594	9232892	SRIP-11475	pig_ctg18:9232594-9232892(+)	+	18	9186903	9310665	ENSSSCT00000099990	ENSSSCG00000016497	+	123762	45691	0.369184
18	9290092	9290384	SRIP-11477	pig_ctg18:9290092-9290384(+)	+	18	9186903	9310665	ENSSSCT00000017961	ENSSSCG00000016497	+	123762	103189	0.83377
18	9290092	9290384	SRIP-11477	pig_ctg18:9290092-9290384(+)	+	18	9186903	9310665	ENSSSCT00000099990	ENSSSCG00000016497	+	123762	103189	0.83377
18	9923976	9924245	SRIP-11484	pig_ctg18:9923976-9924245(+)	+	18	9861792	10130023	ENSSSCT00000088856	ENSSSCG00000026733	+	268231	62184	0.23183
18	10722803	10723066	SRIP-11498	pig_ctg18:10722803-10723066(+)	+	18	10675328	10829360	ENSSSCT00000017980	ENSSSCG00000016513	+	154032	47475	0.308215
18	10971059	10971351	SRIP-11501	pig_ctg18:10971059-10971351(+)	+	18	10968790	11043021	ENSSSCT00000017985	ENSSSCG00000016517	+	74231	2269	0.0305667
18	14713387	14713652	SRIP-11542	pig_ctg18:14713387-14713652(+)	+	18	14684036	14749894	ENSSSCT00000077521	ENSSSCG00000040608	+	65858	29351	0.445671
18	14713387	14713652	SRIP-11542	pig_ctg18:14713387-14713652(+)	+	18	14684036	14752310	ENSSSCT00000065341	ENSSSCG00000040608	+	68274	29351	0.4299
18	14897111	14897392	SRIP-11548	pig_ctg18:14897111-14897392(+)	+	18	14880765	14910586	ENSSSCT00000018011	ENSSSCG00000016541	+	29821	16346	0.548137
18	14897111	14897392	SRIP-11548	pig_ctg18:14897111-14897392(+)	+	18	14880893	14911468	ENSSSCT00000103317	ENSSSCG00000016541	+	30575	16218	0.530433
18	14897111	14897392	SRIP-11548	pig_ctg18:14897111-14897392(+)	+	18	14880893	14911468	ENSSSCT00000102071	ENSSSCG00000016541	+	30575	16218	0.530433
18	16578097	16578356	SRIP-11569	pig_ctg18:16578097-16578356(+)	+	18	16427673	16973768	ENSSSCT00000047876	ENSSSCG00000021562	+	546095	150424	0.275454
18	16723205	16723468	SRIP-11571	pig_ctg18:16723205-16723468(+)	+	18	16427673	16973768	ENSSSCT00000047876	ENSSSCG00000021562	+	546095	295532	0.541173
18	16723528	16723817	SRIP-11572	pig_ctg18:16723528-16723817(+)	+	18	16427673	16973768	ENSSSCT00000047876	ENSSSCG00000021562	+	546095	295855	0.541765
18	16936311	16936574	SRIP-11573	pig_ctg18:16936311-16936574(+)	+	18	16427673	16973768	ENSSSCT00000047876	ENSSSCG00000021562	+	546095	508638	0.931409
18	18635571	18635868	SRIP-11594	pig_ctg18:18635571-18635868(+)	+	18	18615258	18644708	ENSSSCT00000018033	ENSSSCG00000016563	+	29450	20313	0.689745
18	18635571	18635868	SRIP-11594	pig_ctg18:18635571-18635868(+)	+	18	18615379	18644704	ENSSSCT00000026455	ENSSSCG00000016563	+	29325	20192	0.688559
18	18844247	18844535	SRIP-11596	pig_ctg18:18844247-18844535(+)	+	18	18819641	18932896	ENSSSCT00000058406	ENSSSCG00000016564	+	113255	24606	0.217262
18	18844247	18844535	SRIP-11596	pig_ctg18:18844247-18844535(+)	+	18	18819641	18932896	ENSSSCT00000088529	ENSSSCG00000016564	+	113255	24606	0.217262
18	18844247	18844535	SRIP-11596	pig_ctg18:18844247-18844535(+)	+	18	18822539	18930906	ENSSSCT00000082198	ENSSSCG00000016564	+	108367	21708	0.200319
18	21014514	21014774	SRIP-11620	pig_ctg18:21014514-21014774(+)	+	18	20951003	21743348	ENSSSCT00000071693	ENSSSCG00000022865	+	792345	63511	0.0801557
18	21014514	21014774	SRIP-11620	pig_ctg18:21014514-21014774(+)	+	18	20951003	21758568	ENSSSCT00000026245	ENSSSCG00000022865	+	807565	63511	0.0786451
18	21014514	21014774	SRIP-11620	pig_ctg18:21014514-21014774(+)	+	18	20961041	21651701	ENSSSCT00000068562	ENSSSCG00000022865	+	690660	53473	0.077423
18	21077029	21077321	SRIP-11621	pig_ctg18:21077029-21077321(+)	+	18	20951003	21743348	ENSSSCT00000071693	ENSSSCG00000022865	+	792345	126026	0.159054
18	21077029	21077321	SRIP-11621	pig_ctg18:21077029-21077321(+)	+	18	20951003	21758568	ENSSSCT00000026245	ENSSSCG00000022865	+	807565	126026	0.156057
18	21077029	21077321	SRIP-11621	pig_ctg18:21077029-21077321(+)	+	18	20961041	21651701	ENSSSCT00000068562	ENSSSCG00000022865	+	690660	115988	0.167938
18	21331392	21331655	SRIP-11623	pig_ctg18:21331392-21331655(+)	+	18	20951003	21743348	ENSSSCT00000071693	ENSSSCG00000022865	+	792345	380389	0.48008
18	21331392	21331655	SRIP-11623	pig_ctg18:21331392-21331655(+)	+	18	20951003	21758568	ENSSSCT00000026245	ENSSSCG00000022865	+	807565	380389	0.471032
18	21331392	21331655	SRIP-11623	pig_ctg18:21331392-21331655(+)	+	18	20961041	21651701	ENSSSCT00000068562	ENSSSCG00000022865	+	690660	370351	0.536228
18	21430415	21430714	SRIP-11626	pig_ctg18:21430415-21430714(+)	+	18	20951003	21743348	ENSSSCT00000071693	ENSSSCG00000022865	+	792345	479412	0.605055
18	21430415	21430714	SRIP-11626	pig_ctg18:21430415-21430714(+)	+	18	20951003	21758568	ENSSSCT00000026245	ENSSSCG00000022865	+	807565	479412	0.593651
18	21430415	21430714	SRIP-11626	pig_ctg18:21430415-21430714(+)	+	18	20961041	21651701	ENSSSCT00000068562	ENSSSCG00000022865	+	690660	469374	0.679602
18	21538111	21538406	SRIP-11627	pig_ctg18:21538111-21538406(+)	+	18	20951003	21743348	ENSSSCT00000071693	ENSSSCG00000022865	+	792345	587108	0.740975
18	21538111	21538406	SRIP-11627	pig_ctg18:21538111-21538406(+)	+	18	20951003	21758568	ENSSSCT00000026245	ENSSSCG00000022865	+	807565	587108	0.72701
18	21538111	21538406	SRIP-11627	pig_ctg18:21538111-21538406(+)	+	18	20961041	21651701	ENSSSCT00000068562	ENSSSCG00000022865	+	690660	577070	0.835534
18	22944259	22944519	SRIP-11636	pig_ctg18:22944259-22944519(+)	+	18	22885749	22981890	ENSSSCT00000050143	ENSSSCG00000016597	+	96141	58510	0.608585
18	22944259	22944519	SRIP-11636	pig_ctg18:22944259-22944519(+)	+	18	22885764	22979591	ENSSSCT00000083781	ENSSSCG00000016597	+	93827	58495	0.623435
18	22944259	22944519	SRIP-11636	pig_ctg18:22944259-22944519(+)	+	18	22885767	22979588	ENSSSCT00000047604	ENSSSCG00000016597	+	93821	58492	0.623443
18	22944259	22944519	SRIP-11636	pig_ctg18:22944259-22944519(+)	+	18	22885769	22979603	ENSSSCT00000078344	ENSSSCG00000016597	+	93834	58490	0.623335
18	23908559	23908849	SRIP-11650	pig_ctg18:23908559-23908849(+)	+	18	23902980	23956863	ENSSSCT00000044703	ENSSSCG00000016608	+	53883	5579	0.103539
18	23908559	23908849	SRIP-11650	pig_ctg18:23908559-23908849(+)	+	18	23903032	23960002	ENSSSCT00000018081	ENSSSCG00000016608	+	56970	5527	0.097016
18	23908559	23908849	SRIP-11650	pig_ctg18:23908559-23908849(+)	+	18	23903033	24014817	ENSSSCT00000072953	ENSSSCG00000016608	+	111784	5526	0.0494346
18	24014576	24014840	SRIP-11652	pig_ctg18:24014576-24014840(+)	+	18	23903033	24014817	ENSSSCT00000072953	ENSSSCG00000016608	+	111784	111543	0.997844
18	24014576	24014840	SRIP-11652	pig_ctg18:24014576-24014840(+)	+	18	24011108	24212818	ENSSSCT00000070999	ENSSSCG00000016609	+	201710	3468	0.017193
18	24727892	24728153	SRIP-11657	pig_ctg18:24727892-24728153(+)	+	18	24372544	24867284	ENSSSCT00000018085	ENSSSCG00000016611	+	494740	355348	0.718252
18	24727892	24728153	SRIP-11657	pig_ctg18:24727892-24728153(+)	+	18	24372544	24867482	ENSSSCT00000055766	ENSSSCG00000016611	+	494938	355348	0.717965
18	24727892	24728153	SRIP-11657	pig_ctg18:24727892-24728153(+)	+	18	24372544	24867482	ENSSSCT00000067156	ENSSSCG00000016611	+	494938	355348	0.717965
18	24727892	24728153	SRIP-11657	pig_ctg18:24727892-24728153(+)	+	18	24372711	24867446	ENSSSCT00000066495	ENSSSCG00000016611	+	494735	355181	0.717922
18	24727892	24728153	SRIP-11657	pig_ctg18:24727892-24728153(+)	+	18	24372762	24840666	ENSSSCT00000055343	ENSSSCG00000016611	+	467904	355130	0.75898
18	24727892	24728153	SRIP-11657	pig_ctg18:24727892-24728153(+)	+	18	24372762	24866553	ENSSSCT00000101962	ENSSSCG00000016611	+	493791	355130	0.719191
18	24727892	24728153	SRIP-11657	pig_ctg18:24727892-24728153(+)	+	18	24372762	24867216	ENSSSCT00000059705	ENSSSCG00000016611	+	494454	355130	0.718227
18	24727892	24728153	SRIP-11657	pig_ctg18:24727892-24728153(+)	+	18	24372762	24867216	ENSSSCT00000048177	ENSSSCG00000016611	+	494454	355130	0.718227
18	24787380	24787643	SRIP-11658	pig_ctg18:24787380-24787643(+)	+	18	24372544	24867284	ENSSSCT00000018085	ENSSSCG00000016611	+	494740	414836	0.838493
18	24787380	24787643	SRIP-11658	pig_ctg18:24787380-24787643(+)	+	18	24372544	24867482	ENSSSCT00000055766	ENSSSCG00000016611	+	494938	414836	0.838158
18	24787380	24787643	SRIP-11658	pig_ctg18:24787380-24787643(+)	+	18	24372544	24867482	ENSSSCT00000067156	ENSSSCG00000016611	+	494938	414836	0.838158
18	24787380	24787643	SRIP-11658	pig_ctg18:24787380-24787643(+)	+	18	24372711	24867446	ENSSSCT00000066495	ENSSSCG00000016611	+	494735	414669	0.838164
18	24787380	24787643	SRIP-11658	pig_ctg18:24787380-24787643(+)	+	18	24372762	24840666	ENSSSCT00000055343	ENSSSCG00000016611	+	467904	414618	0.886118
18	24787380	24787643	SRIP-11658	pig_ctg18:24787380-24787643(+)	+	18	24372762	24866553	ENSSSCT00000101962	ENSSSCG00000016611	+	493791	414618	0.839663
18	24787380	24787643	SRIP-11658	pig_ctg18:24787380-24787643(+)	+	18	24372762	24867216	ENSSSCT00000059705	ENSSSCG00000016611	+	494454	414618	0.838537
18	24787380	24787643	SRIP-11658	pig_ctg18:24787380-24787643(+)	+	18	24372762	24867216	ENSSSCT00000048177	ENSSSCG00000016611	+	494454	414618	0.838537
18	24837356	24837645	SRIP-11659	pig_ctg18:24837356-24837645(+)	+	18	24372544	24867284	ENSSSCT00000018085	ENSSSCG00000016611	+	494740	464812	0.939508
18	24837356	24837645	SRIP-11659	pig_ctg18:24837356-24837645(+)	+	18	24372544	24867482	ENSSSCT00000055766	ENSSSCG00000016611	+	494938	464812	0.939132
18	24837356	24837645	SRIP-11659	pig_ctg18:24837356-24837645(+)	+	18	24372544	24867482	ENSSSCT00000067156	ENSSSCG00000016611	+	494938	464812	0.939132
18	24837356	24837645	SRIP-11659	pig_ctg18:24837356-24837645(+)	+	18	24372711	24867446	ENSSSCT00000066495	ENSSSCG00000016611	+	494735	464645	0.93918
18	24837356	24837645	SRIP-11659	pig_ctg18:24837356-24837645(+)	+	18	24372762	24840666	ENSSSCT00000055343	ENSSSCG00000016611	+	467904	464594	0.992926
18	24837356	24837645	SRIP-11659	pig_ctg18:24837356-24837645(+)	+	18	24372762	24866553	ENSSSCT00000101962	ENSSSCG00000016611	+	493791	464594	0.940872
18	24837356	24837645	SRIP-11659	pig_ctg18:24837356-24837645(+)	+	18	24372762	24867216	ENSSSCT00000059705	ENSSSCG00000016611	+	494454	464594	0.93961
18	24837356	24837645	SRIP-11659	pig_ctg18:24837356-24837645(+)	+	18	24372762	24867216	ENSSSCT00000048177	ENSSSCG00000016611	+	494454	464594	0.93961
18	28461970	28462267	SRIP-11687	pig_ctg18:28461970-28462267(+)	+	18	28415067	28573159	ENSSSCT00000018099	ENSSSCG00000016625	+	158092	46903	0.296682
18	34073564	34073894	SRIP-11732	pig_ctg18:34073564-34073894(+)	+	18	34006900	34602907	ENSSSCT00000018128	ENSSSCG00000061899	+	596007	66664	0.111851
18	34073564	34073894	SRIP-11732	pig_ctg18:34073564-34073894(+)	+	18	34006900	34907287	ENSSSCT00000085404	ENSSSCG00000061899	+	900387	66664	0.0740393
18	34231488	34231751	SRIP-11736	pig_ctg18:34231488-34231751(+)	+	18	34006900	34602907	ENSSSCT00000018128	ENSSSCG00000061899	+	596007	224588	0.376821
18	34231488	34231751	SRIP-11736	pig_ctg18:34231488-34231751(+)	+	18	34006900	34907287	ENSSSCT00000085404	ENSSSCG00000061899	+	900387	224588	0.249435
18	34293440	34293731	SRIP-11737	pig_ctg18:34293440-34293731(+)	+	18	34006900	34602907	ENSSSCT00000018128	ENSSSCG00000061899	+	596007	286540	0.480766
18	34293440	34293731	SRIP-11737	pig_ctg18:34293440-34293731(+)	+	18	34006900	34907287	ENSSSCT00000085404	ENSSSCG00000061899	+	900387	286540	0.318241
18	34797490	34797753	SRIP-11740	pig_ctg18:34797490-34797753(+)	+	18	34006900	34907287	ENSSSCT00000085404	ENSSSCG00000061899	+	900387	790590	0.878056
18	36935417	36935717	SRIP-11768	pig_ctg18:36935417-36935717(+)	+	18	36786378	37336083	ENSSSCT00000094116	ENSSSCG00000058042	+	549705	149039	0.271125
18	36935417	36935717	SRIP-11768	pig_ctg18:36935417-36935717(+)	+	18	36786469	37336084	ENSSSCT00000095013	ENSSSCG00000058042	+	549615	148948	0.271004
18	36935417	36935717	SRIP-11768	pig_ctg18:36935417-36935717(+)	+	18	36786469	37336085	ENSSSCT00000102419	ENSSSCG00000058042	+	549616	148948	0.271004
18	36935417	36935717	SRIP-11768	pig_ctg18:36935417-36935717(+)	+	18	36886462	37347283	ENSSSCT00000105637	ENSSSCG00000058042	+	460821	48955	0.106234
18	37020992	37021277	SRIP-11769	pig_ctg18:37020992-37021277(+)	+	18	36786378	37336083	ENSSSCT00000094116	ENSSSCG00000058042	+	549705	234614	0.4268
18	37020992	37021277	SRIP-11769	pig_ctg18:37020992-37021277(+)	+	18	36786469	37336084	ENSSSCT00000095013	ENSSSCG00000058042	+	549615	234523	0.426704
18	37020992	37021277	SRIP-11769	pig_ctg18:37020992-37021277(+)	+	18	36786469	37336085	ENSSSCT00000102419	ENSSSCG00000058042	+	549616	234523	0.426703
18	37020992	37021277	SRIP-11769	pig_ctg18:37020992-37021277(+)	+	18	36886462	37347283	ENSSSCT00000105637	ENSSSCG00000058042	+	460821	134530	0.291935
18	37184699	37184986	SRIP-11771	pig_ctg18:37184699-37184986(+)	+	18	36786378	37336083	ENSSSCT00000094116	ENSSSCG00000058042	+	549705	398321	0.724609
18	37184699	37184986	SRIP-11771	pig_ctg18:37184699-37184986(+)	+	18	36786469	37336084	ENSSSCT00000095013	ENSSSCG00000058042	+	549615	398230	0.724562
18	37184699	37184986	SRIP-11771	pig_ctg18:37184699-37184986(+)	+	18	36786469	37336085	ENSSSCT00000102419	ENSSSCG00000058042	+	549616	398230	0.72456
18	37184699	37184986	SRIP-11771	pig_ctg18:37184699-37184986(+)	+	18	36886462	37347283	ENSSSCT00000105637	ENSSSCG00000058042	+	460821	298237	0.647186
18	37264838	37265136	SRIP-11772	pig_ctg18:37264838-37265136(+)	+	18	36786378	37336083	ENSSSCT00000094116	ENSSSCG00000058042	+	549705	478460	0.870394
18	37264838	37265136	SRIP-11772	pig_ctg18:37264838-37265136(+)	+	18	36786469	37336084	ENSSSCT00000095013	ENSSSCG00000058042	+	549615	478369	0.870371
18	37264838	37265136	SRIP-11772	pig_ctg18:37264838-37265136(+)	+	18	36786469	37336085	ENSSSCT00000102419	ENSSSCG00000058042	+	549616	478369	0.870369
18	37264838	37265136	SRIP-11772	pig_ctg18:37264838-37265136(+)	+	18	36886462	37347283	ENSSSCT00000105637	ENSSSCG00000058042	+	460821	378376	0.821091
18	38317426	38317705	SRIP-11780	pig_ctg18:38317426-38317705(+)	+	18	38284520	38326311	ENSSSCT00000067303	ENSSSCG00000027389	+	41791	32906	0.787394
18	40396463	40396722	SRIP-11800	pig_ctg18:40396463-40396722(+)	+	18	40394509	40413584	ENSSSCT00000046690	ENSSSCG00000054171	+	19075	1954	0.102438
18	40406178	40406470	SRIP-11801	pig_ctg18:40406178-40406470(+)	+	18	40394509	40413584	ENSSSCT00000046690	ENSSSCG00000054171	+	19075	11669	0.611743
18	40858291	40858580	SRIP-11815	pig_ctg18:40858291-40858580(+)	+	18	40820644	41378359	ENSSSCT00000081921	ENSSSCG00000016668	+	557715	37647	0.0675022
18	40905993	40906274	SRIP-11817	pig_ctg18:40905993-40906274(+)	+	18	40820644	41378359	ENSSSCT00000081921	ENSSSCG00000016668	+	557715	85349	0.153033
18	41108383	41108639	SRIP-11820	pig_ctg18:41108383-41108639(+)	+	18	40916192	41400629	ENSSSCT00000039072	ENSSSCG00000016668	+	484437	192191	0.396731
18	41108383	41108639	SRIP-11820	pig_ctg18:41108383-41108639(+)	+	18	40916192	41409087	ENSSSCT00000076053	ENSSSCG00000016668	+	492895	192191	0.389923
18	41108383	41108639	SRIP-11820	pig_ctg18:41108383-41108639(+)	+	18	40916248	41361436	ENSSSCT00000018148	ENSSSCG00000016668	+	445188	192135	0.431582
18	41108383	41108639	SRIP-11820	pig_ctg18:41108383-41108639(+)	+	18	41100861	41361697	ENSSSCT00000089635	ENSSSCG00000016668	+	260836	7522	0.028838
18	41108383	41108639	SRIP-11820	pig_ctg18:41108383-41108639(+)	+	18	41100861	41378366	ENSSSCT00000054189	ENSSSCG00000016668	+	277505	7522	0.0271058
18	41108383	41108639	SRIP-11820	pig_ctg18:41108383-41108639(+)	+	18	41100861	41409087	ENSSSCT00000078966	ENSSSCG00000016668	+	308226	7522	0.0244042
18	41108383	41108639	SRIP-11820	pig_ctg18:41108383-41108639(+)	+	18	40820644	41378359	ENSSSCT00000081921	ENSSSCG00000016668	+	557715	287739	0.515925
18	41276381	41276627	SRIP-11824	pig_ctg18:41276381-41276627(+)	+	18	40916192	41400629	ENSSSCT00000039072	ENSSSCG00000016668	+	484437	360189	0.743521
18	41276381	41276627	SRIP-11824	pig_ctg18:41276381-41276627(+)	+	18	40916192	41409087	ENSSSCT00000076053	ENSSSCG00000016668	+	492895	360189	0.730762
18	41276381	41276627	SRIP-11824	pig_ctg18:41276381-41276627(+)	+	18	40916248	41361436	ENSSSCT00000018148	ENSSSCG00000016668	+	445188	360133	0.808946
18	41276381	41276627	SRIP-11824	pig_ctg18:41276381-41276627(+)	+	18	41100861	41361697	ENSSSCT00000089635	ENSSSCG00000016668	+	260836	175520	0.672913
18	41276381	41276627	SRIP-11824	pig_ctg18:41276381-41276627(+)	+	18	41100861	41378366	ENSSSCT00000054189	ENSSSCG00000016668	+	277505	175520	0.632493
18	41276381	41276627	SRIP-11824	pig_ctg18:41276381-41276627(+)	+	18	41100861	41409087	ENSSSCT00000078966	ENSSSCG00000016668	+	308226	175520	0.569452
18	41276381	41276627	SRIP-11824	pig_ctg18:41276381-41276627(+)	+	18	40820644	41378359	ENSSSCT00000081921	ENSSSCG00000016668	+	557715	455737	0.81715
18	42930129	42930393	SRIP-11849	pig_ctg18:42930129-42930393(+)	+	18	42924409	42987919	ENSSSCT00000040055	ENSSSCG00000016684	+	63510	5720	0.0900646
18	42930129	42930393	SRIP-11849	pig_ctg18:42930129-42930393(+)	+	18	42924409	42987923	ENSSSCT00000018165	ENSSSCG00000016684	+	63514	5720	0.0900589
18	42930129	42930393	SRIP-11849	pig_ctg18:42930129-42930393(+)	+	18	42924727	42987919	ENSSSCT00000062389	ENSSSCG00000016684	+	63192	5402	0.0854855
18	42930129	42930393	SRIP-11849	pig_ctg18:42930129-42930393(+)	+	18	42925335	42987914	ENSSSCT00000053157	ENSSSCG00000016684	+	62579	4794	0.0766072
18	44623950	44624244	SRIP-11869	pig_ctg18:44623950-44624244(+)	+	18	44488511	44827091	ENSSSCT00000057513	ENSSSCG00000016691	+	338580	135439	0.400021
18	44784690	44784978	SRIP-11872	pig_ctg18:44784690-44784978(+)	+	18	44488511	44827091	ENSSSCT00000057513	ENSSSCG00000016691	+	338580	296179	0.874768
18	45012157	45012453	SRIP-11877	pig_ctg18:45012157-45012453(+)	+	18	44985467	45020744	ENSSSCT00000032570	ENSSSCG00000016695	+	35277	26690	0.756584
18	45012157	45012453	SRIP-11877	pig_ctg18:45012157-45012453(+)	+	18	44985426	45102162	ENSSSCT00000018176	ENSSSCG00000016695	+	116736	26731	0.228987
18	45012157	45012453	SRIP-11877	pig_ctg18:45012157-45012453(+)	+	18	44985484	45208347	ENSSSCT00000070005	ENSSSCG00000016695	+	222863	26673	0.119683
18	45012157	45012453	SRIP-11877	pig_ctg18:45012157-45012453(+)	+	18	44985492	45102163	ENSSSCT00000089419	ENSSSCG00000016695	+	116671	26665	0.228549
18	45058322	45058587	SRIP-11878	pig_ctg18:45058322-45058587(+)	+	18	44985426	45102162	ENSSSCT00000018176	ENSSSCG00000016695	+	116736	72896	0.624452
18	45058322	45058587	SRIP-11878	pig_ctg18:45058322-45058587(+)	+	18	44985484	45208347	ENSSSCT00000070005	ENSSSCG00000016695	+	222863	72838	0.326829
18	45058322	45058587	SRIP-11878	pig_ctg18:45058322-45058587(+)	+	18	44985492	45102163	ENSSSCT00000089419	ENSSSCG00000016695	+	116671	72830	0.624234
18	47128722	47128986	SRIP-11914	pig_ctg18:47128722-47128986(+)	+	18	47117601	47160344	ENSSSCT00000039573	ENSSSCG00000033313	+	42743	11121	0.260183
18	47473717	47474002	SRIP-11918	pig_ctg18:47473717-47474002(+)	+	18	47298328	47491244	ENSSSCT00000090659	ENSSSCG00000016715	+	192916	175389	0.909147
18	47473717	47474002	SRIP-11918	pig_ctg18:47473717-47474002(+)	+	18	47298333	47491245	ENSSSCT00000030453	ENSSSCG00000016715	+	192912	175384	0.90914
18	47473717	47474002	SRIP-11918	pig_ctg18:47473717-47474002(+)	+	18	47298333	47491245	ENSSSCT00000018196	ENSSSCG00000016715	+	192912	175384	0.90914
18	47530398	47530684	SRIP-11919	pig_ctg18:47530398-47530684(+)	+	18	47526797	47583731	ENSSSCT00000061973	ENSSSCG00000016716	+	56934	3601	0.0632487
18	48820321	48820532	SRIP-11937	pig_ctg18:48820321-48820532(+)	+	18	48780576	48821582	ENSSSCT00000072004	ENSSSCG00000040519	+	41006	39745	0.969248
18	50872654	50872951	SRIP-11962	pig_ctg18:50872654-50872951(+)	+	18	50861466	50956217	ENSSSCT00000040541	ENSSSCG00000039535	+	94751	11188	0.118078
18	50872654	50872951	SRIP-11962	pig_ctg18:50872654-50872951(+)	+	18	50861680	50955585	ENSSSCT00000083096	ENSSSCG00000039535	+	93905	10974	0.116863
18	50872654	50872951	SRIP-11962	pig_ctg18:50872654-50872951(+)	+	18	50861680	50955585	ENSSSCT00000088099	ENSSSCG00000039535	+	93905	10974	0.116863
18	50872654	50872951	SRIP-11962	pig_ctg18:50872654-50872951(+)	+	18	50862320	50956225	ENSSSCT00000018230	ENSSSCG00000039535	+	93905	10334	0.110047
18	50872654	50872951	SRIP-11962	pig_ctg18:50872654-50872951(+)	+	18	50862320	50956225	ENSSSCT00000060521	ENSSSCG00000039535	+	93905	10334	0.110047
18	50872654	50872951	SRIP-11962	pig_ctg18:50872654-50872951(+)	+	18	50862320	50956225	ENSSSCT00000060685	ENSSSCG00000039535	+	93905	10334	0.110047
18	50872654	50872951	SRIP-11962	pig_ctg18:50872654-50872951(+)	+	18	50862320	50956225	ENSSSCT00000073372	ENSSSCG00000039535	+	93905	10334	0.110047
18	50872654	50872951	SRIP-11962	pig_ctg18:50872654-50872951(+)	+	18	50862320	50956225	ENSSSCT00000080576	ENSSSCG00000039535	+	93905	10334	0.110047
18	50872654	50872951	SRIP-11962	pig_ctg18:50872654-50872951(+)	+	18	50862339	50956224	ENSSSCT00000038417	ENSSSCG00000039535	+	93885	10315	0.109868
18	50872654	50872951	SRIP-11962	pig_ctg18:50872654-50872951(+)	+	18	50862350	50956220	ENSSSCT00000088554	ENSSSCG00000039535	+	93870	10304	0.109769
18	50884802	50885061	SRIP-11963	pig_ctg18:50884802-50885061(+)	+	18	50861466	50956217	ENSSSCT00000040541	ENSSSCG00000039535	+	94751	23336	0.246288
18	50884802	50885061	SRIP-11963	pig_ctg18:50884802-50885061(+)	+	18	50861680	50955585	ENSSSCT00000083096	ENSSSCG00000039535	+	93905	23122	0.246228
18	50884802	50885061	SRIP-11963	pig_ctg18:50884802-50885061(+)	+	18	50861680	50955585	ENSSSCT00000088099	ENSSSCG00000039535	+	93905	23122	0.246228
18	50884802	50885061	SRIP-11963	pig_ctg18:50884802-50885061(+)	+	18	50862320	50956225	ENSSSCT00000018230	ENSSSCG00000039535	+	93905	22482	0.239412
18	50884802	50885061	SRIP-11963	pig_ctg18:50884802-50885061(+)	+	18	50862320	50956225	ENSSSCT00000060521	ENSSSCG00000039535	+	93905	22482	0.239412
18	50884802	50885061	SRIP-11963	pig_ctg18:50884802-50885061(+)	+	18	50862320	50956225	ENSSSCT00000060685	ENSSSCG00000039535	+	93905	22482	0.239412
18	50884802	50885061	SRIP-11963	pig_ctg18:50884802-50885061(+)	+	18	50862320	50956225	ENSSSCT00000073372	ENSSSCG00000039535	+	93905	22482	0.239412
18	50884802	50885061	SRIP-11963	pig_ctg18:50884802-50885061(+)	+	18	50862320	50956225	ENSSSCT00000080576	ENSSSCG00000039535	+	93905	22482	0.239412
18	50884802	50885061	SRIP-11963	pig_ctg18:50884802-50885061(+)	+	18	50862339	50956224	ENSSSCT00000038417	ENSSSCG00000039535	+	93885	22463	0.239261
18	50884802	50885061	SRIP-11963	pig_ctg18:50884802-50885061(+)	+	18	50862350	50956220	ENSSSCT00000088554	ENSSSCG00000039535	+	93870	22452	0.239182
18	51246235	51246518	SRIP-11968	pig_ctg18:51246235-51246518(+)	+	18	51220948	51310979	ENSSSCT00000027718	ENSSSCG00000027491	+	90031	25287	0.28087
18	51246235	51246518	SRIP-11968	pig_ctg18:51246235-51246518(+)	+	18	51228131	51310989	ENSSSCT00000057264	ENSSSCG00000027491	+	82858	18104	0.218494
18	52578769	52579034	SRIP-11984	pig_ctg18:52578769-52579034(+)	+	18	52404072	52697900	ENSSSCT00000018248	ENSSSCG00000016763	+	293828	174697	0.594555
X	4043606	4043869	SRIP-12057	pig_ctg19:4043606-4043869(+)	+	X	3891946	4076893	ENSSSCT00000042953	ENSSSCG00000026520	+	184947	151660	0.820019
X	4043606	4043869	SRIP-12057	pig_ctg19:4043606-4043869(+)	+	X	3891946	4076893	ENSSSCT00000102985	ENSSSCG00000026520	+	184947	151660	0.820019
X	4056300	4056564	SRIP-12058	pig_ctg19:4056300-4056564(+)	+	X	3891946	4076893	ENSSSCT00000042953	ENSSSCG00000026520	+	184947	164354	0.888655
X	4056300	4056564	SRIP-12058	pig_ctg19:4056300-4056564(+)	+	X	3891946	4076893	ENSSSCT00000102985	ENSSSCG00000026520	+	184947	164354	0.888655
X	4068000	4068290	SRIP-12059	pig_ctg19:4068000-4068290(+)	+	X	3891946	4076893	ENSSSCT00000042953	ENSSSCG00000026520	+	184947	176054	0.951916
X	4068000	4068290	SRIP-12059	pig_ctg19:4068000-4068290(+)	+	X	3891946	4076893	ENSSSCT00000102985	ENSSSCG00000026520	+	184947	176054	0.951916
X	6184343	6184605	SRIP-12083	pig_ctg19:6184343-6184605(+)	+	X	6079866	6236021	ENSSSCT00000034620	ENSSSCG00000012102	+	156155	104477	0.66906
X	6184343	6184605	SRIP-12083	pig_ctg19:6184343-6184605(+)	+	X	6079866	6236207	ENSSSCT00000034442	ENSSSCG00000012102	+	156341	104477	0.668264
X	6960280	6960543	SRIP-12091	pig_ctg19:6960280-6960543(+)	+	X	6939387	7017811	ENSSSCT00000022263	ENSSSCG00000024809	+	78424	20893	0.266411
X	6960280	6960543	SRIP-12091	pig_ctg19:6960280-6960543(+)	+	X	6939477	7019738	ENSSSCT00000104858	ENSSSCG00000024809	+	80261	20803	0.259192
X	6960280	6960543	SRIP-12091	pig_ctg19:6960280-6960543(+)	+	X	6939477	7019738	ENSSSCT00000066570	ENSSSCG00000024809	+	80261	20803	0.259192
X	6960280	6960543	SRIP-12091	pig_ctg19:6960280-6960543(+)	+	X	6939477	7019738	ENSSSCT00000072458	ENSSSCG00000024809	+	80261	20803	0.259192
X	8574391	8574686	SRIP-12120	pig_ctg19:8574391-8574686(+)	+	X	8542382	9438821	ENSSSCT00000104211	ENSSSCG00000030877	+	896439	32009	0.0357068
X	8912090	8912371	SRIP-12125	pig_ctg19:8912090-8912371(+)	+	X	8542382	9438821	ENSSSCT00000104211	ENSSSCG00000030877	+	896439	369708	0.412418
X	8912090	8912371	SRIP-12125	pig_ctg19:8912090-8912371(+)	+	X	8873246	9438354	ENSSSCT00000088860	ENSSSCG00000030877	+	565108	38844	0.0687373
X	8912090	8912371	SRIP-12125	pig_ctg19:8912090-8912371(+)	+	X	8874503	9438821	ENSSSCT00000034697	ENSSSCG00000030877	+	564318	37587	0.0666061
X	9033968	9034217	SRIP-12128	pig_ctg19:9033968-9034217(+)	+	X	8542382	9438821	ENSSSCT00000104211	ENSSSCG00000030877	+	896439	491586	0.548376
X	9033968	9034217	SRIP-12128	pig_ctg19:9033968-9034217(+)	+	X	8873246	9438354	ENSSSCT00000088860	ENSSSCG00000030877	+	565108	160722	0.284409
X	9033968	9034217	SRIP-12128	pig_ctg19:9033968-9034217(+)	+	X	8874503	9438821	ENSSSCT00000034697	ENSSSCG00000030877	+	564318	159465	0.28258
X	9257310	9257599	SRIP-12131	pig_ctg19:9257310-9257599(+)	+	X	8542382	9438821	ENSSSCT00000104211	ENSSSCG00000030877	+	896439	714928	0.79752
X	9257310	9257599	SRIP-12131	pig_ctg19:9257310-9257599(+)	+	X	8873246	9438354	ENSSSCT00000088860	ENSSSCG00000030877	+	565108	384064	0.679629
X	9257310	9257599	SRIP-12131	pig_ctg19:9257310-9257599(+)	+	X	8874503	9438821	ENSSSCT00000034697	ENSSSCG00000030877	+	564318	382807	0.678353
X	9257310	9257599	SRIP-12131	pig_ctg19:9257310-9257599(+)	+	X	9120419	9438197	ENSSSCT00000056243	ENSSSCG00000030877	+	317778	136891	0.430776
X	9299850	9300136	SRIP-12132	pig_ctg19:9299850-9300136(+)	+	X	8542382	9438821	ENSSSCT00000104211	ENSSSCG00000030877	+	896439	757468	0.844974
X	9299850	9300136	SRIP-12132	pig_ctg19:9299850-9300136(+)	+	X	8873246	9438354	ENSSSCT00000088860	ENSSSCG00000030877	+	565108	426604	0.754907
X	9299850	9300136	SRIP-12132	pig_ctg19:9299850-9300136(+)	+	X	8874503	9438821	ENSSSCT00000034697	ENSSSCG00000030877	+	564318	425347	0.753736
X	9299850	9300136	SRIP-12132	pig_ctg19:9299850-9300136(+)	+	X	9120419	9438197	ENSSSCT00000056243	ENSSSCG00000030877	+	317778	179431	0.564643
X	10409682	10409947	SRIP-12145	pig_ctg19:10409682-10409947(+)	+	X	10366316	10415499	ENSSSCT00000060499	ENSSSCG00000012125	+	49183	43366	0.881727
X	10409682	10409947	SRIP-12145	pig_ctg19:10409682-10409947(+)	+	X	10366331	10415499	ENSSSCT00000013264	ENSSSCG00000012125	+	49168	43351	0.881691
X	13527794	13528077	SRIP-12176	pig_ctg19:13527794-13528077(+)	+	X	13412838	13658902	ENSSSCT00000033418	ENSSSCG00000012150	+	246064	114956	0.467179
X	13527794	13528077	SRIP-12176	pig_ctg19:13527794-13528077(+)	+	X	13413449	13658902	ENSSSCT00000083357	ENSSSCG00000012150	+	245453	114345	0.465853
X	13527794	13528077	SRIP-12176	pig_ctg19:13527794-13528077(+)	+	X	13413449	13658902	ENSSSCT00000034223	ENSSSCG00000012150	+	245453	114345	0.465853
X	13527794	13528077	SRIP-12176	pig_ctg19:13527794-13528077(+)	+	X	13413449	13658902	ENSSSCT00000073931	ENSSSCG00000012150	+	245453	114345	0.465853
X	14127828	14128092	SRIP-12182	pig_ctg19:14127828-14128092(+)	+	X	14097006	14206568	ENSSSCT00000046535	ENSSSCG00000012151	+	109562	30822	0.28132
X	14127828	14128092	SRIP-12182	pig_ctg19:14127828-14128092(+)	+	X	14097006	14206568	ENSSSCT00000013290	ENSSSCG00000012151	+	109562	30822	0.28132
X	14174292	14174546	SRIP-12184	pig_ctg19:14174292-14174546(+)	+	X	14097006	14206568	ENSSSCT00000046535	ENSSSCG00000012151	+	109562	77286	0.705409
X	14174292	14174546	SRIP-12184	pig_ctg19:14174292-14174546(+)	+	X	14097006	14206568	ENSSSCT00000013290	ENSSSCG00000012151	+	109562	77286	0.705409
X	14973771	14974034	SRIP-12192	pig_ctg19:14973771-14974034(+)	+	X	14952225	15072246	ENSSSCT00000042450	ENSSSCG00000012156	+	120021	21546	0.179519
X	14973771	14974034	SRIP-12192	pig_ctg19:14973771-14974034(+)	+	X	14952225	15078855	ENSSSCT00000053042	ENSSSCG00000012156	+	126630	21546	0.170149
X	15161937	15162200	SRIP-12194	pig_ctg19:15161937-15162200(+)	+	X	15138350	15251227	ENSSSCT00000034554	ENSSSCG00000030274	+	112877	23587	0.208962
X	15161937	15162200	SRIP-12194	pig_ctg19:15161937-15162200(+)	+	X	15138598	15251227	ENSSSCT00000035020	ENSSSCG00000030274	+	112629	23339	0.20722
X	15161937	15162200	SRIP-12194	pig_ctg19:15161937-15162200(+)	+	X	15138598	15251228	ENSSSCT00000031758	ENSSSCG00000030274	+	112630	23339	0.207218
X	15161937	15162200	SRIP-12194	pig_ctg19:15161937-15162200(+)	+	X	15138598	15251228	ENSSSCT00000083214	ENSSSCG00000030274	+	112630	23339	0.207218
X	20024357	20024643	SRIP-12227	pig_ctg19:20024357-20024643(+)	+	X	20017994	20051343	ENSSSCT00000081310	ENSSSCG00000012175	+	33349	6363	0.1908
X	20024357	20024643	SRIP-12227	pig_ctg19:20024357-20024643(+)	+	X	20017994	20051343	ENSSSCT00000032599	ENSSSCG00000012175	+	33349	6363	0.1908
X	24890294	24890582	SRIP-12268	pig_ctg19:24890294-24890582(+)	+	X	24409327	25806680	ENSSSCT00000013341	ENSSSCG00000012196	+	1397353	480967	0.344199
X	25197904	25198193	SRIP-12272	pig_ctg19:25197904-25198193(+)	+	X	24409327	25806680	ENSSSCT00000013341	ENSSSCG00000012196	+	1397353	788577	0.564336
X	25255924	25256216	SRIP-12273	pig_ctg19:25255924-25256216(+)	+	X	24409327	25806680	ENSSSCT00000013341	ENSSSCG00000012196	+	1397353	846597	0.605858
X	25343706	25343968	SRIP-12274	pig_ctg19:25343706-25343968(+)	+	X	24409327	25806680	ENSSSCT00000013341	ENSSSCG00000012196	+	1397353	934379	0.668678
X	25429619	25429907	SRIP-12275	pig_ctg19:25429619-25429907(+)	+	X	24409327	25806680	ENSSSCT00000013341	ENSSSCG00000012196	+	1397353	1020292	0.730161
X	25507613	25507912	SRIP-12277	pig_ctg19:25507613-25507912(+)	+	X	25441980	25544855	ENSSSCT00000101273	ENSSSCG00000054121	+	102875	65633	0.637988
X	25507613	25507912	SRIP-12277	pig_ctg19:25507613-25507912(+)	+	X	24409327	25806680	ENSSSCT00000013341	ENSSSCG00000012196	+	1397353	1098286	0.785976
X	25607511	25607806	SRIP-12279	pig_ctg19:25607511-25607806(+)	+	X	24409327	25806680	ENSSSCT00000013341	ENSSSCG00000012196	+	1397353	1198184	0.857467
X	26520089	26520378	SRIP-12289	pig_ctg19:26520089-26520378(+)	+	X	26470558	26550895	ENSSSCT00000033724	ENSSSCG00000012202	+	80337	49531	0.61654
X	26520089	26520378	SRIP-12289	pig_ctg19:26520089-26520378(+)	+	X	26470566	26547286	ENSSSCT00000091309	ENSSSCG00000012202	+	76720	49523	0.645503
X	26520089	26520378	SRIP-12289	pig_ctg19:26520089-26520378(+)	+	X	26470566	26547286	ENSSSCT00000089791	ENSSSCG00000012202	+	76720	49523	0.645503
X	26520089	26520378	SRIP-12289	pig_ctg19:26520089-26520378(+)	+	X	26470566	26547286	ENSSSCT00000035523	ENSSSCG00000012202	+	76720	49523	0.645503
X	26520089	26520378	SRIP-12289	pig_ctg19:26520089-26520378(+)	+	X	26470566	26547286	ENSSSCT00000105075	ENSSSCG00000012202	+	76720	49523	0.645503
X	26520089	26520378	SRIP-12289	pig_ctg19:26520089-26520378(+)	+	X	26470566	26547286	ENSSSCT00000074976	ENSSSCG00000012202	+	76720	49523	0.645503
X	26520089	26520378	SRIP-12289	pig_ctg19:26520089-26520378(+)	+	X	26470566	26547286	ENSSSCT00000075459	ENSSSCG00000012202	+	76720	49523	0.645503
X	26520089	26520378	SRIP-12289	pig_ctg19:26520089-26520378(+)	+	X	26470568	26549234	ENSSSCT00000013347	ENSSSCG00000012202	+	78666	49521	0.62951
X	26520089	26520378	SRIP-12289	pig_ctg19:26520089-26520378(+)	+	X	26470568	26549367	ENSSSCT00000036515	ENSSSCG00000012202	+	78799	49521	0.628447
X	26520089	26520378	SRIP-12289	pig_ctg19:26520089-26520378(+)	+	X	26470577	26552404	ENSSSCT00000035639	ENSSSCG00000012202	+	81827	49512	0.605081
X	26524151	26524446	SRIP-12290	pig_ctg19:26524151-26524446(+)	+	X	26470558	26550895	ENSSSCT00000033724	ENSSSCG00000012202	+	80337	53593	0.667102
X	26524151	26524446	SRIP-12290	pig_ctg19:26524151-26524446(+)	+	X	26470566	26547286	ENSSSCT00000091309	ENSSSCG00000012202	+	76720	53585	0.698449
X	26524151	26524446	SRIP-12290	pig_ctg19:26524151-26524446(+)	+	X	26470566	26547286	ENSSSCT00000089791	ENSSSCG00000012202	+	76720	53585	0.698449
X	26524151	26524446	SRIP-12290	pig_ctg19:26524151-26524446(+)	+	X	26470566	26547286	ENSSSCT00000035523	ENSSSCG00000012202	+	76720	53585	0.698449
X	26524151	26524446	SRIP-12290	pig_ctg19:26524151-26524446(+)	+	X	26470566	26547286	ENSSSCT00000105075	ENSSSCG00000012202	+	76720	53585	0.698449
X	26524151	26524446	SRIP-12290	pig_ctg19:26524151-26524446(+)	+	X	26470566	26547286	ENSSSCT00000074976	ENSSSCG00000012202	+	76720	53585	0.698449
X	26524151	26524446	SRIP-12290	pig_ctg19:26524151-26524446(+)	+	X	26470566	26547286	ENSSSCT00000075459	ENSSSCG00000012202	+	76720	53585	0.698449
X	26524151	26524446	SRIP-12290	pig_ctg19:26524151-26524446(+)	+	X	26470568	26549234	ENSSSCT00000013347	ENSSSCG00000012202	+	78666	53583	0.681146
X	26524151	26524446	SRIP-12290	pig_ctg19:26524151-26524446(+)	+	X	26470568	26549367	ENSSSCT00000036515	ENSSSCG00000012202	+	78799	53583	0.679996
X	26524151	26524446	SRIP-12290	pig_ctg19:26524151-26524446(+)	+	X	26470577	26552404	ENSSSCT00000035639	ENSSSCG00000012202	+	81827	53574	0.654723
X	33105047	33105342	SRIP-12335	pig_ctg19:33105047-33105342(+)	+	X	33091149	33232556	ENSSSCT00000028670	ENSSSCG00000027777	+	141407	13898	0.0982837
X	33450415	33450678	SRIP-12340	pig_ctg19:33450415-33450678(+)	+	X	33427444	33541304	ENSSSCT00000062998	ENSSSCG00000037269	+	113860	22971	0.201748
X	33864790	33865053	SRIP-12346	pig_ctg19:33864790-33865053(+)	+	X	33798291	34036242	ENSSSCT00000060714	ENSSSCG00000012233	+	237951	66499	0.279465
X	33937835	33938098	SRIP-12348	pig_ctg19:33937835-33938098(+)	+	X	33798291	34036242	ENSSSCT00000060714	ENSSSCG00000012233	+	237951	139544	0.58644
X	33937835	33938098	SRIP-12348	pig_ctg19:33937835-33938098(+)	+	X	33932390	34036225	ENSSSCT00000033575	ENSSSCG00000012233	+	103835	5445	0.052439
X	34567135	34567434	SRIP-12357	pig_ctg19:34567135-34567434(+)	+	X	34522933	34660212	ENSSSCT00000033070	ENSSSCG00000012238	+	137279	44202	0.321987
X	41529951	41530251	SRIP-12412	pig_ctg19:41529951-41530251(+)	+	X	41488626	41534799	ENSSSCT00000024745	ENSSSCG00000027701	+	46173	41325	0.895004
X	41529951	41530251	SRIP-12412	pig_ctg19:41529951-41530251(+)	+	X	41488951	41534799	ENSSSCT00000038063	ENSSSCG00000027701	+	45848	41000	0.894259
X	41608494	41608647	SRIP-12414	pig_ctg19:41608494-41608647(+)	+	X	41579764	41714706	ENSSSCT00000033102	ENSSSCG00000012267	+	134942	28730	0.212906
X	41783125	41783388	SRIP-12415	pig_ctg19:41783125-41783388(+)	+	X	41773232	41803650	ENSSSCT00000036244	ENSSSCG00000012271	+	30418	9893	0.325235
X	41783125	41783388	SRIP-12415	pig_ctg19:41783125-41783388(+)	+	X	41773965	41803653	ENSSSCT00000013419	ENSSSCG00000012271	+	29688	9160	0.308542
X	42082008	42082269	SRIP-12420	pig_ctg19:42082008-42082269(+)	+	X	42078206	42090250	ENSSSCT00000034636	ENSSSCG00000012275	+	12044	3802	0.315676
X	42082008	42082269	SRIP-12420	pig_ctg19:42082008-42082269(+)	+	X	42078206	42090250	ENSSSCT00000013423	ENSSSCG00000012275	+	12044	3802	0.315676
X	42308624	42308903	SRIP-12423	pig_ctg19:42308624-42308903(+)	+	X	42246751	42363698	ENSSSCT00000101263	ENSSSCG00000012283	+	116947	61873	0.529069
X	42308624	42308903	SRIP-12423	pig_ctg19:42308624-42308903(+)	+	X	42277008	42468024	ENSSSCT00000081636	ENSSSCG00000012283	+	191016	31616	0.165515
X	42308624	42308903	SRIP-12423	pig_ctg19:42308624-42308903(+)	+	X	42277027	42363689	ENSSSCT00000013432	ENSSSCG00000012283	+	86662	31597	0.3646
X	42308624	42308903	SRIP-12423	pig_ctg19:42308624-42308903(+)	+	X	42285188	42366643	ENSSSCT00000075038	ENSSSCG00000012283	+	81455	23436	0.287717
X	42348111	42348397	SRIP-12424	pig_ctg19:42348111-42348397(+)	+	X	42246751	42363698	ENSSSCT00000101263	ENSSSCG00000012283	+	116947	101360	0.866717
X	42348111	42348397	SRIP-12424	pig_ctg19:42348111-42348397(+)	+	X	42277008	42468024	ENSSSCT00000081636	ENSSSCG00000012283	+	191016	71103	0.372236
X	42348111	42348397	SRIP-12424	pig_ctg19:42348111-42348397(+)	+	X	42277027	42363689	ENSSSCT00000013432	ENSSSCG00000012283	+	86662	71084	0.820244
X	42348111	42348397	SRIP-12424	pig_ctg19:42348111-42348397(+)	+	X	42285188	42366643	ENSSSCT00000075038	ENSSSCG00000012283	+	81455	62923	0.772488
X	42420048	42420311	SRIP-12426	pig_ctg19:42420048-42420311(+)	+	X	42277008	42468024	ENSSSCT00000081636	ENSSSCG00000012283	+	191016	143040	0.748838
X	49861914	49862184	SRIP-12531	pig_ctg19:49861914-49862184(+)	+	X	49727767	49894020	ENSSSCT00000093595	ENSSSCG00000062523	+	166253	134147	0.806885
X	51615908	51616207	SRIP-12544	pig_ctg19:51615908-51616207(+)	+	X	51502732	51749625	ENSSSCT00000013524	ENSSSCG00000012367	+	246893	113176	0.458401
X	53738016	53738262	SRIP-12557	pig_ctg19:53738016-53738262(+)	+	X	53609176	53767226	ENSSSCT00000061391	ENSSSCG00000012371	+	158050	128840	0.815185
X	53738016	53738262	SRIP-12557	pig_ctg19:53738016-53738262(+)	+	X	53609176	53800145	ENSSSCT00000073087	ENSSSCG00000012371	+	190969	128840	0.674664
X	53738016	53738262	SRIP-12557	pig_ctg19:53738016-53738262(+)	+	X	53609176	53800677	ENSSSCT00000013528	ENSSSCG00000012371	+	191501	128840	0.67279
X	55776922	55777213	SRIP-12584	pig_ctg19:55776922-55777213(+)	+	X	55771041	56103265	ENSSSCT00000034708	ENSSSCG00000021647	+	332224	5881	0.0177019
X	55787749	55788027	SRIP-12585	pig_ctg19:55787749-55788027(+)	+	X	55771041	56103265	ENSSSCT00000034708	ENSSSCG00000021647	+	332224	16708	0.0502914
X	56094903	56095194	SRIP-12595	pig_ctg19:56094903-56095194(+)	+	X	55771041	56103265	ENSSSCT00000034708	ENSSSCG00000021647	+	332224	323862	0.97483
X	56186023	56186286	SRIP-12596	pig_ctg19:56186023-56186286(+)	+	X	56173819	56206106	ENSSSCT00000032638	ENSSSCG00000012382	+	32287	12204	0.377985
X	56489158	56489422	SRIP-12604	pig_ctg19:56489158-56489422(+)	+	X	56472307	56527983	ENSSSCT00000089838	ENSSSCG00000012375	+	55676	16851	0.302662
X	56489158	56489422	SRIP-12604	pig_ctg19:56489158-56489422(+)	+	X	56472307	56527983	ENSSSCT00000066103	ENSSSCG00000012375	+	55676	16851	0.302662
X	56489158	56489422	SRIP-12604	pig_ctg19:56489158-56489422(+)	+	X	56472307	56527983	ENSSSCT00000043191	ENSSSCG00000012375	+	55676	16851	0.302662
X	56489158	56489422	SRIP-12604	pig_ctg19:56489158-56489422(+)	+	X	56472307	56527983	ENSSSCT00000076552	ENSSSCG00000012375	+	55676	16851	0.302662
X	56489158	56489422	SRIP-12604	pig_ctg19:56489158-56489422(+)	+	X	56472307	56527983	ENSSSCT00000013532	ENSSSCG00000012375	+	55676	16851	0.302662
X	56489158	56489422	SRIP-12604	pig_ctg19:56489158-56489422(+)	+	X	56479292	56527983	ENSSSCT00000079753	ENSSSCG00000012375	+	48691	9866	0.202625
X	56489158	56489422	SRIP-12604	pig_ctg19:56489158-56489422(+)	+	X	56479292	56527983	ENSSSCT00000051267	ENSSSCG00000012375	+	48691	9866	0.202625
X	57407391	57407654	SRIP-12631	pig_ctg19:57407391-57407654(+)	+	X	57382454	57466697	ENSSSCT00000032456	ENSSSCG00000027115	+	84243	24937	0.296013
X	57407391	57407654	SRIP-12631	pig_ctg19:57407391-57407654(+)	+	X	57382454	57466697	ENSSSCT00000053799	ENSSSCG00000027115	+	84243	24937	0.296013
X	57553730	57553994	SRIP-12634	pig_ctg19:57553730-57553994(+)	+	X	57521098	57558515	ENSSSCT00000032783	ENSSSCG00000012403	+	37417	32632	0.872117
X	57553730	57553994	SRIP-12634	pig_ctg19:57553730-57553994(+)	+	X	57521098	57558515	ENSSSCT00000035659	ENSSSCG00000012403	+	37417	32632	0.872117
X	57892377	57892664	SRIP-12641	pig_ctg19:57892377-57892664(+)	+	X	57742114	58026323	ENSSSCT00000060008	ENSSSCG00000012408	+	284209	150263	0.528706
X	57990998	57991262	SRIP-12643	pig_ctg19:57990998-57991262(+)	+	X	57939283	58030951	ENSSSCT00000049498	ENSSSCG00000012408	+	91668	51715	0.564155
X	57990998	57991262	SRIP-12643	pig_ctg19:57990998-57991262(+)	+	X	57742114	58026323	ENSSSCT00000060008	ENSSSCG00000012408	+	284209	248884	0.875708
X	59194876	59195165	SRIP-12663	pig_ctg19:59194876-59195165(+)	+	X	59176604	59224235	ENSSSCT00000089152	ENSSSCG00000012416	+	47631	18272	0.383616
X	59194876	59195165	SRIP-12663	pig_ctg19:59194876-59195165(+)	+	X	59176604	59230754	ENSSSCT00000099963	ENSSSCG00000012416	+	54150	18272	0.337433
X	59194876	59195165	SRIP-12663	pig_ctg19:59194876-59195165(+)	+	X	59176820	59230783	ENSSSCT00000034312	ENSSSCG00000012416	+	53963	18056	0.3346
X	59200390	59200677	SRIP-12664	pig_ctg19:59200390-59200677(+)	+	X	59176604	59224235	ENSSSCT00000089152	ENSSSCG00000012416	+	47631	23786	0.499381
X	59200390	59200677	SRIP-12664	pig_ctg19:59200390-59200677(+)	+	X	59176604	59230754	ENSSSCT00000099963	ENSSSCG00000012416	+	54150	23786	0.439261
X	59200390	59200677	SRIP-12664	pig_ctg19:59200390-59200677(+)	+	X	59176820	59230783	ENSSSCT00000034312	ENSSSCG00000012416	+	53963	23570	0.436781
X	59843888	59844146	SRIP-12677	pig_ctg19:59843888-59844146(+)	+	X	59748745	59861015	ENSSSCT00000030528	ENSSSCG00000029458	+	112270	95143	0.847448
X	61100423	61100685	SRIP-12701	pig_ctg19:61100423-61100685(+)	+	X	61098361	61100661	ENSSSCT00000092472	ENSSSCG00000061476	+	2300	2062	0.896522
X	61992473	61992676	SRIP-12734	pig_ctg19:61992473-61992676(+)	+	X	61972991	62110048	ENSSSCT00000082081	ENSSSCG00000012437	+	137057	19482	0.142145
X	61992473	61992676	SRIP-12734	pig_ctg19:61992473-61992676(+)	+	X	61972997	62110048	ENSSSCT00000081432	ENSSSCG00000012437	+	137051	19476	0.142108
X	61992473	61992676	SRIP-12734	pig_ctg19:61992473-61992676(+)	+	X	61973012	62110048	ENSSSCT00000013601	ENSSSCG00000012437	+	137036	19461	0.142014
X	61992473	61992676	SRIP-12734	pig_ctg19:61992473-61992676(+)	+	X	61973015	62109613	ENSSSCT00000066838	ENSSSCG00000012437	+	136598	19458	0.142447
X	62003772	62004036	SRIP-12738	pig_ctg19:62003772-62004036(+)	+	X	61972991	62110048	ENSSSCT00000082081	ENSSSCG00000012437	+	137057	30781	0.224585
X	62003772	62004036	SRIP-12738	pig_ctg19:62003772-62004036(+)	+	X	61972997	62110048	ENSSSCT00000081432	ENSSSCG00000012437	+	137051	30775	0.224551
X	62003772	62004036	SRIP-12738	pig_ctg19:62003772-62004036(+)	+	X	61973012	62110048	ENSSSCT00000013601	ENSSSCG00000012437	+	137036	30760	0.224467
X	62003772	62004036	SRIP-12738	pig_ctg19:62003772-62004036(+)	+	X	61973015	62109613	ENSSSCT00000066838	ENSSSCG00000012437	+	136598	30757	0.225164
X	62060417	62060699	SRIP-12742	pig_ctg19:62060417-62060699(+)	+	X	61972991	62110048	ENSSSCT00000082081	ENSSSCG00000012437	+	137057	87426	0.637881
X	62060417	62060699	SRIP-12742	pig_ctg19:62060417-62060699(+)	+	X	61972997	62110048	ENSSSCT00000081432	ENSSSCG00000012437	+	137051	87420	0.637865
X	62060417	62060699	SRIP-12742	pig_ctg19:62060417-62060699(+)	+	X	61973012	62110048	ENSSSCT00000013601	ENSSSCG00000012437	+	137036	87405	0.637825
X	62060417	62060699	SRIP-12742	pig_ctg19:62060417-62060699(+)	+	X	61973015	62109613	ENSSSCT00000066838	ENSSSCG00000012437	+	136598	87402	0.639848
X	62078166	62078429	SRIP-12743	pig_ctg19:62078166-62078429(+)	+	X	61972991	62110048	ENSSSCT00000082081	ENSSSCG00000012437	+	137057	105175	0.767381
X	62078166	62078429	SRIP-12743	pig_ctg19:62078166-62078429(+)	+	X	61972997	62110048	ENSSSCT00000081432	ENSSSCG00000012437	+	137051	105169	0.767371
X	62078166	62078429	SRIP-12743	pig_ctg19:62078166-62078429(+)	+	X	61973012	62110048	ENSSSCT00000013601	ENSSSCG00000012437	+	137036	105154	0.767346
X	62078166	62078429	SRIP-12743	pig_ctg19:62078166-62078429(+)	+	X	61973015	62109613	ENSSSCT00000066838	ENSSSCG00000012437	+	136598	105151	0.769784
X	64732958	64733220	SRIP-12796	pig_ctg19:64732958-64733220(+)	+	X	64685305	64787382	ENSSSCT00000093173	ENSSSCG00000012452	+	102077	47653	0.466834
X	69305967	69306216	SRIP-12866	pig_ctg19:69305967-69306216(+)	+	X	69137455	69701374	ENSSSCT00000057048	ENSSSCG00000036515	+	563919	168512	0.298823
X	69305967	69306216	SRIP-12866	pig_ctg19:69305967-69306216(+)	+	X	69137455	69702177	ENSSSCT00000101131	ENSSSCG00000036515	+	564722	168512	0.298398
X	69486324	69486588	SRIP-12868	pig_ctg19:69486324-69486588(+)	+	X	69137455	69701374	ENSSSCT00000057048	ENSSSCG00000036515	+	563919	348869	0.618651
X	69486324	69486588	SRIP-12868	pig_ctg19:69486324-69486588(+)	+	X	69137455	69702177	ENSSSCT00000101131	ENSSSCG00000036515	+	564722	348869	0.617771
X	70349974	70350254	SRIP-12878	pig_ctg19:70349974-70350254(+)	+	X	70334774	70431659	ENSSSCT00000013634	ENSSSCG00000012467	+	96885	15200	0.156887
X	70349974	70350254	SRIP-12878	pig_ctg19:70349974-70350254(+)	+	X	70334774	70435109	ENSSSCT00000088368	ENSSSCG00000012467	+	100335	15200	0.151493
X	70367715	70367999	SRIP-12879	pig_ctg19:70367715-70367999(+)	+	X	70334774	70431659	ENSSSCT00000013634	ENSSSCG00000012467	+	96885	32941	0.340001
X	70367715	70367999	SRIP-12879	pig_ctg19:70367715-70367999(+)	+	X	70334774	70435109	ENSSSCT00000088368	ENSSSCG00000012467	+	100335	32941	0.32831
X	74525367	74525654	SRIP-12932	pig_ctg19:74525367-74525654(+)	+	X	74463060	74545288	ENSSSCT00000063417	ENSSSCG00000029771	+	82228	62307	0.757735
X	74525367	74525654	SRIP-12932	pig_ctg19:74525367-74525654(+)	+	X	74465072	74544017	ENSSSCT00000053308	ENSSSCG00000029771	+	78945	60295	0.76376
X	74525367	74525654	SRIP-12932	pig_ctg19:74525367-74525654(+)	+	X	74463060	75188736	ENSSSCT00000023372	ENSSSCG00000029771	+	725676	62307	0.0858606
X	74525367	74525654	SRIP-12932	pig_ctg19:74525367-74525654(+)	+	X	74463060	75191926	ENSSSCT00000081395	ENSSSCG00000029771	+	728866	62307	0.0854848
X	74525367	74525654	SRIP-12932	pig_ctg19:74525367-74525654(+)	+	X	74463060	75191926	ENSSSCT00000089433	ENSSSCG00000029771	+	728866	62307	0.0854848
X	74594572	74594863	SRIP-12934	pig_ctg19:74594572-74594863(+)	+	X	74463060	75188736	ENSSSCT00000023372	ENSSSCG00000029771	+	725676	131512	0.181227
X	74594572	74594863	SRIP-12934	pig_ctg19:74594572-74594863(+)	+	X	74463060	75191926	ENSSSCT00000081395	ENSSSCG00000029771	+	728866	131512	0.180434
X	74594572	74594863	SRIP-12934	pig_ctg19:74594572-74594863(+)	+	X	74463060	75191926	ENSSSCT00000089433	ENSSSCG00000029771	+	728866	131512	0.180434
X	74832861	74833152	SRIP-12938	pig_ctg19:74832861-74833152(+)	+	X	74463060	75188736	ENSSSCT00000023372	ENSSSCG00000029771	+	725676	369801	0.509595
X	74832861	74833152	SRIP-12938	pig_ctg19:74832861-74833152(+)	+	X	74463060	75191926	ENSSSCT00000081395	ENSSSCG00000029771	+	728866	369801	0.507365
X	74832861	74833152	SRIP-12938	pig_ctg19:74832861-74833152(+)	+	X	74463060	75191926	ENSSSCT00000089433	ENSSSCG00000029771	+	728866	369801	0.507365
X	74942920	74943219	SRIP-12940	pig_ctg19:74942920-74943219(+)	+	X	74463060	75188736	ENSSSCT00000023372	ENSSSCG00000029771	+	725676	479860	0.661259
X	74942920	74943219	SRIP-12940	pig_ctg19:74942920-74943219(+)	+	X	74463060	75191926	ENSSSCT00000081395	ENSSSCG00000029771	+	728866	479860	0.658365
X	74942920	74943219	SRIP-12940	pig_ctg19:74942920-74943219(+)	+	X	74463060	75191926	ENSSSCT00000089433	ENSSSCG00000029771	+	728866	479860	0.658365
X	74945965	74946231	SRIP-12941	pig_ctg19:74945965-74946231(+)	+	X	74463060	75188736	ENSSSCT00000023372	ENSSSCG00000029771	+	725676	482905	0.665455
X	74945965	74946231	SRIP-12941	pig_ctg19:74945965-74946231(+)	+	X	74463060	75191926	ENSSSCT00000081395	ENSSSCG00000029771	+	728866	482905	0.662543
X	74945965	74946231	SRIP-12941	pig_ctg19:74945965-74946231(+)	+	X	74463060	75191926	ENSSSCT00000089433	ENSSSCG00000029771	+	728866	482905	0.662543
X	75135379	75135638	SRIP-12943	pig_ctg19:75135379-75135638(+)	+	X	74463060	75188736	ENSSSCT00000023372	ENSSSCG00000029771	+	725676	672319	0.926473
X	75135379	75135638	SRIP-12943	pig_ctg19:75135379-75135638(+)	+	X	74463060	75191926	ENSSSCT00000081395	ENSSSCG00000029771	+	728866	672319	0.922418
X	75135379	75135638	SRIP-12943	pig_ctg19:75135379-75135638(+)	+	X	74463060	75191926	ENSSSCT00000089433	ENSSSCG00000029771	+	728866	672319	0.922418
X	75184478	75184768	SRIP-12945	pig_ctg19:75184478-75184768(+)	+	X	74463060	75188736	ENSSSCT00000023372	ENSSSCG00000029771	+	725676	721418	0.994132
X	75184478	75184768	SRIP-12945	pig_ctg19:75184478-75184768(+)	+	X	74463060	75191926	ENSSSCT00000081395	ENSSSCG00000029771	+	728866	721418	0.989781
X	75184478	75184768	SRIP-12945	pig_ctg19:75184478-75184768(+)	+	X	74463060	75191926	ENSSSCT00000089433	ENSSSCG00000029771	+	728866	721418	0.989781
X	78642720	78642998	SRIP-13007	pig_ctg19:78642720-78642998(+)	+	X	78602390	79405327	ENSSSCT00000081017	ENSSSCG00000012474	+	802937	40330	0.0502281
X	78642720	78642998	SRIP-13007	pig_ctg19:78642720-78642998(+)	+	X	78602527	79515122	ENSSSCT00000072337	ENSSSCG00000012474	+	912595	40193	0.0440425
X	78642720	78642998	SRIP-13007	pig_ctg19:78642720-78642998(+)	+	X	78602527	79520428	ENSSSCT00000079838	ENSSSCG00000012474	+	917901	40193	0.0437879
X	78642720	78642998	SRIP-13007	pig_ctg19:78642720-78642998(+)	+	X	78602529	79515821	ENSSSCT00000067295	ENSSSCG00000012474	+	913292	40191	0.0440067
X	78642720	78642998	SRIP-13007	pig_ctg19:78642720-78642998(+)	+	X	78602536	79519058	ENSSSCT00000013641	ENSSSCG00000012474	+	916522	40184	0.043844
X	78793326	78793620	SRIP-13009	pig_ctg19:78793326-78793620(+)	+	X	78602390	79405327	ENSSSCT00000081017	ENSSSCG00000012474	+	802937	190936	0.237797
X	78793326	78793620	SRIP-13009	pig_ctg19:78793326-78793620(+)	+	X	78602527	79515122	ENSSSCT00000072337	ENSSSCG00000012474	+	912595	190799	0.209073
X	78793326	78793620	SRIP-13009	pig_ctg19:78793326-78793620(+)	+	X	78602527	79520428	ENSSSCT00000079838	ENSSSCG00000012474	+	917901	190799	0.207864
X	78793326	78793620	SRIP-13009	pig_ctg19:78793326-78793620(+)	+	X	78602529	79515821	ENSSSCT00000067295	ENSSSCG00000012474	+	913292	190797	0.208911
X	78793326	78793620	SRIP-13009	pig_ctg19:78793326-78793620(+)	+	X	78602536	79519058	ENSSSCT00000013641	ENSSSCG00000012474	+	916522	190790	0.208167
X	78934258	78934536	SRIP-13014	pig_ctg19:78934258-78934536(+)	+	X	78602390	79405327	ENSSSCT00000081017	ENSSSCG00000012474	+	802937	331868	0.413318
X	78934258	78934536	SRIP-13014	pig_ctg19:78934258-78934536(+)	+	X	78602527	79515122	ENSSSCT00000072337	ENSSSCG00000012474	+	912595	331731	0.363503
X	78934258	78934536	SRIP-13014	pig_ctg19:78934258-78934536(+)	+	X	78602527	79520428	ENSSSCT00000079838	ENSSSCG00000012474	+	917901	331731	0.361402
X	78934258	78934536	SRIP-13014	pig_ctg19:78934258-78934536(+)	+	X	78602529	79515821	ENSSSCT00000067295	ENSSSCG00000012474	+	913292	331729	0.363223
X	78934258	78934536	SRIP-13014	pig_ctg19:78934258-78934536(+)	+	X	78602536	79519058	ENSSSCT00000013641	ENSSSCG00000012474	+	916522	331722	0.361936
X	78957917	78958208	SRIP-13015	pig_ctg19:78957917-78958208(+)	+	X	78602390	79405327	ENSSSCT00000081017	ENSSSCG00000012474	+	802937	355527	0.442783
X	78957917	78958208	SRIP-13015	pig_ctg19:78957917-78958208(+)	+	X	78602527	79515122	ENSSSCT00000072337	ENSSSCG00000012474	+	912595	355390	0.389428
X	78957917	78958208	SRIP-13015	pig_ctg19:78957917-78958208(+)	+	X	78602527	79520428	ENSSSCT00000079838	ENSSSCG00000012474	+	917901	355390	0.387177
X	78957917	78958208	SRIP-13015	pig_ctg19:78957917-78958208(+)	+	X	78602529	79515821	ENSSSCT00000067295	ENSSSCG00000012474	+	913292	355388	0.389129
X	78957917	78958208	SRIP-13015	pig_ctg19:78957917-78958208(+)	+	X	78602536	79519058	ENSSSCT00000013641	ENSSSCG00000012474	+	916522	355381	0.38775
X	79312069	79312356	SRIP-13020	pig_ctg19:79312069-79312356(+)	+	X	78602390	79405327	ENSSSCT00000081017	ENSSSCG00000012474	+	802937	709679	0.883854
X	79312069	79312356	SRIP-13020	pig_ctg19:79312069-79312356(+)	+	X	78602527	79515122	ENSSSCT00000072337	ENSSSCG00000012474	+	912595	709542	0.777499
X	79312069	79312356	SRIP-13020	pig_ctg19:79312069-79312356(+)	+	X	78602527	79520428	ENSSSCT00000079838	ENSSSCG00000012474	+	917901	709542	0.773005
X	79312069	79312356	SRIP-13020	pig_ctg19:79312069-79312356(+)	+	X	78602529	79515821	ENSSSCT00000067295	ENSSSCG00000012474	+	913292	709540	0.776904
X	79312069	79312356	SRIP-13020	pig_ctg19:79312069-79312356(+)	+	X	78602536	79519058	ENSSSCT00000013641	ENSSSCG00000012474	+	916522	709533	0.774158
X	79354965	79355263	SRIP-13021	pig_ctg19:79354965-79355263(+)	+	X	78602390	79405327	ENSSSCT00000081017	ENSSSCG00000012474	+	802937	752575	0.937278
X	79354965	79355263	SRIP-13021	pig_ctg19:79354965-79355263(+)	+	X	78602527	79515122	ENSSSCT00000072337	ENSSSCG00000012474	+	912595	752438	0.824504
X	79354965	79355263	SRIP-13021	pig_ctg19:79354965-79355263(+)	+	X	78602527	79520428	ENSSSCT00000079838	ENSSSCG00000012474	+	917901	752438	0.819738
X	79354965	79355263	SRIP-13021	pig_ctg19:79354965-79355263(+)	+	X	78602529	79515821	ENSSSCT00000067295	ENSSSCG00000012474	+	913292	752436	0.823872
X	79354965	79355263	SRIP-13021	pig_ctg19:79354965-79355263(+)	+	X	78602536	79519058	ENSSSCT00000013641	ENSSSCG00000012474	+	916522	752429	0.820961
X	79376228	79376523	SRIP-13022	pig_ctg19:79376228-79376523(+)	+	X	78602390	79405327	ENSSSCT00000081017	ENSSSCG00000012474	+	802937	773838	0.963759
X	79376228	79376523	SRIP-13022	pig_ctg19:79376228-79376523(+)	+	X	78602527	79515122	ENSSSCT00000072337	ENSSSCG00000012474	+	912595	773701	0.847803
X	79376228	79376523	SRIP-13022	pig_ctg19:79376228-79376523(+)	+	X	78602527	79520428	ENSSSCT00000079838	ENSSSCG00000012474	+	917901	773701	0.842902
X	79376228	79376523	SRIP-13022	pig_ctg19:79376228-79376523(+)	+	X	78602529	79515821	ENSSSCT00000067295	ENSSSCG00000012474	+	913292	773699	0.847154
X	79376228	79376523	SRIP-13022	pig_ctg19:79376228-79376523(+)	+	X	78602536	79519058	ENSSSCT00000013641	ENSSSCG00000012474	+	916522	773692	0.844161
X	79467789	79468088	SRIP-13025	pig_ctg19:79467789-79468088(+)	+	X	78602527	79515122	ENSSSCT00000072337	ENSSSCG00000012474	+	912595	865262	0.948134
X	79467789	79468088	SRIP-13025	pig_ctg19:79467789-79468088(+)	+	X	78602527	79520428	ENSSSCT00000079838	ENSSSCG00000012474	+	917901	865262	0.942653
X	79467789	79468088	SRIP-13025	pig_ctg19:79467789-79468088(+)	+	X	78602529	79515821	ENSSSCT00000067295	ENSSSCG00000012474	+	913292	865260	0.947408
X	79467789	79468088	SRIP-13025	pig_ctg19:79467789-79468088(+)	+	X	78602536	79519058	ENSSSCT00000013641	ENSSSCG00000012474	+	916522	865253	0.944061
X	79492803	79493094	SRIP-13026	pig_ctg19:79492803-79493094(+)	+	X	78602527	79515122	ENSSSCT00000072337	ENSSSCG00000012474	+	912595	890276	0.975543
X	79492803	79493094	SRIP-13026	pig_ctg19:79492803-79493094(+)	+	X	78602527	79520428	ENSSSCT00000079838	ENSSSCG00000012474	+	917901	890276	0.969904
X	79492803	79493094	SRIP-13026	pig_ctg19:79492803-79493094(+)	+	X	78602529	79515821	ENSSSCT00000067295	ENSSSCG00000012474	+	913292	890274	0.974797
X	79492803	79493094	SRIP-13026	pig_ctg19:79492803-79493094(+)	+	X	78602536	79519058	ENSSSCT00000013641	ENSSSCG00000012474	+	916522	890267	0.971354
X	80741089	80741361	SRIP-13040	pig_ctg19:80741089-80741361(+)	+	X	80646530	80768861	ENSSSCT00000071619	ENSSSCG00000058847	+	122331	94559	0.772977
X	82771948	82772233	SRIP-13070	pig_ctg19:82771948-82772233(+)	+	X	82761589	82774951	ENSSSCT00000029297	ENSSSCG00000012490	+	13362	10359	0.775258
X	82808815	82809099	SRIP-13071	pig_ctg19:82808815-82809099(+)	+	X	82776447	82825655	ENSSSCT00000075104	ENSSSCG00000012491	+	49208	32368	0.657779
X	82808815	82809099	SRIP-13071	pig_ctg19:82808815-82809099(+)	+	X	82776447	82825655	ENSSSCT00000032805	ENSSSCG00000012491	+	49208	32368	0.657779
X	83881455	83881718	SRIP-13086	pig_ctg19:83881455-83881718(+)	+	X	83803177	83892472	ENSSSCT00000080038	ENSSSCG00000012521	+	89295	78278	0.876622
X	83881455	83881718	SRIP-13086	pig_ctg19:83881455-83881718(+)	+	X	83803179	83892475	ENSSSCT00000054415	ENSSSCG00000012521	+	89296	78276	0.87659
X	83881455	83881718	SRIP-13086	pig_ctg19:83881455-83881718(+)	+	X	83811743	83892474	ENSSSCT00000047665	ENSSSCG00000012521	+	80731	69712	0.86351
X	83881455	83881718	SRIP-13086	pig_ctg19:83881455-83881718(+)	+	X	83811830	83892475	ENSSSCT00000047308	ENSSSCG00000012521	+	80645	69625	0.863352
X	85706588	85706884	SRIP-13102	pig_ctg19:85706588-85706884(+)	+	X	85347857	86463507	ENSSSCT00000054771	ENSSSCG00000012545	+	1115650	358731	0.321544
X	86644084	86644348	SRIP-13107	pig_ctg19:86644084-86644348(+)	+	X	86534488	86663337	ENSSSCT00000027459	ENSSSCG00000012546	+	128849	109596	0.850577
X	88389240	88389500	SRIP-13123	pig_ctg19:88389240-88389500(+)	+	X	88294067	88393742	ENSSSCT00000013739	ENSSSCG00000012564	+	99675	95173	0.954833
X	88557332	88557622	SRIP-13126	pig_ctg19:88557332-88557622(+)	+	X	88548751	88633320	ENSSSCT00000013744	ENSSSCG00000012569	+	84569	8581	0.101467
X	88557332	88557622	SRIP-13126	pig_ctg19:88557332-88557622(+)	+	X	88548751	88633320	ENSSSCT00000043740	ENSSSCG00000012569	+	84569	8581	0.101467
X	88557332	88557622	SRIP-13126	pig_ctg19:88557332-88557622(+)	+	X	88548774	88633320	ENSSSCT00000033291	ENSSSCG00000012569	+	84546	8558	0.101223
X	90124944	90125027	SRIP-13146	pig_ctg19:90124944-90125027(+)	+	X	90106036	90289667	ENSSSCT00000053851	ENSSSCG00000037670	+	183631	18908	0.102967
X	90124944	90125027	SRIP-13146	pig_ctg19:90124944-90125027(+)	+	X	90106943	90289666	ENSSSCT00000096860	ENSSSCG00000037670	+	182723	18001	0.0985152
X	90124944	90125027	SRIP-13146	pig_ctg19:90124944-90125027(+)	+	X	90107457	90289669	ENSSSCT00000038656	ENSSSCG00000037670	+	182212	17487	0.0959706
X	90969483	90969746	SRIP-13154	pig_ctg19:90969483-90969746(+)	+	X	90942077	91238565	ENSSSCT00000059816	ENSSSCG00000025306	+	296488	27406	0.0924354
X	90969483	90969746	SRIP-13154	pig_ctg19:90969483-90969746(+)	+	X	90942232	91238207	ENSSSCT00000056897	ENSSSCG00000025306	+	295975	27251	0.092072
X	90976368	90976630	SRIP-13155	pig_ctg19:90976368-90976630(+)	+	X	90942077	91238565	ENSSSCT00000059816	ENSSSCG00000025306	+	296488	34291	0.115657
X	90976368	90976630	SRIP-13155	pig_ctg19:90976368-90976630(+)	+	X	90942232	91238207	ENSSSCT00000056897	ENSSSCG00000025306	+	295975	34136	0.115334
X	90979379	90979681	SRIP-13156	pig_ctg19:90979379-90979681(+)	+	X	90942077	91238565	ENSSSCT00000059816	ENSSSCG00000025306	+	296488	37302	0.125813
X	90979379	90979681	SRIP-13156	pig_ctg19:90979379-90979681(+)	+	X	90942232	91238207	ENSSSCT00000056897	ENSSSCG00000025306	+	295975	37147	0.125507
X	91179245	91179531	SRIP-13157	pig_ctg19:91179245-91179531(+)	+	X	90942077	91238565	ENSSSCT00000059816	ENSSSCG00000025306	+	296488	237168	0.799924
X	91179245	91179531	SRIP-13157	pig_ctg19:91179245-91179531(+)	+	X	90942232	91238207	ENSSSCT00000056897	ENSSSCG00000025306	+	295975	237013	0.800787
X	91179245	91179531	SRIP-13157	pig_ctg19:91179245-91179531(+)	+	X	91111343	91237446	ENSSSCT00000031369	ENSSSCG00000025306	+	126103	67902	0.538465
X	91179245	91179531	SRIP-13157	pig_ctg19:91179245-91179531(+)	+	X	91111343	91237446	ENSSSCT00000075576	ENSSSCG00000025306	+	126103	67902	0.538465
X	91179245	91179531	SRIP-13157	pig_ctg19:91179245-91179531(+)	+	X	91111343	91237446	ENSSSCT00000040422	ENSSSCG00000025306	+	126103	67902	0.538465
X	91179245	91179531	SRIP-13157	pig_ctg19:91179245-91179531(+)	+	X	91111343	91237446	ENSSSCT00000060987	ENSSSCG00000025306	+	126103	67902	0.538465
X	91179245	91179531	SRIP-13157	pig_ctg19:91179245-91179531(+)	+	X	91114166	91238486	ENSSSCT00000026617	ENSSSCG00000025306	+	124320	65079	0.52348
X	91182424	91182716	SRIP-13158	pig_ctg19:91182424-91182716(+)	+	X	90942077	91238565	ENSSSCT00000059816	ENSSSCG00000025306	+	296488	240347	0.810647
X	91182424	91182716	SRIP-13158	pig_ctg19:91182424-91182716(+)	+	X	90942232	91238207	ENSSSCT00000056897	ENSSSCG00000025306	+	295975	240192	0.811528
X	91182424	91182716	SRIP-13158	pig_ctg19:91182424-91182716(+)	+	X	91111343	91237446	ENSSSCT00000031369	ENSSSCG00000025306	+	126103	71081	0.563674
X	91182424	91182716	SRIP-13158	pig_ctg19:91182424-91182716(+)	+	X	91111343	91237446	ENSSSCT00000075576	ENSSSCG00000025306	+	126103	71081	0.563674
X	91182424	91182716	SRIP-13158	pig_ctg19:91182424-91182716(+)	+	X	91111343	91237446	ENSSSCT00000040422	ENSSSCG00000025306	+	126103	71081	0.563674
X	91182424	91182716	SRIP-13158	pig_ctg19:91182424-91182716(+)	+	X	91111343	91237446	ENSSSCT00000060987	ENSSSCG00000025306	+	126103	71081	0.563674
X	91182424	91182716	SRIP-13158	pig_ctg19:91182424-91182716(+)	+	X	91114166	91238486	ENSSSCT00000026617	ENSSSCG00000025306	+	124320	68258	0.549051
X	91237190	91237481	SRIP-13159	pig_ctg19:91237190-91237481(+)	+	X	90942077	91238565	ENSSSCT00000059816	ENSSSCG00000025306	+	296488	295113	0.995362
X	91237190	91237481	SRIP-13159	pig_ctg19:91237190-91237481(+)	+	X	90942232	91238207	ENSSSCT00000056897	ENSSSCG00000025306	+	295975	294958	0.996564
X	91237190	91237481	SRIP-13159	pig_ctg19:91237190-91237481(+)	+	X	91111343	91237446	ENSSSCT00000031369	ENSSSCG00000025306	+	126103	125847	0.99797
X	91237190	91237481	SRIP-13159	pig_ctg19:91237190-91237481(+)	+	X	91111343	91237446	ENSSSCT00000075576	ENSSSCG00000025306	+	126103	125847	0.99797
X	91237190	91237481	SRIP-13159	pig_ctg19:91237190-91237481(+)	+	X	91111343	91237446	ENSSSCT00000040422	ENSSSCG00000025306	+	126103	125847	0.99797
X	91237190	91237481	SRIP-13159	pig_ctg19:91237190-91237481(+)	+	X	91111343	91237446	ENSSSCT00000060987	ENSSSCG00000025306	+	126103	125847	0.99797
X	91237190	91237481	SRIP-13159	pig_ctg19:91237190-91237481(+)	+	X	91114166	91238486	ENSSSCT00000026617	ENSSSCG00000025306	+	124320	123024	0.989575
X	92259603	92259901	SRIP-13166	pig_ctg19:92259603-92259901(+)	+	X	92223747	92335430	ENSSSCT00000033985	ENSSSCG00000012589	+	111683	35856	0.321052
X	94102417	94102711	SRIP-13176	pig_ctg19:94102417-94102711(+)	+	X	94053456	94313355	ENSSSCT00000035084	ENSSSCG00000012593	+	259899	48961	0.188385
X	94178261	94178523	SRIP-13177	pig_ctg19:94178261-94178523(+)	+	X	94053456	94313355	ENSSSCT00000035084	ENSSSCG00000012593	+	259899	124805	0.480206
X	94178893	94179154	SRIP-13178	pig_ctg19:94178893-94179154(+)	+	X	94053456	94313355	ENSSSCT00000035084	ENSSSCG00000012593	+	259899	125437	0.482637
X	94198620	94198930	SRIP-13179	pig_ctg19:94198620-94198930(+)	+	X	94053456	94313355	ENSSSCT00000035084	ENSSSCG00000012593	+	259899	145164	0.55854
X	94198620	94198930	SRIP-13179	pig_ctg19:94198620-94198930(+)	+	X	94194750	94259621	ENSSSCT00000098573	ENSSSCG00000012593	+	64871	3870	0.0596569
X	94198620	94198930	SRIP-13179	pig_ctg19:94198620-94198930(+)	+	X	94194750	94313355	ENSSSCT00000082136	ENSSSCG00000012593	+	118605	3870	0.0326293
X	94305569	94305832	SRIP-13182	pig_ctg19:94305569-94305832(+)	+	X	94053456	94313355	ENSSSCT00000035084	ENSSSCG00000012593	+	259899	252113	0.970042
X	94305569	94305832	SRIP-13182	pig_ctg19:94305569-94305832(+)	+	X	94194750	94313355	ENSSSCT00000082136	ENSSSCG00000012593	+	118605	110819	0.934354
X	97339154	97339433	SRIP-13212	pig_ctg19:97339154-97339433(+)	+	X	97300897	97356133	ENSSSCT00000013814	ENSSSCG00000012633	+	55236	38257	0.69261
X	97339154	97339433	SRIP-13212	pig_ctg19:97339154-97339433(+)	+	X	97307318	97356133	ENSSSCT00000096732	ENSSSCG00000012633	+	48815	31836	0.652177
X	97971545	97971833	SRIP-13219	pig_ctg19:97971545-97971833(+)	+	X	97925131	98007542	ENSSSCT00000013800	ENSSSCG00000012621	+	82411	46414	0.563202
X	97971545	97971833	SRIP-13219	pig_ctg19:97971545-97971833(+)	+	X	97925131	98007542	ENSSSCT00000076060	ENSSSCG00000012621	+	82411	46414	0.563202
X	97971545	97971833	SRIP-13219	pig_ctg19:97971545-97971833(+)	+	X	97925131	98012278	ENSSSCT00000097426	ENSSSCG00000012621	+	87147	46414	0.532594
X	106838850	106839156	SRIP-13287	pig_ctg19:106838850-106839156(+)	+	X	106829402	106859120	ENSSSCT00000035549	ENSSSCG00000012660	+	29718	9448	0.317922
X	111041047	111041325	SRIP-13340	pig_ctg19:111041047-111041325(+)	+	X	111011865	111072930	ENSSSCT00000033063	ENSSSCG00000012695	+	61065	29182	0.477884
X	111041047	111041325	SRIP-13340	pig_ctg19:111041047-111041325(+)	+	X	111011897	111072935	ENSSSCT00000033983	ENSSSCG00000012695	+	61038	29150	0.477571
X	114234913	114235211	SRIP-13373	pig_ctg19:114234913-114235211(+)	+	X	114218707	114250429	ENSSSCT00000013897	ENSSSCG00000012711	+	31722	16206	0.510876
X	114234913	114235211	SRIP-13373	pig_ctg19:114234913-114235211(+)	+	X	114218707	114250429	ENSSSCT00000076439	ENSSSCG00000012711	+	31722	16206	0.510876
X	114234913	114235211	SRIP-13373	pig_ctg19:114234913-114235211(+)	+	X	114218707	114250429	ENSSSCT00000044683	ENSSSCG00000012711	+	31722	16206	0.510876
X	120973137	120973396	SRIP-13437	pig_ctg19:120973137-120973396(+)	+	X	120777734	121263569	ENSSSCT00000041296	ENSSSCG00000012730	+	485835	195403	0.4022
X	120973137	120973396	SRIP-13437	pig_ctg19:120973137-120973396(+)	+	X	120777734	121263569	ENSSSCT00000013917	ENSSSCG00000012730	+	485835	195403	0.4022
X	121024462	121024725	SRIP-13438	pig_ctg19:121024462-121024725(+)	+	X	120777734	121263569	ENSSSCT00000041296	ENSSSCG00000012730	+	485835	246728	0.507843
X	121024462	121024725	SRIP-13438	pig_ctg19:121024462-121024725(+)	+	X	120777734	121263569	ENSSSCT00000013917	ENSSSCG00000012730	+	485835	246728	0.507843
X	121080988	121081243	SRIP-13439	pig_ctg19:121080988-121081243(+)	+	X	120777734	121263569	ENSSSCT00000041296	ENSSSCG00000012730	+	485835	303254	0.624191
X	121080988	121081243	SRIP-13439	pig_ctg19:121080988-121081243(+)	+	X	120777734	121263569	ENSSSCT00000013917	ENSSSCG00000012730	+	485835	303254	0.624191
X	125491434	125491733	SRIP-13460	pig_ctg19:125491434-125491733(+)	+	X	125480808	125506770	ENSSSCT00000081953	ENSSSCG00000012811	+	25962	10626	0.409291
X	125491434	125491733	SRIP-13460	pig_ctg19:125491434-125491733(+)	+	X	125480838	125506771	ENSSSCT00000033410	ENSSSCG00000012811	+	25933	10596	0.408591
X	125491434	125491733	SRIP-13460	pig_ctg19:125491434-125491733(+)	+	X	125485146	125506771	ENSSSCT00000035199	ENSSSCG00000012811	+	21625	6288	0.290775
X	125491434	125491733	SRIP-13460	pig_ctg19:125491434-125491733(+)	+	X	125485146	125506771	ENSSSCT00000085959	ENSSSCG00000012811	+	21625	6288	0.290775
X	125491434	125491733	SRIP-13460	pig_ctg19:125491434-125491733(+)	+	X	125485222	125506771	ENSSSCT00000014004	ENSSSCG00000012811	+	21549	6212	0.288273
2	442564	442848	SRIP-13483	pig_ctg2:442564-442848(+)	+	2	433649	452624	ENSSSCT00000090959	ENSSSCG00000012848	+	18975	8915	0.469829
2	442564	442848	SRIP-13483	pig_ctg2:442564-442848(+)	+	2	434748	452627	ENSSSCT00000067073	ENSSSCG00000012848	+	17879	7816	0.437161
2	442564	442848	SRIP-13483	pig_ctg2:442564-442848(+)	+	2	435324	452625	ENSSSCT00000063658	ENSSSCG00000012848	+	17301	7240	0.418473
2	442564	442848	SRIP-13483	pig_ctg2:442564-442848(+)	+	2	435348	452626	ENSSSCT00000014043	ENSSSCG00000012848	+	17278	7216	0.417641
2	2931567	2931844	SRIP-13490	pig_ctg2:2931567-2931844(+)	+	2	2864331	3015314	ENSSSCT00000051901	ENSSSCG00000033043	+	150983	67236	0.445322
2	2931567	2931844	SRIP-13490	pig_ctg2:2931567-2931844(+)	+	2	2864331	3015314	ENSSSCT00000037813	ENSSSCG00000033043	+	150983	67236	0.445322
2	2931567	2931844	SRIP-13490	pig_ctg2:2931567-2931844(+)	+	2	2864794	3001296	ENSSSCT00000081464	ENSSSCG00000033043	+	136502	66773	0.489172
2	2931567	2931844	SRIP-13490	pig_ctg2:2931567-2931844(+)	+	2	2864794	3015311	ENSSSCT00000065006	ENSSSCG00000033043	+	150517	66773	0.443624
2	2952439	2952655	SRIP-13491	pig_ctg2:2952439-2952655(+)	+	2	2864331	3015314	ENSSSCT00000051901	ENSSSCG00000033043	+	150983	88108	0.583562
2	2952439	2952655	SRIP-13491	pig_ctg2:2952439-2952655(+)	+	2	2864331	3015314	ENSSSCT00000037813	ENSSSCG00000033043	+	150983	88108	0.583562
2	2952439	2952655	SRIP-13491	pig_ctg2:2952439-2952655(+)	+	2	2864794	3001296	ENSSSCT00000081464	ENSSSCG00000033043	+	136502	87645	0.642079
2	2952439	2952655	SRIP-13491	pig_ctg2:2952439-2952655(+)	+	2	2864794	3015311	ENSSSCT00000065006	ENSSSCG00000033043	+	150517	87645	0.582293
2	4269917	4270183	SRIP-13499	pig_ctg2:4269917-4270183(+)	+	2	4233099	4293884	ENSSSCT00000014079	ENSSSCG00000012880	+	60785	36818	0.605709
2	4269917	4270183	SRIP-13499	pig_ctg2:4269917-4270183(+)	+	2	4233099	4293884	ENSSSCT00000104530	ENSSSCG00000012880	+	60785	36818	0.605709
2	4269917	4270183	SRIP-13499	pig_ctg2:4269917-4270183(+)	+	2	4233687	4290832	ENSSSCT00000014080	ENSSSCG00000012880	+	57145	36230	0.634001
2	4269917	4270183	SRIP-13499	pig_ctg2:4269917-4270183(+)	+	2	4234757	4293911	ENSSSCT00000048877	ENSSSCG00000012880	+	59154	35160	0.594381
2	4269917	4270183	SRIP-13499	pig_ctg2:4269917-4270183(+)	+	2	4252473	4293750	ENSSSCT00000084870	ENSSSCG00000012880	+	41277	17444	0.422608
2	4728166	4728458	SRIP-13504	pig_ctg2:4728166-4728458(+)	+	2	4711023	4758559	ENSSSCT00000024630	ENSSSCG00000031459	+	47536	17143	0.360632
2	4728166	4728458	SRIP-13504	pig_ctg2:4728166-4728458(+)	+	2	4711129	4758564	ENSSSCT00000096445	ENSSSCG00000031459	+	47435	17037	0.359165
2	4728166	4728458	SRIP-13504	pig_ctg2:4728166-4728458(+)	+	2	4711641	4758380	ENSSSCT00000068061	ENSSSCG00000031459	+	46739	16525	0.353559
2	4728166	4728458	SRIP-13504	pig_ctg2:4728166-4728458(+)	+	2	4717183	4765389	ENSSSCT00000051185	ENSSSCG00000031459	+	48206	10983	0.227835
2	4728166	4728458	SRIP-13504	pig_ctg2:4728166-4728458(+)	+	2	4717183	4765979	ENSSSCT00000056668	ENSSSCG00000031459	+	48796	10983	0.22508
2	4844173	4844465	SRIP-13505	pig_ctg2:4844173-4844465(+)	+	2	4788213	4846665	ENSSSCT00000014091	ENSSSCG00000012889	+	58452	55960	0.957367
2	4844173	4844465	SRIP-13505	pig_ctg2:4844173-4844465(+)	+	2	4788213	4846665	ENSSSCT00000088855	ENSSSCG00000012889	+	58452	55960	0.957367
2	4844173	4844465	SRIP-13505	pig_ctg2:4844173-4844465(+)	+	2	4806548	4846662	ENSSSCT00000073923	ENSSSCG00000012889	+	40114	37625	0.937952
2	6457305	6457605	SRIP-13528	pig_ctg2:6457305-6457605(+)	+	2	6455346	6463486	ENSSSCT00000054224	ENSSSCG00000012971	+	8140	1959	0.240663
2	6457305	6457605	SRIP-13528	pig_ctg2:6457305-6457605(+)	+	2	6455346	6463486	ENSSSCT00000095338	ENSSSCG00000012971	+	8140	1959	0.240663
2	6457305	6457605	SRIP-13528	pig_ctg2:6457305-6457605(+)	+	2	6455564	6462978	ENSSSCT00000076739	ENSSSCG00000012971	+	7414	1741	0.234826
2	6457305	6457605	SRIP-13528	pig_ctg2:6457305-6457605(+)	+	2	6455894	6462980	ENSSSCT00000014178	ENSSSCG00000012971	+	7086	1411	0.199125
2	6457305	6457605	SRIP-13528	pig_ctg2:6457305-6457605(+)	+	2	6450332	6462973	ENSSSCT00000045779	ENSSSCG00000012971	+	12641	6973	0.551618
2	7182491	7182763	SRIP-13537	pig_ctg2:7182491-7182763(+)	+	2	7180259	7188989	ENSSSCT00000025376	ENSSSCG00000023178	+	8730	2232	0.25567
2	7229801	7230095	SRIP-13540	pig_ctg2:7229801-7230095(+)	+	2	7209377	7244930	ENSSSCT00000051605	ENSSSCG00000040674	+	35553	20424	0.574466
2	7235749	7236025	SRIP-13541	pig_ctg2:7235749-7236025(+)	+	2	7209377	7244930	ENSSSCT00000051605	ENSSSCG00000040674	+	35553	26372	0.741766
2	8384766	8385035	SRIP-13550	pig_ctg2:8384766-8385035(+)	+	2	8361774	8408917	ENSSSCT00000041510	ENSSSCG00000013054	+	47143	22992	0.487708
2	8384766	8385035	SRIP-13550	pig_ctg2:8384766-8385035(+)	+	2	8361774	8408917	ENSSSCT00000014268	ENSSSCG00000013054	+	47143	22992	0.487708
2	8384766	8385035	SRIP-13550	pig_ctg2:8384766-8385035(+)	+	2	8361907	8407584	ENSSSCT00000104000	ENSSSCG00000013054	+	45677	22859	0.500449
2	8384766	8385035	SRIP-13550	pig_ctg2:8384766-8385035(+)	+	2	8361916	8408902	ENSSSCT00000074125	ENSSSCG00000013054	+	46986	22850	0.486315
2	8393659	8393961	SRIP-13551	pig_ctg2:8393659-8393961(+)	+	2	8361774	8408917	ENSSSCT00000041510	ENSSSCG00000013054	+	47143	31885	0.676346
2	8393659	8393961	SRIP-13551	pig_ctg2:8393659-8393961(+)	+	2	8361774	8408917	ENSSSCT00000014268	ENSSSCG00000013054	+	47143	31885	0.676346
2	8393659	8393961	SRIP-13551	pig_ctg2:8393659-8393961(+)	+	2	8361907	8407584	ENSSSCT00000104000	ENSSSCG00000013054	+	45677	31752	0.695142
2	8393659	8393961	SRIP-13551	pig_ctg2:8393659-8393961(+)	+	2	8361916	8408902	ENSSSCT00000074125	ENSSSCG00000013054	+	46986	31743	0.675584
2	8435937	8436231	SRIP-13554	pig_ctg2:8435937-8436231(+)	+	2	8413388	8444595	ENSSSCT00000097202	ENSSSCG00000026914	+	31207	22549	0.722562
2	8435937	8436231	SRIP-13554	pig_ctg2:8435937-8436231(+)	+	2	8413956	8444595	ENSSSCT00000104027	ENSSSCG00000026914	+	30639	21981	0.717419
2	8435937	8436231	SRIP-13554	pig_ctg2:8435937-8436231(+)	+	2	8426273	8444595	ENSSSCT00000031257	ENSSSCG00000026914	+	18322	9664	0.527453
2	8435937	8436231	SRIP-13554	pig_ctg2:8435937-8436231(+)	+	2	8426675	8444595	ENSSSCT00000035582	ENSSSCG00000026914	+	17920	9262	0.516853
2	8435937	8436231	SRIP-13554	pig_ctg2:8435937-8436231(+)	+	2	8427241	8444595	ENSSSCT00000083927	ENSSSCG00000026914	+	17354	8696	0.501095
2	8491231	8491494	SRIP-13557	pig_ctg2:8491231-8491494(+)	+	2	8479315	8500019	ENSSSCT00000098930	ENSSSCG00000061988	+	20704	11916	0.575541
2	8959329	8959621	SRIP-13571	pig_ctg2:8959329-8959621(+)	+	2	8937778	8968932	ENSSSCT00000097514	ENSSSCG00000026293	+	31154	21551	0.691757
2	8959329	8959621	SRIP-13571	pig_ctg2:8959329-8959621(+)	+	2	8937779	8967791	ENSSSCT00000023508	ENSSSCG00000026293	+	30012	21550	0.718046
2	9059700	9059998	SRIP-13574	pig_ctg2:9059700-9059998(+)	+	2	9052070	9064886	ENSSSCT00000025488	ENSSSCG00000020823	+	12816	7630	0.59535
2	9059700	9059998	SRIP-13574	pig_ctg2:9059700-9059998(+)	+	2	9052741	9064499	ENSSSCT00000093044	ENSSSCG00000020823	+	11758	6959	0.591852
2	9059700	9059998	SRIP-13574	pig_ctg2:9059700-9059998(+)	+	2	9052741	9064880	ENSSSCT00000057466	ENSSSCG00000020823	+	12139	6959	0.573276
2	9059700	9059998	SRIP-13574	pig_ctg2:9059700-9059998(+)	+	2	9052741	9064880	ENSSSCT00000055749	ENSSSCG00000020823	+	12139	6959	0.573276
2	9059700	9059998	SRIP-13574	pig_ctg2:9059700-9059998(+)	+	2	9056027	9064886	ENSSSCT00000061218	ENSSSCG00000020823	+	8859	3673	0.414607
2	9157598	9157882	SRIP-13576	pig_ctg2:9157598-9157882(+)	+	2	9148560	9161905	ENSSSCT00000014279	ENSSSCG00000013063	+	13345	9038	0.677257
2	9274639	9274927	SRIP-13577	pig_ctg2:9274639-9274927(+)	+	2	9195765	9287455	ENSSSCT00000050594	ENSSSCG00000036669	+	91690	78874	0.860225
2	9274639	9274927	SRIP-13577	pig_ctg2:9274639-9274927(+)	+	2	9195765	9288144	ENSSSCT00000078782	ENSSSCG00000036669	+	92379	78874	0.853809
2	11830645	11830916	SRIP-13605	pig_ctg2:11830645-11830916(+)	+	2	11827773	11856720	ENSSSCT00000097670	ENSSSCG00000013124	+	28947	2872	0.0992158
2	11830645	11830916	SRIP-13605	pig_ctg2:11830645-11830916(+)	+	2	11827799	11857691	ENSSSCT00000014344	ENSSSCG00000013124	+	29892	2846	0.0952094
2	11830645	11830916	SRIP-13605	pig_ctg2:11830645-11830916(+)	+	2	11827814	11857690	ENSSSCT00000029532	ENSSSCG00000013124	+	29876	2831	0.0947583
2	11830645	11830916	SRIP-13605	pig_ctg2:11830645-11830916(+)	+	2	11829612	11857690	ENSSSCT00000050633	ENSSSCG00000013124	+	28078	1033	0.0367904
2	11879005	11879265	SRIP-13609	pig_ctg2:11879005-11879265(+)	+	2	11876324	11911656	ENSSSCT00000014345	ENSSSCG00000013125	+	35332	2681	0.0758802
2	14388715	14389007	SRIP-13643	pig_ctg2:14388715-14389007(+)	+	2	14370608	14531024	ENSSSCT00000053437	ENSSSCG00000031436	+	160416	18107	0.112875
2	14392442	14392720	SRIP-13644	pig_ctg2:14392442-14392720(+)	+	2	14370608	14531024	ENSSSCT00000053437	ENSSSCG00000031436	+	160416	21834	0.136109
2	14436936	14437201	SRIP-13645	pig_ctg2:14436936-14437201(+)	+	2	14370608	14531024	ENSSSCT00000053437	ENSSSCG00000031436	+	160416	66328	0.413475
2	14936350	14936613	SRIP-13657	pig_ctg2:14936350-14936613(+)	+	2	14933197	14971412	ENSSSCT00000038642	ENSSSCG00000040838	+	38215	3153	0.0825069
2	14936350	14936613	SRIP-13657	pig_ctg2:14936350-14936613(+)	+	2	14933220	14971413	ENSSSCT00000056265	ENSSSCG00000040838	+	38193	3130	0.0819522
2	14936350	14936613	SRIP-13657	pig_ctg2:14936350-14936613(+)	+	2	14933223	14971413	ENSSSCT00000037982	ENSSSCG00000040838	+	38190	3127	0.0818801
2	14936350	14936613	SRIP-13657	pig_ctg2:14936350-14936613(+)	+	2	14933224	14972397	ENSSSCT00000080784	ENSSSCG00000040838	+	39173	3126	0.0797999
2	15248382	15248882	SRIP-13659	pig_ctg2:15248382-15248882(+)	+	2	15247340	15269223	ENSSSCT00000039375	ENSSSCG00000013236	+	21883	1042	0.0476169
2	15248382	15248882	SRIP-13659	pig_ctg2:15248382-15248882(+)	+	2	15247340	15269223	ENSSSCT00000014456	ENSSSCG00000013236	+	21883	1042	0.0476169
2	15248382	15248882	SRIP-13659	pig_ctg2:15248382-15248882(+)	+	2	15247340	15269708	ENSSSCT00000074661	ENSSSCG00000013236	+	22368	1042	0.0465844
2	15248382	15248882	SRIP-13659	pig_ctg2:15248382-15248882(+)	+	2	15247340	15270104	ENSSSCT00000081757	ENSSSCG00000013236	+	22764	1042	0.045774
2	15248382	15248882	SRIP-13659	pig_ctg2:15248382-15248882(+)	+	2	15248797	15270104	ENSSSCT00000096763	ENSSSCG00000013236	+	21307	-415	-0.0194772
2	15629304	15629567	SRIP-13668	pig_ctg2:15629304-15629567(+)	+	2	15616131	15672874	ENSSSCT00000014468	ENSSSCG00000013248	+	56743	13173	0.232152
2	16110915	16111171	SRIP-13673	pig_ctg2:16110915-16111171(+)	+	2	15935375	16119078	ENSSSCT00000014486	ENSSSCG00000013262	+	183703	175540	0.955564
2	16110915	16111171	SRIP-13673	pig_ctg2:16110915-16111171(+)	+	2	15935375	16119078	ENSSSCT00000039176	ENSSSCG00000013262	+	183703	175540	0.955564
2	16110915	16111171	SRIP-13673	pig_ctg2:16110915-16111171(+)	+	2	15935375	16119078	ENSSSCT00000045828	ENSSSCG00000013262	+	183703	175540	0.955564
2	16110915	16111171	SRIP-13673	pig_ctg2:16110915-16111171(+)	+	2	15967840	16119079	ENSSSCT00000059623	ENSSSCG00000013262	+	151239	143075	0.946019
2	25556371	25556665	SRIP-13789	pig_ctg2:25556371-25556665(+)	+	2	25514193	25591608	ENSSSCT00000063373	ENSSSCG00000028338	+	77415	42178	0.54483
2	25556371	25556665	SRIP-13789	pig_ctg2:25556371-25556665(+)	+	2	25514193	25591608	ENSSSCT00000045158	ENSSSCG00000028338	+	77415	42178	0.54483
2	25556371	25556665	SRIP-13789	pig_ctg2:25556371-25556665(+)	+	2	25527744	25591617	ENSSSCT00000029479	ENSSSCG00000028338	+	63873	28627	0.448186
2	25700152	25700444	SRIP-13791	pig_ctg2:25700152-25700444(+)	+	2	25604950	25766657	ENSSSCT00000051003	ENSSSCG00000013296	+	161707	95202	0.588731
2	25700152	25700444	SRIP-13791	pig_ctg2:25700152-25700444(+)	+	2	25604950	25766657	ENSSSCT00000092276	ENSSSCG00000013296	+	161707	95202	0.588731
2	25700152	25700444	SRIP-13791	pig_ctg2:25700152-25700444(+)	+	2	25604951	25848276	ENSSSCT00000014522	ENSSSCG00000013296	+	243325	95201	0.39125
2	25700152	25700444	SRIP-13791	pig_ctg2:25700152-25700444(+)	+	2	25605000	25761892	ENSSSCT00000048330	ENSSSCG00000013296	+	156892	95152	0.606481
2	25700152	25700444	SRIP-13791	pig_ctg2:25700152-25700444(+)	+	2	25641457	25769205	ENSSSCT00000098717	ENSSSCG00000013296	+	127748	58695	0.459459
2	25700152	25700444	SRIP-13791	pig_ctg2:25700152-25700444(+)	+	2	25657458	25760181	ENSSSCT00000051921	ENSSSCG00000013296	+	102723	42694	0.415623
2	26099974	26100257	SRIP-13798	pig_ctg2:26099974-26100257(+)	+	2	26095038	26115459	ENSSSCT00000078811	ENSSSCG00000013299	+	20421	4936	0.241712
2	26099974	26100257	SRIP-13798	pig_ctg2:26099974-26100257(+)	+	2	26095145	26115456	ENSSSCT00000078573	ENSSSCG00000013299	+	20311	4829	0.237753
2	26099974	26100257	SRIP-13798	pig_ctg2:26099974-26100257(+)	+	2	26099594	26115464	ENSSSCT00000046522	ENSSSCG00000013299	+	15870	380	0.0239445
2	26615903	26616194	SRIP-13812	pig_ctg2:26615903-26616194(+)	+	2	26548852	26782172	ENSSSCT00000014529	ENSSSCG00000013303	+	233320	67051	0.287378
2	27191980	27192243	SRIP-13820	pig_ctg2:27191980-27192243(+)	+	2	27186673	27207302	ENSSSCT00000026025	ENSSSCG00000024791	+	20629	5307	0.257259
2	28123235	28123436	SRIP-13834	pig_ctg2:28123235-28123436(+)	+	2	28081234	28259323	ENSSSCT00000042870	ENSSSCG00000026433	+	178089	42001	0.235843
2	28123235	28123436	SRIP-13834	pig_ctg2:28123235-28123436(+)	+	2	28105628	28192681	ENSSSCT00000037690	ENSSSCG00000026433	+	87053	17607	0.202256
2	28621023	28621286	SRIP-13839	pig_ctg2:28621023-28621286(+)	+	2	28497374	28706587	ENSSSCT00000030193	ENSSSCG00000024950	+	209213	123649	0.59102
2	28686647	28686938	SRIP-13840	pig_ctg2:28686647-28686938(+)	+	2	28497374	28706587	ENSSSCT00000030193	ENSSSCG00000024950	+	209213	189273	0.90469
2	29743650	29743930	SRIP-13846	pig_ctg2:29743650-29743930(+)	+	2	29365195	29779954	ENSSSCT00000014553	ENSSSCG00000013326	+	414759	378455	0.91247
2	29743650	29743930	SRIP-13846	pig_ctg2:29743650-29743930(+)	+	2	29365195	29792979	ENSSSCT00000081078	ENSSSCG00000013326	+	427784	378455	0.884687
2	32905749	32906013	SRIP-13863	pig_ctg2:32905749-32906013(+)	+	2	32871871	32959554	ENSSSCT00000080709	ENSSSCG00000013335	+	87683	33878	0.386369
2	32905749	32906013	SRIP-13863	pig_ctg2:32905749-32906013(+)	+	2	32871904	32979148	ENSSSCT00000014563	ENSSSCG00000013335	+	107244	33845	0.315589
2	32905749	32906013	SRIP-13863	pig_ctg2:32905749-32906013(+)	+	2	32872334	32978386	ENSSSCT00000070761	ENSSSCG00000013335	+	106052	33415	0.315081
2	32905749	32906013	SRIP-13863	pig_ctg2:32905749-32906013(+)	+	2	32872398	32979148	ENSSSCT00000085341	ENSSSCG00000013335	+	106750	33351	0.312422
2	33604727	33604986	SRIP-13868	pig_ctg2:33604727-33604986(+)	+	2	33561008	33613549	ENSSSCT00000014566	ENSSSCG00000013338	+	52541	43719	0.832093
2	40367072	40367363	SRIP-13935	pig_ctg2:40367072-40367363(+)	+	2	40352862	40376518	ENSSSCT00000092921	ENSSSCG00000060771	+	23656	14210	0.600693
2	40663278	40663492	SRIP-13940	pig_ctg2:40663278-40663492(+)	+	2	40617039	40669595	ENSSSCT00000046159	ENSSSCG00000013362	+	52556	46239	0.879804
2	40663278	40663492	SRIP-13940	pig_ctg2:40663278-40663492(+)	+	2	40617137	40668734	ENSSSCT00000067061	ENSSSCG00000013362	+	51597	46141	0.894257
2	40663278	40663492	SRIP-13940	pig_ctg2:40663278-40663492(+)	+	2	40617137	40668739	ENSSSCT00000090885	ENSSSCG00000013362	+	51602	46141	0.894171
2	40663278	40663492	SRIP-13940	pig_ctg2:40663278-40663492(+)	+	2	40617137	40669594	ENSSSCT00000066809	ENSSSCG00000013362	+	52457	46141	0.879597
2	40663278	40663492	SRIP-13940	pig_ctg2:40663278-40663492(+)	+	2	40617137	40669594	ENSSSCT00000078488	ENSSSCG00000013362	+	52457	46141	0.879597
2	40949677	40949933	SRIP-13947	pig_ctg2:40949677-40949933(+)	+	2	40944178	40951004	ENSSSCT00000079560	ENSSSCG00000045256	+	6826	5499	0.805596
2	40950507	40950761	SRIP-13948	pig_ctg2:40950507-40950761(+)	+	2	40944178	40951004	ENSSSCT00000079560	ENSSSCG00000045256	+	6826	6329	0.92719
2	41117172	41117470	SRIP-13950	pig_ctg2:41117172-41117470(+)	+	2	41114178	41356036	ENSSSCT00000053224	ENSSSCG00000042767	+	241858	2994	0.0123792
2	41117172	41117470	SRIP-13950	pig_ctg2:41117172-41117470(+)	+	2	41114307	41257878	ENSSSCT00000092215	ENSSSCG00000042767	+	143571	2865	0.0199553
2	41117172	41117470	SRIP-13950	pig_ctg2:41117172-41117470(+)	+	2	41114307	41356038	ENSSSCT00000052530	ENSSSCG00000042767	+	241731	2865	0.011852
2	41289429	41289670	SRIP-13951	pig_ctg2:41289429-41289670(+)	+	2	41114178	41356036	ENSSSCT00000053224	ENSSSCG00000042767	+	241858	175251	0.724603
2	41289429	41289670	SRIP-13951	pig_ctg2:41289429-41289670(+)	+	2	41114307	41356038	ENSSSCT00000052530	ENSSSCG00000042767	+	241731	175122	0.72445
2	41895332	41895625	SRIP-13959	pig_ctg2:41895332-41895625(+)	+	2	41829916	42024362	ENSSSCT00000024535	ENSSSCG00000025406	+	194446	65416	0.336422
2	42907047	42907346	SRIP-13967	pig_ctg2:42907047-42907346(+)	+	2	42453681	43068325	ENSSSCT00000055966	ENSSSCG00000034191	+	614644	453366	0.737607
2	42907047	42907346	SRIP-13967	pig_ctg2:42907047-42907346(+)	+	2	42454393	43066207	ENSSSCT00000051326	ENSSSCG00000034191	+	611814	452654	0.739856
2	42907047	42907346	SRIP-13967	pig_ctg2:42907047-42907346(+)	+	2	42454449	43066203	ENSSSCT00000014619	ENSSSCG00000034191	+	611754	452598	0.739837
2	42907047	42907346	SRIP-13967	pig_ctg2:42907047-42907346(+)	+	2	42471344	43066203	ENSSSCT00000060827	ENSSSCG00000034191	+	594859	435703	0.732448
2	42907047	42907346	SRIP-13967	pig_ctg2:42907047-42907346(+)	+	2	42621803	43066223	ENSSSCT00000044979	ENSSSCG00000034191	+	444420	285244	0.641834
2	44653937	44654228	SRIP-13981	pig_ctg2:44653937-44654228(+)	+	2	44648247	44757440	ENSSSCT00000070441	ENSSSCG00000013391	+	109193	5690	0.0521096
2	44696043	44696287	SRIP-13982	pig_ctg2:44696043-44696287(+)	+	2	44648247	44757440	ENSSSCT00000070441	ENSSSCG00000013391	+	109193	47796	0.43772
2	44787360	44787664	SRIP-13983	pig_ctg2:44787360-44787664(+)	+	2	44761013	44799099	ENSSSCT00000014629	ENSSSCG00000013392	+	38086	26347	0.691777
2	47992920	47993183	SRIP-14011	pig_ctg2:47992920-47993183(+)	+	2	47862863	48231106	ENSSSCT00000014643	ENSSSCG00000013403	+	368243	130057	0.353183
2	47992920	47993183	SRIP-14011	pig_ctg2:47992920-47993183(+)	+	2	47863298	48214169	ENSSSCT00000082461	ENSSSCG00000013403	+	350871	129622	0.369429
2	48107482	48107746	SRIP-14012	pig_ctg2:48107482-48107746(+)	+	2	47862863	48231106	ENSSSCT00000014643	ENSSSCG00000013403	+	368243	244619	0.664287
2	48107482	48107746	SRIP-14012	pig_ctg2:48107482-48107746(+)	+	2	47863298	48214169	ENSSSCT00000082461	ENSSSCG00000013403	+	350871	244184	0.695937
2	51412918	51413181	SRIP-14043	pig_ctg2:51412918-51413181(+)	+	2	51285488	51534236	ENSSSCT00000093821	ENSSSCG00000034569	+	248748	127430	0.512286
2	51412918	51413181	SRIP-14043	pig_ctg2:51412918-51413181(+)	+	2	51317550	51518639	ENSSSCT00000093773	ENSSSCG00000034569	+	201089	95368	0.474258
2	51412918	51413181	SRIP-14043	pig_ctg2:51412918-51413181(+)	+	2	51317550	51519404	ENSSSCT00000070139	ENSSSCG00000034569	+	201854	95368	0.47246
2	51412918	51413181	SRIP-14043	pig_ctg2:51412918-51413181(+)	+	2	51317550	51519404	ENSSSCT00000056518	ENSSSCG00000034569	+	201854	95368	0.47246
2	51412918	51413181	SRIP-14043	pig_ctg2:51412918-51413181(+)	+	2	51317556	51534236	ENSSSCT00000092142	ENSSSCG00000034569	+	216680	95362	0.440105
2	51412918	51413181	SRIP-14043	pig_ctg2:51412918-51413181(+)	+	2	51317556	51534236	ENSSSCT00000103703	ENSSSCG00000034569	+	216680	95362	0.440105
2	51412918	51413181	SRIP-14043	pig_ctg2:51412918-51413181(+)	+	2	51317556	51534236	ENSSSCT00000096078	ENSSSCG00000034569	+	216680	95362	0.440105
2	51412918	51413181	SRIP-14043	pig_ctg2:51412918-51413181(+)	+	2	51317556	51534236	ENSSSCT00000102156	ENSSSCG00000034569	+	216680	95362	0.440105
2	51412918	51413181	SRIP-14043	pig_ctg2:51412918-51413181(+)	+	2	51317556	51534236	ENSSSCT00000105508	ENSSSCG00000034569	+	216680	95362	0.440105
2	51412918	51413181	SRIP-14043	pig_ctg2:51412918-51413181(+)	+	2	51354798	51534236	ENSSSCT00000103352	ENSSSCG00000034569	+	179438	58120	0.3239
2	57092081	57092134	SRIP-14123	pig_ctg2:57092081-57092134(+)	+	2	57053652	57097115	ENSSSCT00000079747	ENSSSCG00000036756	+	43463	38429	0.884177
2	57092081	57092134	SRIP-14123	pig_ctg2:57092081-57092134(+)	+	2	57053680	57097150	ENSSSCT00000059264	ENSSSCG00000036756	+	43470	38401	0.883391
2	57092081	57092134	SRIP-14123	pig_ctg2:57092081-57092134(+)	+	2	57056537	57097828	ENSSSCT00000049136	ENSSSCG00000036756	+	41291	35544	0.860817
2	57254830	57255122	SRIP-14127	pig_ctg2:57254830-57255122(+)	+	2	57245362	57262928	ENSSSCT00000067213	ENSSSCG00000035650	+	17566	9468	0.538996
2	57254830	57255122	SRIP-14127	pig_ctg2:57254830-57255122(+)	+	2	57245393	57261033	ENSSSCT00000030544	ENSSSCG00000035650	+	15640	9437	0.603389
2	57254830	57255122	SRIP-14127	pig_ctg2:57254830-57255122(+)	+	2	57245425	57262927	ENSSSCT00000085982	ENSSSCG00000035650	+	17502	9405	0.537367
2	61050828	61051121	SRIP-14160	pig_ctg2:61050828-61051121(+)	+	2	61037861	61058093	ENSSSCT00000015140	ENSSSCG00000013861	+	20232	12967	0.640915
2	61050828	61051121	SRIP-14160	pig_ctg2:61050828-61051121(+)	+	2	61037876	61056874	ENSSSCT00000042579	ENSSSCG00000013861	+	18998	12952	0.681756
2	61120097	61120343	SRIP-14161	pig_ctg2:61120097-61120343(+)	+	2	61105303	61134961	ENSSSCT00000015137	ENSSSCG00000013858	+	29658	14794	0.49882
2	64634154	64634417	SRIP-14201	pig_ctg2:64634154-64634417(+)	+	2	64623281	64680614	ENSSSCT00000029894	ENSSSCG00000013787	+	57333	10873	0.189646
2	64634154	64634417	SRIP-14201	pig_ctg2:64634154-64634417(+)	+	2	64623281	64680614	ENSSSCT00000087823	ENSSSCG00000013787	+	57333	10873	0.189646
2	64634154	64634417	SRIP-14201	pig_ctg2:64634154-64634417(+)	+	2	64623281	64680614	ENSSSCT00000076067	ENSSSCG00000013787	+	57333	10873	0.189646
2	64634154	64634417	SRIP-14201	pig_ctg2:64634154-64634417(+)	+	2	64629955	64677698	ENSSSCT00000085655	ENSSSCG00000013787	+	47743	4199	0.0879501
2	68397861	68398125	SRIP-14234	pig_ctg2:68397861-68398125(+)	+	2	68378917	68403790	ENSSSCT00000047213	ENSSSCG00000022738	+	24873	18944	0.761629
2	68397861	68398125	SRIP-14234	pig_ctg2:68397861-68398125(+)	+	2	68378917	68405874	ENSSSCT00000031227	ENSSSCG00000022738	+	26957	18944	0.702749
2	68397861	68398125	SRIP-14234	pig_ctg2:68397861-68398125(+)	+	2	68378917	68405874	ENSSSCT00000076878	ENSSSCG00000022738	+	26957	18944	0.702749
2	68397861	68398125	SRIP-14234	pig_ctg2:68397861-68398125(+)	+	2	68378917	68409775	ENSSSCT00000073937	ENSSSCG00000022738	+	30858	18944	0.613909
2	68397861	68398125	SRIP-14234	pig_ctg2:68397861-68398125(+)	+	2	68378944	68405864	ENSSSCT00000026511	ENSSSCG00000022738	+	26920	18917	0.702712
2	68397861	68398125	SRIP-14234	pig_ctg2:68397861-68398125(+)	+	2	68378974	68405869	ENSSSCT00000039918	ENSSSCG00000022738	+	26895	18887	0.702249
2	68397861	68398125	SRIP-14234	pig_ctg2:68397861-68398125(+)	+	2	68378974	68405870	ENSSSCT00000075897	ENSSSCG00000022738	+	26896	18887	0.702223
2	68397861	68398125	SRIP-14234	pig_ctg2:68397861-68398125(+)	+	2	68378978	68405869	ENSSSCT00000081777	ENSSSCG00000022738	+	26891	18883	0.702205
2	68397861	68398125	SRIP-14234	pig_ctg2:68397861-68398125(+)	+	2	68378978	68405869	ENSSSCT00000098341	ENSSSCG00000022738	+	26891	18883	0.702205
2	72801137	72801431	SRIP-14269	pig_ctg2:72801137-72801431(+)	+	2	72781121	72847685	ENSSSCT00000014781	ENSSSCG00000013534	+	66564	20016	0.300703
2	74275329	74275591	SRIP-14282	pig_ctg2:74275329-74275591(+)	+	2	74258439	74296385	ENSSSCT00000063984	ENSSSCG00000035176	+	37946	16890	0.445106
2	76070000	76070259	SRIP-14292	pig_ctg2:76070000-76070259(+)	+	2	76039656	76083555	ENSSSCT00000089982	ENSSSCG00000033949	+	43899	30344	0.691223
2	77819004	77819258	SRIP-14304	pig_ctg2:77819004-77819258(+)	+	2	77812142	77844028	ENSSSCT00000044720	ENSSSCG00000040083	+	31886	6862	0.215204
2	78597149	78597411	SRIP-14311	pig_ctg2:78597149-78597411(+)	+	2	78516088	78634694	ENSSSCT00000015306	ENSSSCG00000057993	+	118606	81061	0.683448
2	78597149	78597411	SRIP-14311	pig_ctg2:78597149-78597411(+)	+	2	78516092	78633872	ENSSSCT00000035144	ENSSSCG00000057993	+	117780	81057	0.688207
2	78597149	78597411	SRIP-14311	pig_ctg2:78597149-78597411(+)	+	2	78516102	78627737	ENSSSCT00000045463	ENSSSCG00000057993	+	111635	81047	0.726
2	78597149	78597411	SRIP-14311	pig_ctg2:78597149-78597411(+)	+	2	78515733	78670028	ENSSSCT00000056214	ENSSSCG00000057993	+	154295	81416	0.527665
2	78597149	78597411	SRIP-14311	pig_ctg2:78597149-78597411(+)	+	2	78516088	78667489	ENSSSCT00000102044	ENSSSCG00000057993	+	151401	81061	0.535406
2	78698829	78699113	SRIP-14312	pig_ctg2:78698829-78699113(+)	+	2	78691807	78725534	ENSSSCT00000058474	ENSSSCG00000014014	+	33727	7022	0.208201
2	79715593	79715801	SRIP-14325	pig_ctg2:79715593-79715801(+)	+	2	79693669	79752669	ENSSSCT00000104207	ENSSSCG00000014028	+	59000	21924	0.371593
2	79821671	79821953	SRIP-14327	pig_ctg2:79821671-79821953(+)	+	2	79766150	80141293	ENSSSCT00000015325	ENSSSCG00000014029	+	375143	55521	0.148
2	80066658	80066958	SRIP-14332	pig_ctg2:80066658-80066958(+)	+	2	79766150	80141293	ENSSSCT00000015325	ENSSSCG00000014029	+	375143	300508	0.801049
2	80157283	80157548	SRIP-14333	pig_ctg2:80157283-80157548(+)	+	2	80142305	80183855	ENSSSCT00000043206	ENSSSCG00000014030	+	41550	14978	0.360481
2	80157283	80157548	SRIP-14333	pig_ctg2:80157283-80157548(+)	+	2	80142306	80187188	ENSSSCT00000043888	ENSSSCG00000014030	+	44882	14977	0.333697
2	80157283	80157548	SRIP-14333	pig_ctg2:80157283-80157548(+)	+	2	80142306	80191957	ENSSSCT00000041254	ENSSSCG00000014030	+	49651	14977	0.301645
2	82234105	82234400	SRIP-14350	pig_ctg2:82234105-82234400(+)	+	2	82101343	82248821	ENSSSCT00000061003	ENSSSCG00000022661	+	147478	132762	0.900216
2	82234105	82234400	SRIP-14350	pig_ctg2:82234105-82234400(+)	+	2	82101343	82248821	ENSSSCT00000069771	ENSSSCG00000022661	+	147478	132762	0.900216
2	82730393	82730652	SRIP-14358	pig_ctg2:82730393-82730652(+)	+	2	82715416	82734113	ENSSSCT00000015368	ENSSSCG00000014068	+	18697	14977	0.801038
2	84656507	84656795	SRIP-14385	pig_ctg2:84656507-84656795(+)	+	2	84621148	84688222	ENSSSCT00000091243	ENSSSCG00000014083	+	67074	35359	0.527164
2	85138257	85138535	SRIP-14390	pig_ctg2:85138257-85138535(+)	+	2	84996716	85236130	ENSSSCT00000054670	ENSSSCG00000034062	+	239414	141541	0.591198
2	85159620	85159871	SRIP-14391	pig_ctg2:85159620-85159871(+)	+	2	84996716	85236130	ENSSSCT00000054670	ENSSSCG00000034062	+	239414	162904	0.680428
2	85442025	85442285	SRIP-14394	pig_ctg2:85442025-85442285(+)	+	2	85294530	85626032	ENSSSCT00000015389	ENSSSCG00000014088	+	331502	147495	0.444929
2	85442025	85442285	SRIP-14394	pig_ctg2:85442025-85442285(+)	+	2	85294530	85633640	ENSSSCT00000015388	ENSSSCG00000014088	+	339110	147495	0.434947
2	85442025	85442285	SRIP-14394	pig_ctg2:85442025-85442285(+)	+	2	85294530	85633640	ENSSSCT00000105979	ENSSSCG00000014088	+	339110	147495	0.434947
2	85442025	85442285	SRIP-14394	pig_ctg2:85442025-85442285(+)	+	2	85380901	85624747	ENSSSCT00000031424	ENSSSCG00000014088	+	243846	61124	0.250666
2	88082532	88082813	SRIP-14417	pig_ctg2:88082532-88082813(+)	+	2	88022936	88089403	ENSSSCT00000043586	ENSSSCG00000014112	+	66467	59596	0.896625
2	89417921	89418185	SRIP-14435	pig_ctg2:89417921-89418185(+)	+	2	89250003	89453936	ENSSSCT00000090624	ENSSSCG00000014126	+	203933	167918	0.823398
2	89417921	89418185	SRIP-14435	pig_ctg2:89417921-89418185(+)	+	2	89255592	89453936	ENSSSCT00000044915	ENSSSCG00000014126	+	198344	162329	0.818422
2	89557682	89557974	SRIP-14437	pig_ctg2:89557682-89557974(+)	+	2	89528111	89790718	ENSSSCT00000015431	ENSSSCG00000014127	+	262607	29571	0.112606
2	89557682	89557974	SRIP-14437	pig_ctg2:89557682-89557974(+)	+	2	89528972	89790719	ENSSSCT00000050250	ENSSSCG00000014127	+	261747	28710	0.109686
2	89557682	89557974	SRIP-14437	pig_ctg2:89557682-89557974(+)	+	2	89529319	89657683	ENSSSCT00000098886	ENSSSCG00000014127	+	128364	28363	0.220958
2	89557682	89557974	SRIP-14437	pig_ctg2:89557682-89557974(+)	+	2	89529338	89786509	ENSSSCT00000070689	ENSSSCG00000014127	+	257171	28344	0.110215
2	89633951	89634245	SRIP-14440	pig_ctg2:89633951-89634245(+)	+	2	89528111	89790718	ENSSSCT00000015431	ENSSSCG00000014127	+	262607	105840	0.403036
2	89633951	89634245	SRIP-14440	pig_ctg2:89633951-89634245(+)	+	2	89528972	89790719	ENSSSCT00000050250	ENSSSCG00000014127	+	261747	104979	0.40107
2	89633951	89634245	SRIP-14440	pig_ctg2:89633951-89634245(+)	+	2	89529319	89657683	ENSSSCT00000098886	ENSSSCG00000014127	+	128364	104632	0.81512
2	89633951	89634245	SRIP-14440	pig_ctg2:89633951-89634245(+)	+	2	89529338	89786509	ENSSSCT00000070689	ENSSSCG00000014127	+	257171	104613	0.406784
2	89633951	89634245	SRIP-14440	pig_ctg2:89633951-89634245(+)	+	2	89628343	89790522	ENSSSCT00000069970	ENSSSCG00000014127	+	162179	5608	0.0345791
2	90491932	90492192	SRIP-14448	pig_ctg2:90491932-90492192(+)	+	2	90437027	90594722	ENSSSCT00000106461	ENSSSCG00000025210	+	157695	54905	0.348172
2	90491932	90492192	SRIP-14448	pig_ctg2:90491932-90492192(+)	+	2	90437027	90663593	ENSSSCT00000080336	ENSSSCG00000025210	+	226566	54905	0.242336
2	90491932	90492192	SRIP-14448	pig_ctg2:90491932-90492192(+)	+	2	90452590	90666196	ENSSSCT00000024808	ENSSSCG00000025210	+	213606	39342	0.18418
2	91563207	91563493	SRIP-14452	pig_ctg2:91563207-91563493(+)	+	2	91384391	91608904	ENSSSCT00000015439	ENSSSCG00000014136	+	224513	178816	0.796462
2	91563207	91563493	SRIP-14452	pig_ctg2:91563207-91563493(+)	+	2	91384391	91624586	ENSSSCT00000101771	ENSSSCG00000014136	+	240195	178816	0.744462
2	91563207	91563493	SRIP-14452	pig_ctg2:91563207-91563493(+)	+	2	91510740	91811208	ENSSSCT00000015440	ENSSSCG00000014136	+	300468	52467	0.174618
2	97925539	97925803	SRIP-14489	pig_ctg2:97925539-97925803(+)	+	2	97735053	98275748	ENSSSCT00000045697	ENSSSCG00000035025	+	540695	190486	0.352298
2	97925539	97925803	SRIP-14489	pig_ctg2:97925539-97925803(+)	+	2	97912143	98274691	ENSSSCT00000081561	ENSSSCG00000035025	+	362548	13396	0.0369496
2	101316492	101316756	SRIP-14502	pig_ctg2:101316492-101316756(+)	+	2	101313091	101375607	ENSSSCT00000015472	ENSSSCG00000014163	+	62516	3401	0.0544021
2	102036196	102036469	SRIP-14506	pig_ctg2:102036196-102036469(+)	+	2	102009457	102067142	ENSSSCT00000029964	ENSSSCG00000026175	+	57685	26739	0.463535
2	102065446	102065709	SRIP-14507	pig_ctg2:102065446-102065709(+)	+	2	102009457	102067142	ENSSSCT00000029964	ENSSSCG00000026175	+	57685	55989	0.970599
2	103653715	103653977	SRIP-14519	pig_ctg2:103653715-103653977(+)	+	2	103567602	103661070	ENSSSCT00000058506	ENSSSCG00000014173	+	93468	86113	0.92131
2	103653715	103653977	SRIP-14519	pig_ctg2:103653715-103653977(+)	+	2	103599483	103660175	ENSSSCT00000080217	ENSSSCG00000014173	+	60692	54232	0.893561
2	103653715	103653977	SRIP-14519	pig_ctg2:103653715-103653977(+)	+	2	103604560	103660175	ENSSSCT00000015485	ENSSSCG00000014173	+	55615	49155	0.883844
2	108454813	108455090	SRIP-14548	pig_ctg2:108454813-108455090(+)	+	2	108255930	108536876	ENSSSCT00000053313	ENSSSCG00000014184	+	280946	198883	0.707905
2	108454813	108455090	SRIP-14548	pig_ctg2:108454813-108455090(+)	+	2	108255930	108536876	ENSSSCT00000062788	ENSSSCG00000014184	+	280946	198883	0.707905
2	108454813	108455090	SRIP-14548	pig_ctg2:108454813-108455090(+)	+	2	108255984	108536879	ENSSSCT00000059710	ENSSSCG00000014184	+	280895	198829	0.707841
2	108454813	108455090	SRIP-14548	pig_ctg2:108454813-108455090(+)	+	2	108256145	108536880	ENSSSCT00000061569	ENSSSCG00000014184	+	280735	198668	0.707671
2	108592981	108593035	SRIP-14549	pig_ctg2:108592981-108593035(+)	+	2	108585959	108690854	ENSSSCT00000048119	ENSSSCG00000024999	+	104895	7022	0.0669431
2	108682976	108683239	SRIP-14551	pig_ctg2:108682976-108683239(+)	+	2	108585959	108690854	ENSSSCT00000048119	ENSSSCG00000024999	+	104895	97017	0.924896
2	108682976	108683239	SRIP-14551	pig_ctg2:108682976-108683239(+)	+	2	108596667	108690854	ENSSSCT00000057798	ENSSSCG00000024999	+	94187	86309	0.916358
2	108682976	108683239	SRIP-14551	pig_ctg2:108682976-108683239(+)	+	2	108596918	108690858	ENSSSCT00000031964	ENSSSCG00000024999	+	93940	86058	0.916095
2	108682976	108683239	SRIP-14551	pig_ctg2:108682976-108683239(+)	+	2	108596947	108690850	ENSSSCT00000064119	ENSSSCG00000024999	+	93903	86029	0.916148
2	108682976	108683239	SRIP-14551	pig_ctg2:108682976-108683239(+)	+	2	108596971	108690854	ENSSSCT00000055761	ENSSSCG00000024999	+	93883	86005	0.916087
2	114052686	114052944	SRIP-14585	pig_ctg2:114052686-114052944(+)	+	2	113774412	114206930	ENSSSCT00000024375	ENSSSCG00000027074	+	432518	278274	0.643381
2	114052686	114052944	SRIP-14585	pig_ctg2:114052686-114052944(+)	+	2	113937132	114206930	ENSSSCT00000080300	ENSSSCG00000027074	+	269798	115554	0.428298
2	116065815	116066101	SRIP-14600	pig_ctg2:116065815-116066101(+)	+	2	116000791	116227349	ENSSSCT00000039259	ENSSSCG00000037019	+	226558	65024	0.287008
2	116065815	116066101	SRIP-14600	pig_ctg2:116065815-116066101(+)	+	2	116001558	116229758	ENSSSCT00000063979	ENSSSCG00000037019	+	228200	64257	0.281582
2	116065815	116066101	SRIP-14600	pig_ctg2:116065815-116066101(+)	+	2	116001621	116227345	ENSSSCT00000058678	ENSSSCG00000037019	+	225724	64194	0.284392
2	116065815	116066101	SRIP-14600	pig_ctg2:116065815-116066101(+)	+	2	116001643	116225522	ENSSSCT00000062931	ENSSSCG00000037019	+	223879	64172	0.286637
2	116065815	116066101	SRIP-14600	pig_ctg2:116065815-116066101(+)	+	2	116001800	116229758	ENSSSCT00000051429	ENSSSCG00000037019	+	227958	64015	0.280819
2	116162692	116162953	SRIP-14601	pig_ctg2:116162692-116162953(+)	+	2	116000791	116227349	ENSSSCT00000039259	ENSSSCG00000037019	+	226558	161901	0.714612
2	116162692	116162953	SRIP-14601	pig_ctg2:116162692-116162953(+)	+	2	116001558	116229758	ENSSSCT00000063979	ENSSSCG00000037019	+	228200	161134	0.706109
2	116162692	116162953	SRIP-14601	pig_ctg2:116162692-116162953(+)	+	2	116001621	116227345	ENSSSCT00000058678	ENSSSCG00000037019	+	225724	161071	0.713575
2	116162692	116162953	SRIP-14601	pig_ctg2:116162692-116162953(+)	+	2	116001643	116225522	ENSSSCT00000062931	ENSSSCG00000037019	+	223879	161049	0.719357
2	116162692	116162953	SRIP-14601	pig_ctg2:116162692-116162953(+)	+	2	116001800	116229758	ENSSSCT00000051429	ENSSSCG00000037019	+	227958	160892	0.705797
2	116405393	116405678	SRIP-14604	pig_ctg2:116405393-116405678(+)	+	2	116394982	116740581	ENSSSCT00000015519	ENSSSCG00000014203	+	345599	10411	0.0301245
2	116405393	116405678	SRIP-14604	pig_ctg2:116405393-116405678(+)	+	2	116287018	116739153	ENSSSCT00000091476	ENSSSCG00000014203	+	452135	118375	0.261813
2	116625879	116626143	SRIP-14607	pig_ctg2:116625879-116626143(+)	+	2	116394982	116740581	ENSSSCT00000015519	ENSSSCG00000014203	+	345599	230897	0.668107
2	116625879	116626143	SRIP-14607	pig_ctg2:116625879-116626143(+)	+	2	116442145	116713094	ENSSSCT00000031945	ENSSSCG00000014203	+	270949	183734	0.678113
2	116625879	116626143	SRIP-14607	pig_ctg2:116625879-116626143(+)	+	2	116287018	116739153	ENSSSCT00000091476	ENSSSCG00000014203	+	452135	338861	0.749469
2	116719147	116719437	SRIP-14609	pig_ctg2:116719147-116719437(+)	+	2	116394982	116740581	ENSSSCT00000015519	ENSSSCG00000014203	+	345599	324165	0.93798
2	116719147	116719437	SRIP-14609	pig_ctg2:116719147-116719437(+)	+	2	116287018	116739153	ENSSSCT00000091476	ENSSSCG00000014203	+	452135	432129	0.955752
2	117318945	117319256	SRIP-14618	pig_ctg2:117318945-117319256(+)	+	2	117235472	117501668	ENSSSCT00000069317	ENSSSCG00000029860	+	266196	83473	0.313577
2	117318945	117319256	SRIP-14618	pig_ctg2:117318945-117319256(+)	+	2	117235473	117501672	ENSSSCT00000066446	ENSSSCG00000029860	+	266199	83472	0.31357
2	117318945	117319256	SRIP-14618	pig_ctg2:117318945-117319256(+)	+	2	117235622	117502424	ENSSSCT00000015527	ENSSSCG00000029860	+	266802	83323	0.312303
2	117431341	117431626	SRIP-14619	pig_ctg2:117431341-117431626(+)	+	2	117235472	117501668	ENSSSCT00000069317	ENSSSCG00000029860	+	266196	195869	0.735807
2	117431341	117431626	SRIP-14619	pig_ctg2:117431341-117431626(+)	+	2	117235473	117501672	ENSSSCT00000066446	ENSSSCG00000029860	+	266199	195868	0.735795
2	117431341	117431626	SRIP-14619	pig_ctg2:117431341-117431626(+)	+	2	117235622	117502424	ENSSSCT00000015527	ENSSSCG00000029860	+	266802	195719	0.733574
2	117922708	117923011	SRIP-14624	pig_ctg2:117922708-117923011(+)	+	2	117897260	118090459	ENSSSCT00000015529	ENSSSCG00000014211	+	193199	25448	0.131719
2	118513894	118514184	SRIP-14630	pig_ctg2:118513894-118514184(+)	+	2	118439403	118882295	ENSSSCT00000015531	ENSSSCG00000014213	+	442892	74491	0.168192
2	118554377	118554687	SRIP-14631	pig_ctg2:118554377-118554687(+)	+	2	118439403	118882295	ENSSSCT00000015531	ENSSSCG00000014213	+	442892	114974	0.259598
2	122321936	122322228	SRIP-14657	pig_ctg2:122321936-122322228(+)	+	2	122208650	122372324	ENSSSCT00000104326	ENSSSCG00000054584	+	163674	113286	0.692144
2	123119273	123119535	SRIP-14661	pig_ctg2:123119273-123119535(+)	+	2	123003086	123141060	ENSSSCT00000046477	ENSSSCG00000027857	+	137974	116187	0.842093
2	123119273	123119535	SRIP-14661	pig_ctg2:123119273-123119535(+)	+	2	123003086	123141060	ENSSSCT00000024571	ENSSSCG00000027857	+	137974	116187	0.842093
2	123119273	123119535	SRIP-14661	pig_ctg2:123119273-123119535(+)	+	2	123003086	123141060	ENSSSCT00000031873	ENSSSCG00000027857	+	137974	116187	0.842093
2	124300461	124300733	SRIP-14673	pig_ctg2:124300461-124300733(+)	+	2	124199508	124463885	ENSSSCT00000050087	ENSSSCG00000039760	+	264377	100953	0.381852
2	125680835	125681098	SRIP-14688	pig_ctg2:125680835-125681098(+)	+	2	125663864	125719672	ENSSSCT00000015551	ENSSSCG00000014233	+	55808	16971	0.304096
2	126322026	126322334	SRIP-14696	pig_ctg2:126322026-126322334(+)	+	2	126271267	126329827	ENSSSCT00000030585	ENSSSCG00000022790	+	58560	50759	0.866786
2	126322026	126322334	SRIP-14696	pig_ctg2:126322026-126322334(+)	+	2	126271267	126334119	ENSSSCT00000051261	ENSSSCG00000022790	+	62852	50759	0.807596
2	126322026	126322334	SRIP-14696	pig_ctg2:126322026-126322334(+)	+	2	126271271	126331859	ENSSSCT00000038853	ENSSSCG00000022790	+	60588	50755	0.837707
2	126322026	126322334	SRIP-14696	pig_ctg2:126322026-126322334(+)	+	2	126271271	126331859	ENSSSCT00000059250	ENSSSCG00000022790	+	60588	50755	0.837707
2	126359258	126359520	SRIP-14698	pig_ctg2:126359258-126359520(+)	+	2	126349973	126507863	ENSSSCT00000099377	ENSSSCG00000039373	+	157890	9285	0.0588068
2	126359258	126359520	SRIP-14698	pig_ctg2:126359258-126359520(+)	+	2	126349973	126507863	ENSSSCT00000045614	ENSSSCG00000039373	+	157890	9285	0.0588068
2	126478041	126478345	SRIP-14702	pig_ctg2:126478041-126478345(+)	+	2	126349973	126507863	ENSSSCT00000099377	ENSSSCG00000039373	+	157890	128068	0.811122
2	126478041	126478345	SRIP-14702	pig_ctg2:126478041-126478345(+)	+	2	126349973	126507863	ENSSSCT00000045614	ENSSSCG00000039373	+	157890	128068	0.811122
2	129529926	129530224	SRIP-14747	pig_ctg2:129529926-129530224(+)	+	2	129511088	129618966	ENSSSCT00000015563	ENSSSCG00000022402	+	107878	18838	0.174623
2	129529926	129530224	SRIP-14747	pig_ctg2:129529926-129530224(+)	+	2	129511088	129619687	ENSSSCT00000060056	ENSSSCG00000022402	+	108599	18838	0.173464
2	129606935	129607233	SRIP-14749	pig_ctg2:129606935-129607233(+)	+	2	129511088	129618966	ENSSSCT00000015563	ENSSSCG00000022402	+	107878	95847	0.888476
2	129606935	129607233	SRIP-14749	pig_ctg2:129606935-129607233(+)	+	2	129511088	129619687	ENSSSCT00000060056	ENSSSCG00000022402	+	108599	95847	0.882577
2	129606935	129607233	SRIP-14749	pig_ctg2:129606935-129607233(+)	+	2	129549678	129619687	ENSSSCT00000022607	ENSSSCG00000022402	+	70009	57257	0.817852
2	129606935	129607233	SRIP-14749	pig_ctg2:129606935-129607233(+)	+	2	129549790	129619685	ENSSSCT00000041053	ENSSSCG00000022402	+	69895	57145	0.817584
2	129849282	129849527	SRIP-14756	pig_ctg2:129849282-129849527(+)	+	2	129807318	129852296	ENSSSCT00000069617	ENSSSCG00000014248	+	44978	41964	0.932989
2	129849282	129849527	SRIP-14756	pig_ctg2:129849282-129849527(+)	+	2	129807318	129853123	ENSSSCT00000046675	ENSSSCG00000014248	+	45805	41964	0.916145
2	129849282	129849527	SRIP-14756	pig_ctg2:129849282-129849527(+)	+	2	129807318	129872270	ENSSSCT00000095206	ENSSSCG00000014248	+	64952	41964	0.646077
2	129849282	129849527	SRIP-14756	pig_ctg2:129849282-129849527(+)	+	2	129807321	129862206	ENSSSCT00000015568	ENSSSCG00000014248	+	54885	41961	0.764526
2	130212314	130212614	SRIP-14761	pig_ctg2:130212314-130212614(+)	+	2	130189556	130401077	ENSSSCT00000068634	ENSSSCG00000032877	+	211521	22758	0.107592
2	130212314	130212614	SRIP-14761	pig_ctg2:130212314-130212614(+)	+	2	130208866	130399849	ENSSSCT00000044449	ENSSSCG00000032877	+	190983	3448	0.018054
2	130452003	130452298	SRIP-14762	pig_ctg2:130452003-130452298(+)	+	2	130443617	130494978	ENSSSCT00000015573	ENSSSCG00000014252	+	51361	8386	0.163276
2	130452003	130452298	SRIP-14762	pig_ctg2:130452003-130452298(+)	+	2	130443640	130478720	ENSSSCT00000076599	ENSSSCG00000014252	+	35080	8363	0.238398
2	130452003	130452298	SRIP-14762	pig_ctg2:130452003-130452298(+)	+	2	130449793	130494983	ENSSSCT00000066491	ENSSSCG00000014252	+	45190	2210	0.0489046
2	131089640	131089926	SRIP-14771	pig_ctg2:131089640-131089926(+)	+	2	131016418	131109299	ENSSSCT00000062062	ENSSSCG00000014255	+	92881	73222	0.788342
2	131089640	131089926	SRIP-14771	pig_ctg2:131089640-131089926(+)	+	2	131016418	131109299	ENSSSCT00000090879	ENSSSCG00000014255	+	92881	73222	0.788342
2	131089640	131089926	SRIP-14771	pig_ctg2:131089640-131089926(+)	+	2	131016430	131104601	ENSSSCT00000068217	ENSSSCG00000014255	+	88171	73210	0.830318
2	131089640	131089926	SRIP-14771	pig_ctg2:131089640-131089926(+)	+	2	131016430	131109299	ENSSSCT00000015576	ENSSSCG00000014255	+	92869	73210	0.788315
2	131089640	131089926	SRIP-14771	pig_ctg2:131089640-131089926(+)	+	2	131016430	131109299	ENSSSCT00000059173	ENSSSCG00000014255	+	92869	73210	0.788315
2	131771610	131771873	SRIP-14781	pig_ctg2:131771610-131771873(+)	+	2	131750473	131814410	ENSSSCT00000015578	ENSSSCG00000014257	+	63937	21137	0.330591
2	131795171	131795467	SRIP-14782	pig_ctg2:131795171-131795467(+)	+	2	131750473	131814410	ENSSSCT00000015578	ENSSSCG00000014257	+	63937	44698	0.699094
2	132343701	132343997	SRIP-14793	pig_ctg2:132343701-132343997(+)	+	2	132145310	132409915	ENSSSCT00000015580	ENSSSCG00000014259	+	264605	198391	0.749763
2	132610529	132610818	SRIP-14795	pig_ctg2:132610529-132610818(+)	+	2	132535984	132802188	ENSSSCT00000045642	ENSSSCG00000035069	+	266204	74545	0.28003
2	132648873	132649145	SRIP-14796	pig_ctg2:132648873-132649145(+)	+	2	132535984	132802188	ENSSSCT00000045642	ENSSSCG00000035069	+	266204	112889	0.42407
2	133642334	133642583	SRIP-14810	pig_ctg2:133642334-133642583(+)	+	2	133638588	133683880	ENSSSCT00000045936	ENSSSCG00000036686	+	45292	3746	0.0827078
2	133676466	133676716	SRIP-14811	pig_ctg2:133676466-133676716(+)	+	2	133638588	133683880	ENSSSCT00000045936	ENSSSCG00000036686	+	45292	37878	0.836307
2	134734292	134734586	SRIP-14831	pig_ctg2:134734292-134734586(+)	+	2	134700817	134939187	ENSSSCT00000044716	ENSSSCG00000014280	+	238370	33475	0.140433
2	134734292	134734586	SRIP-14831	pig_ctg2:134734292-134734586(+)	+	2	134701019	134939058	ENSSSCT00000015603	ENSSSCG00000014280	+	238039	33273	0.13978
2	134734292	134734586	SRIP-14831	pig_ctg2:134734292-134734586(+)	+	2	134701070	134939186	ENSSSCT00000038671	ENSSSCG00000014280	+	238116	33222	0.13952
2	134734292	134734586	SRIP-14831	pig_ctg2:134734292-134734586(+)	+	2	134711264	134939187	ENSSSCT00000062915	ENSSSCG00000014280	+	227923	23028	0.101034
2	134734292	134734586	SRIP-14831	pig_ctg2:134734292-134734586(+)	+	2	134711748	134939189	ENSSSCT00000037450	ENSSSCG00000014280	+	227441	22544	0.0991202
2	134757269	134757491	SRIP-14832	pig_ctg2:134757269-134757491(+)	+	2	134700817	134939187	ENSSSCT00000044716	ENSSSCG00000014280	+	238370	56452	0.236825
2	134757269	134757491	SRIP-14832	pig_ctg2:134757269-134757491(+)	+	2	134701019	134939058	ENSSSCT00000015603	ENSSSCG00000014280	+	238039	56250	0.236306
2	134757269	134757491	SRIP-14832	pig_ctg2:134757269-134757491(+)	+	2	134701070	134939186	ENSSSCT00000038671	ENSSSCG00000014280	+	238116	56199	0.236015
2	134757269	134757491	SRIP-14832	pig_ctg2:134757269-134757491(+)	+	2	134711264	134939187	ENSSSCT00000062915	ENSSSCG00000014280	+	227923	46005	0.201844
2	134757269	134757491	SRIP-14832	pig_ctg2:134757269-134757491(+)	+	2	134711748	134939189	ENSSSCT00000037450	ENSSSCG00000014280	+	227441	45521	0.200144
2	134879381	134879660	SRIP-14833	pig_ctg2:134879381-134879660(+)	+	2	134700817	134939187	ENSSSCT00000044716	ENSSSCG00000014280	+	238370	178564	0.749104
2	134879381	134879660	SRIP-14833	pig_ctg2:134879381-134879660(+)	+	2	134701019	134939058	ENSSSCT00000015603	ENSSSCG00000014280	+	238039	178362	0.749297
2	134879381	134879660	SRIP-14833	pig_ctg2:134879381-134879660(+)	+	2	134701070	134939186	ENSSSCT00000038671	ENSSSCG00000014280	+	238116	178311	0.748841
2	134879381	134879660	SRIP-14833	pig_ctg2:134879381-134879660(+)	+	2	134711264	134939187	ENSSSCT00000062915	ENSSSCG00000014280	+	227923	168117	0.737604
2	134879381	134879660	SRIP-14833	pig_ctg2:134879381-134879660(+)	+	2	134711748	134939189	ENSSSCT00000037450	ENSSSCG00000014280	+	227441	167633	0.737039
2	134879381	134879660	SRIP-14833	pig_ctg2:134879381-134879660(+)	+	2	134844499	134939187	ENSSSCT00000066481	ENSSSCG00000014280	+	94688	34882	0.368389
2	134879381	134879660	SRIP-14833	pig_ctg2:134879381-134879660(+)	+	2	134844840	134939187	ENSSSCT00000045295	ENSSSCG00000014280	+	94347	34541	0.366106
2	134879381	134879660	SRIP-14833	pig_ctg2:134879381-134879660(+)	+	2	134856019	134939189	ENSSSCT00000037084	ENSSSCG00000014280	+	83170	23362	0.280895
2	134920111	134920374	SRIP-14835	pig_ctg2:134920111-134920374(+)	+	2	134700817	134939187	ENSSSCT00000044716	ENSSSCG00000014280	+	238370	219294	0.919973
2	134920111	134920374	SRIP-14835	pig_ctg2:134920111-134920374(+)	+	2	134701019	134939058	ENSSSCT00000015603	ENSSSCG00000014280	+	238039	219092	0.920404
2	134920111	134920374	SRIP-14835	pig_ctg2:134920111-134920374(+)	+	2	134701070	134939186	ENSSSCT00000038671	ENSSSCG00000014280	+	238116	219041	0.919892
2	134920111	134920374	SRIP-14835	pig_ctg2:134920111-134920374(+)	+	2	134711264	134939187	ENSSSCT00000062915	ENSSSCG00000014280	+	227923	208847	0.916305
2	134920111	134920374	SRIP-14835	pig_ctg2:134920111-134920374(+)	+	2	134711748	134939189	ENSSSCT00000037450	ENSSSCG00000014280	+	227441	208363	0.916119
2	134920111	134920374	SRIP-14835	pig_ctg2:134920111-134920374(+)	+	2	134844499	134939187	ENSSSCT00000066481	ENSSSCG00000014280	+	94688	75612	0.798538
2	134920111	134920374	SRIP-14835	pig_ctg2:134920111-134920374(+)	+	2	134844840	134939187	ENSSSCT00000045295	ENSSSCG00000014280	+	94347	75271	0.79781
2	134920111	134920374	SRIP-14835	pig_ctg2:134920111-134920374(+)	+	2	134856019	134939189	ENSSSCT00000037084	ENSSSCG00000014280	+	83170	64092	0.770614
2	136975384	136975679	SRIP-14856	pig_ctg2:136975384-136975679(+)	+	2	136972507	136996876	ENSSSCT00000070473	ENSSSCG00000026644	+	24369	2877	0.11806
2	136975384	136975679	SRIP-14856	pig_ctg2:136975384-136975679(+)	+	2	136972507	137027043	ENSSSCT00000075469	ENSSSCG00000026644	+	54536	2877	0.0527541
2	136975384	136975679	SRIP-14856	pig_ctg2:136975384-136975679(+)	+	2	136972507	137027043	ENSSSCT00000099003	ENSSSCG00000026644	+	54536	2877	0.0527541
2	136975384	136975679	SRIP-14856	pig_ctg2:136975384-136975679(+)	+	2	136972507	137030169	ENSSSCT00000088258	ENSSSCG00000026644	+	57662	2877	0.0498942
2	136975384	136975679	SRIP-14856	pig_ctg2:136975384-136975679(+)	+	2	136972507	137030169	ENSSSCT00000093455	ENSSSCG00000026644	+	57662	2877	0.0498942
2	136975384	136975679	SRIP-14856	pig_ctg2:136975384-136975679(+)	+	2	136972507	137030169	ENSSSCT00000080115	ENSSSCG00000026644	+	57662	2877	0.0498942
2	136975384	136975679	SRIP-14856	pig_ctg2:136975384-136975679(+)	+	2	136972524	136996399	ENSSSCT00000101539	ENSSSCG00000026644	+	23875	2860	0.119791
2	136975384	136975679	SRIP-14856	pig_ctg2:136975384-136975679(+)	+	2	136972530	137030430	ENSSSCT00000027801	ENSSSCG00000026644	+	57900	2854	0.0492919
2	140366844	140367110	SRIP-14888	pig_ctg2:140366844-140367110(+)	+	2	140346223	140418527	ENSSSCT00000015658	ENSSSCG00000014331	+	72304	20621	0.285199
2	140728884	140729163	SRIP-14898	pig_ctg2:140728884-140729163(+)	+	2	140682371	140869820	ENSSSCT00000060628	ENSSSCG00000014339	+	187449	46513	0.248137
2	140728884	140729163	SRIP-14898	pig_ctg2:140728884-140729163(+)	+	2	140682371	140871334	ENSSSCT00000015666	ENSSSCG00000014339	+	188963	46513	0.246149
2	140728884	140729163	SRIP-14898	pig_ctg2:140728884-140729163(+)	+	2	140682841	140869007	ENSSSCT00000101631	ENSSSCG00000014339	+	186166	46043	0.247322
2	140728884	140729163	SRIP-14898	pig_ctg2:140728884-140729163(+)	+	2	140682841	140869007	ENSSSCT00000070792	ENSSSCG00000014339	+	186166	46043	0.247322
2	140728884	140729163	SRIP-14898	pig_ctg2:140728884-140729163(+)	+	2	140682841	140869007	ENSSSCT00000082781	ENSSSCG00000014339	+	186166	46043	0.247322
2	140728884	140729163	SRIP-14898	pig_ctg2:140728884-140729163(+)	+	2	140682841	140869820	ENSSSCT00000086785	ENSSSCG00000014339	+	186979	46043	0.246247
2	141217362	141217625	SRIP-14909	pig_ctg2:141217362-141217625(+)	+	2	141179566	141230227	ENSSSCT00000015671	ENSSSCG00000014343	+	50661	37796	0.746057
2	141217362	141217625	SRIP-14909	pig_ctg2:141217362-141217625(+)	+	2	141186224	141230253	ENSSSCT00000040778	ENSSSCG00000014343	+	44029	31138	0.707216
2	141217362	141217625	SRIP-14909	pig_ctg2:141217362-141217625(+)	+	2	141197064	141230370	ENSSSCT00000052776	ENSSSCG00000014343	+	33306	20298	0.60944
2	141217362	141217625	SRIP-14909	pig_ctg2:141217362-141217625(+)	+	2	141197131	141231015	ENSSSCT00000066118	ENSSSCG00000014343	+	33884	20231	0.597066
2	141217362	141217625	SRIP-14909	pig_ctg2:141217362-141217625(+)	+	2	141197267	141230256	ENSSSCT00000048814	ENSSSCG00000014343	+	32989	20095	0.609142
2	141988891	141989150	SRIP-14920	pig_ctg2:141988891-141989150(+)	+	2	141954092	141992368	ENSSSCT00000064238	ENSSSCG00000014361	+	38276	34799	0.90916
2	142142477	142142695	SRIP-14921	pig_ctg2:142142477-142142695(+)	+	2	142128917	142142662	ENSSSCT00000015693	ENSSSCG00000014363	+	13745	13560	0.986541
2	142142477	142142695	SRIP-14921	pig_ctg2:142142477-142142695(+)	+	2	142129076	142142662	ENSSSCT00000060127	ENSSSCG00000014363	+	13586	13401	0.986383
2	142269420	142269711	SRIP-14924	pig_ctg2:142269420-142269711(+)	+	2	142166167	142298094	ENSSSCT00000066842	ENSSSCG00000014364	+	131927	103253	0.782653
2	142269420	142269711	SRIP-14924	pig_ctg2:142269420-142269711(+)	+	2	142166314	142298097	ENSSSCT00000015694	ENSSSCG00000014364	+	131783	103106	0.782392
2	142284343	142284605	SRIP-14927	pig_ctg2:142284343-142284605(+)	+	2	142166167	142298094	ENSSSCT00000066842	ENSSSCG00000014364	+	131927	118176	0.895768
2	142284343	142284605	SRIP-14927	pig_ctg2:142284343-142284605(+)	+	2	142166314	142298097	ENSSSCT00000015694	ENSSSCG00000014364	+	131783	118029	0.895631
2	142464905	142465168	SRIP-14932	pig_ctg2:142464905-142465168(+)	+	2	142460178	142688089	ENSSSCT00000056174	ENSSSCG00000029281	+	227911	4727	0.0207406
2	142484697	142484960	SRIP-14933	pig_ctg2:142484697-142484960(+)	+	2	142460178	142688089	ENSSSCT00000056174	ENSSSCG00000029281	+	227911	24519	0.107581
2	142601551	142601852	SRIP-14935	pig_ctg2:142601551-142601852(+)	+	2	142460178	142688089	ENSSSCT00000056174	ENSSSCG00000029281	+	227911	141373	0.620299
2	142601551	142601852	SRIP-14935	pig_ctg2:142601551-142601852(+)	+	2	142501660	142688089	ENSSSCT00000026037	ENSSSCG00000029281	+	186429	99891	0.535813
2	142601551	142601852	SRIP-14935	pig_ctg2:142601551-142601852(+)	+	2	142524951	142688089	ENSSSCT00000060937	ENSSSCG00000029281	+	163138	76600	0.469541
2	142601551	142601852	SRIP-14935	pig_ctg2:142601551-142601852(+)	+	2	142524951	142688089	ENSSSCT00000039684	ENSSSCG00000029281	+	163138	76600	0.469541
2	142601551	142601852	SRIP-14935	pig_ctg2:142601551-142601852(+)	+	2	142538409	142687291	ENSSSCT00000030832	ENSSSCG00000029281	+	148882	63142	0.424108
2	142601551	142601852	SRIP-14935	pig_ctg2:142601551-142601852(+)	+	2	142578495	142688089	ENSSSCT00000088603	ENSSSCG00000029281	+	109594	23056	0.210376
2	142858952	142859213	SRIP-14943	pig_ctg2:142858952-142859213(+)	+	2	142855948	142859286	ENSSSCT00000054747	ENSSSCG00000036516	+	3338	3004	0.89994
2	143678606	143678905	SRIP-14947	pig_ctg2:143678606-143678905(+)	+	2	143629783	143734520	ENSSSCT00000050856	ENSSSCG00000025295	+	104737	48823	0.466149
2	144430494	144430757	SRIP-14958	pig_ctg2:144430494-144430757(+)	+	2	144301413	144778072	ENSSSCT00000103442	ENSSSCG00000014399	+	476659	129081	0.270804
2	144430494	144430757	SRIP-14958	pig_ctg2:144430494-144430757(+)	+	2	144302181	144778072	ENSSSCT00000101007	ENSSSCG00000014399	+	475891	128313	0.269627
2	144430494	144430757	SRIP-14958	pig_ctg2:144430494-144430757(+)	+	2	144376764	144757355	ENSSSCT00000048485	ENSSSCG00000014399	+	380591	53730	0.141175
2	145710670	145710951	SRIP-14971	pig_ctg2:145710670-145710951(+)	+	2	145707261	145981909	ENSSSCT00000038293	ENSSSCG00000032826	+	274648	3409	0.0124123
2	147293273	147293536	SRIP-14985	pig_ctg2:147293273-147293536(+)	+	2	147290579	147413143	ENSSSCT00000015749	ENSSSCG00000014410	+	122564	2694	0.0219804
2	147355731	147355990	SRIP-14986	pig_ctg2:147355731-147355990(+)	+	2	147290579	147413143	ENSSSCT00000015749	ENSSSCG00000014410	+	122564	65152	0.531575
2	147832644	147832907	SRIP-14993	pig_ctg2:147832644-147832907(+)	+	2	147789270	147853320	ENSSSCT00000069090	ENSSSCG00000014416	+	64050	43374	0.67719
2	147832644	147832907	SRIP-14993	pig_ctg2:147832644-147832907(+)	+	2	147792034	147853320	ENSSSCT00000064480	ENSSSCG00000014416	+	61286	40610	0.662631
2	147832644	147832907	SRIP-14993	pig_ctg2:147832644-147832907(+)	+	2	147793899	147853320	ENSSSCT00000015755	ENSSSCG00000014416	+	59421	38745	0.652042
2	150277141	150277433	SRIP-15016	pig_ctg2:150277141-150277433(+)	+	2	150260196	150423212	ENSSSCT00000061409	ENSSSCG00000014430	+	163016	16945	0.103947
2	150277141	150277433	SRIP-15016	pig_ctg2:150277141-150277433(+)	+	2	150260217	150423209	ENSSSCT00000015774	ENSSSCG00000014430	+	162992	16924	0.103833
2	150277141	150277433	SRIP-15016	pig_ctg2:150277141-150277433(+)	+	2	150260224	150423211	ENSSSCT00000071139	ENSSSCG00000014430	+	162987	16917	0.103794
2	150418203	150418466	SRIP-15017	pig_ctg2:150418203-150418466(+)	+	2	150260196	150423212	ENSSSCT00000061409	ENSSSCG00000014430	+	163016	158007	0.969273
2	150418203	150418466	SRIP-15017	pig_ctg2:150418203-150418466(+)	+	2	150260217	150423209	ENSSSCT00000015774	ENSSSCG00000014430	+	162992	157986	0.969287
2	150418203	150418466	SRIP-15017	pig_ctg2:150418203-150418466(+)	+	2	150260224	150423211	ENSSSCT00000071139	ENSSSCG00000014430	+	162987	157979	0.969274
2	150418203	150418466	SRIP-15017	pig_ctg2:150418203-150418466(+)	+	2	150296000	150423209	ENSSSCT00000056134	ENSSSCG00000014430	+	127209	122203	0.960647
2	150418203	150418466	SRIP-15017	pig_ctg2:150418203-150418466(+)	+	2	150332681	150419203	ENSSSCT00000069472	ENSSSCG00000014430	+	86522	85522	0.988442
2	150418203	150418466	SRIP-15017	pig_ctg2:150418203-150418466(+)	+	2	150332931	150419203	ENSSSCT00000062166	ENSSSCG00000014430	+	86272	85272	0.988409
2	150418203	150418466	SRIP-15017	pig_ctg2:150418203-150418466(+)	+	2	150332934	150423211	ENSSSCT00000045425	ENSSSCG00000014430	+	90277	85269	0.944526
2	150713205	150713474	SRIP-15019	pig_ctg2:150713205-150713474(+)	+	2	150660685	150738080	ENSSSCT00000015781	ENSSSCG00000014436	+	77395	52520	0.678597
2	150713205	150713474	SRIP-15019	pig_ctg2:150713205-150713474(+)	+	2	150679119	150747220	ENSSSCT00000036763	ENSSSCG00000014436	+	68101	34086	0.500521
Y	2794715	2794978	SRIP-15053	pig_ctg20:2794715-2794978(+)	+	Y	2719700	2825794	ENSSSCT00000086242	ENSSSCG00000036122	+	106094	75015	0.707062
Y	2794715	2794978	SRIP-15053	pig_ctg20:2794715-2794978(+)	+	Y	2719700	2826647	ENSSSCT00000038861	ENSSSCG00000036122	+	106947	75015	0.701422
Y	2794715	2794978	SRIP-15053	pig_ctg20:2794715-2794978(+)	+	Y	2719700	2826647	ENSSSCT00000077906	ENSSSCG00000036122	+	106947	75015	0.701422
Y	2794715	2794978	SRIP-15053	pig_ctg20:2794715-2794978(+)	+	Y	2719700	2826647	ENSSSCT00000103189	ENSSSCG00000036122	+	106947	75015	0.701422
Y	2794715	2794978	SRIP-15053	pig_ctg20:2794715-2794978(+)	+	Y	2719700	2826647	ENSSSCT00000087031	ENSSSCG00000036122	+	106947	75015	0.701422
Y	2794715	2794978	SRIP-15053	pig_ctg20:2794715-2794978(+)	+	Y	2719700	2826647	ENSSSCT00000093296	ENSSSCG00000036122	+	106947	75015	0.701422
Y	2794715	2794978	SRIP-15053	pig_ctg20:2794715-2794978(+)	+	Y	2746946	2826647	ENSSSCT00000045677	ENSSSCG00000036122	+	79701	47769	0.599353
Y	2794715	2794978	SRIP-15053	pig_ctg20:2794715-2794978(+)	+	Y	2748864	2826647	ENSSSCT00000043243	ENSSSCG00000036122	+	77783	45851	0.589473
Y	2794715	2794978	SRIP-15053	pig_ctg20:2794715-2794978(+)	+	Y	2749080	2826647	ENSSSCT00000062135	ENSSSCG00000036122	+	77567	45635	0.58833
Y	2807755	2808019	SRIP-15054	pig_ctg20:2807755-2808019(+)	+	Y	2719700	2825794	ENSSSCT00000086242	ENSSSCG00000036122	+	106094	88055	0.829972
Y	2807755	2808019	SRIP-15054	pig_ctg20:2807755-2808019(+)	+	Y	2719700	2826647	ENSSSCT00000038861	ENSSSCG00000036122	+	106947	88055	0.823352
Y	2807755	2808019	SRIP-15054	pig_ctg20:2807755-2808019(+)	+	Y	2719700	2826647	ENSSSCT00000077906	ENSSSCG00000036122	+	106947	88055	0.823352
Y	2807755	2808019	SRIP-15054	pig_ctg20:2807755-2808019(+)	+	Y	2719700	2826647	ENSSSCT00000103189	ENSSSCG00000036122	+	106947	88055	0.823352
Y	2807755	2808019	SRIP-15054	pig_ctg20:2807755-2808019(+)	+	Y	2719700	2826647	ENSSSCT00000087031	ENSSSCG00000036122	+	106947	88055	0.823352
Y	2807755	2808019	SRIP-15054	pig_ctg20:2807755-2808019(+)	+	Y	2719700	2826647	ENSSSCT00000093296	ENSSSCG00000036122	+	106947	88055	0.823352
Y	2807755	2808019	SRIP-15054	pig_ctg20:2807755-2808019(+)	+	Y	2746946	2826647	ENSSSCT00000045677	ENSSSCG00000036122	+	79701	60809	0.762964
Y	2807755	2808019	SRIP-15054	pig_ctg20:2807755-2808019(+)	+	Y	2748864	2826647	ENSSSCT00000043243	ENSSSCG00000036122	+	77783	58891	0.757119
Y	2807755	2808019	SRIP-15054	pig_ctg20:2807755-2808019(+)	+	Y	2749080	2826647	ENSSSCT00000062135	ENSSSCG00000036122	+	77567	58675	0.756443
Y	2819417	2819708	SRIP-15055	pig_ctg20:2819417-2819708(+)	+	Y	2719700	2825794	ENSSSCT00000086242	ENSSSCG00000036122	+	106094	99717	0.939893
Y	2819417	2819708	SRIP-15055	pig_ctg20:2819417-2819708(+)	+	Y	2719700	2826647	ENSSSCT00000038861	ENSSSCG00000036122	+	106947	99717	0.932396
Y	2819417	2819708	SRIP-15055	pig_ctg20:2819417-2819708(+)	+	Y	2719700	2826647	ENSSSCT00000077906	ENSSSCG00000036122	+	106947	99717	0.932396
Y	2819417	2819708	SRIP-15055	pig_ctg20:2819417-2819708(+)	+	Y	2719700	2826647	ENSSSCT00000103189	ENSSSCG00000036122	+	106947	99717	0.932396
Y	2819417	2819708	SRIP-15055	pig_ctg20:2819417-2819708(+)	+	Y	2719700	2826647	ENSSSCT00000087031	ENSSSCG00000036122	+	106947	99717	0.932396
Y	2819417	2819708	SRIP-15055	pig_ctg20:2819417-2819708(+)	+	Y	2719700	2826647	ENSSSCT00000093296	ENSSSCG00000036122	+	106947	99717	0.932396
Y	2819417	2819708	SRIP-15055	pig_ctg20:2819417-2819708(+)	+	Y	2746946	2826647	ENSSSCT00000045677	ENSSSCG00000036122	+	79701	72471	0.909286
Y	2819417	2819708	SRIP-15055	pig_ctg20:2819417-2819708(+)	+	Y	2748864	2826647	ENSSSCT00000043243	ENSSSCG00000036122	+	77783	70553	0.907049
Y	2819417	2819708	SRIP-15055	pig_ctg20:2819417-2819708(+)	+	Y	2749080	2826647	ENSSSCT00000062135	ENSSSCG00000036122	+	77567	70337	0.90679
Y	4643283	4643535	SRIP-15073	pig_ctg20:4643283-4643535(+)	+	Y	4583336	4656721	ENSSSCT00000095963	ENSSSCG00000038226	+	73385	59947	0.816884
Y	4643283	4643535	SRIP-15073	pig_ctg20:4643283-4643535(+)	+	Y	4583336	4663489	ENSSSCT00000054731	ENSSSCG00000038226	+	80153	59947	0.747907
AEMK02000452.1	488982	489239	SRIP-15197	pig_ctg223:488982-489239(+)	+	AEMK02000452.1	470640	505142	ENSSSCT00000053125	ENSSSCG00000036990	+	34502	18342	0.531621
AEMK02000452.1	683128	683416	SRIP-15199	pig_ctg223:683128-683416(+)	+	AEMK02000452.1	660482	799603	ENSSSCT00000089627	ENSSSCG00000002540	+	139121	22646	0.162779
AEMK02000452.1	683128	683416	SRIP-15199	pig_ctg223:683128-683416(+)	+	AEMK02000452.1	660482	799619	ENSSSCT00000039597	ENSSSCG00000002540	+	139137	22646	0.16276
AEMK02000452.1	683128	683416	SRIP-15199	pig_ctg223:683128-683416(+)	+	AEMK02000452.1	660889	797055	ENSSSCT00000078632	ENSSSCG00000002540	+	136166	22239	0.163323
AEMK02000452.1	836891	837152	SRIP-15200	pig_ctg223:836891-837152(+)	+	AEMK02000452.1	820944	878558	ENSSSCT00000099427	ENSSSCG00000040738	+	57614	15947	0.27679
AEMK02000452.1	836891	837152	SRIP-15200	pig_ctg223:836891-837152(+)	+	AEMK02000452.1	820944	887270	ENSSSCT00000058702	ENSSSCG00000040738	+	66326	15947	0.240434
AEMK02000452.1	836891	837152	SRIP-15200	pig_ctg223:836891-837152(+)	+	AEMK02000452.1	820944	887270	ENSSSCT00000104737	ENSSSCG00000040738	+	66326	15947	0.240434
AEMK02000452.1	872635	872929	SRIP-15201	pig_ctg223:872635-872929(+)	+	AEMK02000452.1	820944	878558	ENSSSCT00000099427	ENSSSCG00000040738	+	57614	51691	0.897195
AEMK02000452.1	872635	872929	SRIP-15201	pig_ctg223:872635-872929(+)	+	AEMK02000452.1	820944	887270	ENSSSCT00000058702	ENSSSCG00000040738	+	66326	51691	0.779347
AEMK02000452.1	872635	872929	SRIP-15201	pig_ctg223:872635-872929(+)	+	AEMK02000452.1	820944	887270	ENSSSCT00000104737	ENSSSCG00000040738	+	66326	51691	0.779347
AEMK02000452.1	1340319	1340581	SRIP-15209	pig_ctg223:1340319-1340581(+)	+	AEMK02000452.1	1330879	1469614	ENSSSCT00000002805	ENSSSCG00000002526	+	138735	9440	0.0680434
AEMK02000452.1	1962438	1962727	SRIP-15219	pig_ctg223:1962438-1962727(+)	+	AEMK02000452.1	1942105	2055062	ENSSSCT00000096222	ENSSSCG00000021669	+	112957	20333	0.180007
AEMK02000452.1	1962438	1962727	SRIP-15219	pig_ctg223:1962438-1962727(+)	+	AEMK02000452.1	1942105	2055062	ENSSSCT00000030398	ENSSSCG00000021669	+	112957	20333	0.180007
AEMK02000452.1	1962438	1962727	SRIP-15219	pig_ctg223:1962438-1962727(+)	+	AEMK02000452.1	1942105	2055062	ENSSSCT00000101938	ENSSSCG00000021669	+	112957	20333	0.180007
AEMK02000452.1	1962438	1962727	SRIP-15219	pig_ctg223:1962438-1962727(+)	+	AEMK02000452.1	1942121	2054594	ENSSSCT00000056626	ENSSSCG00000021669	+	112473	20317	0.180639
AEMK02000452.1	1962438	1962727	SRIP-15219	pig_ctg223:1962438-1962727(+)	+	AEMK02000452.1	1942121	2054594	ENSSSCT00000093737	ENSSSCG00000021669	+	112473	20317	0.180639
AEMK02000452.1	1962438	1962727	SRIP-15219	pig_ctg223:1962438-1962727(+)	+	AEMK02000452.1	1942121	2054594	ENSSSCT00000098430	ENSSSCG00000021669	+	112473	20317	0.180639
AEMK02000452.1	1962438	1962727	SRIP-15219	pig_ctg223:1962438-1962727(+)	+	AEMK02000452.1	1942122	2054593	ENSSSCT00000045831	ENSSSCG00000021669	+	112471	20316	0.180633
AEMK02000452.1	1962438	1962727	SRIP-15219	pig_ctg223:1962438-1962727(+)	+	AEMK02000452.1	1942122	2054593	ENSSSCT00000025561	ENSSSCG00000021669	+	112471	20316	0.180633
AEMK02000452.1	1962438	1962727	SRIP-15219	pig_ctg223:1962438-1962727(+)	+	AEMK02000452.1	1942658	2055051	ENSSSCT00000052125	ENSSSCG00000021669	+	112393	19780	0.17599
AEMK02000452.1	1962438	1962727	SRIP-15219	pig_ctg223:1962438-1962727(+)	+	AEMK02000452.1	1942720	2055054	ENSSSCT00000097901	ENSSSCG00000021669	+	112334	19718	0.17553
AEMK02000452.1	1989817	1990115	SRIP-15220	pig_ctg223:1989817-1990115(+)	+	AEMK02000452.1	1942105	2055062	ENSSSCT00000096222	ENSSSCG00000021669	+	112957	47712	0.422391
AEMK02000452.1	1989817	1990115	SRIP-15220	pig_ctg223:1989817-1990115(+)	+	AEMK02000452.1	1942105	2055062	ENSSSCT00000030398	ENSSSCG00000021669	+	112957	47712	0.422391
AEMK02000452.1	1989817	1990115	SRIP-15220	pig_ctg223:1989817-1990115(+)	+	AEMK02000452.1	1942105	2055062	ENSSSCT00000101938	ENSSSCG00000021669	+	112957	47712	0.422391
AEMK02000452.1	1989817	1990115	SRIP-15220	pig_ctg223:1989817-1990115(+)	+	AEMK02000452.1	1942121	2054594	ENSSSCT00000056626	ENSSSCG00000021669	+	112473	47696	0.424066
AEMK02000452.1	1989817	1990115	SRIP-15220	pig_ctg223:1989817-1990115(+)	+	AEMK02000452.1	1942121	2054594	ENSSSCT00000093737	ENSSSCG00000021669	+	112473	47696	0.424066
AEMK02000452.1	1989817	1990115	SRIP-15220	pig_ctg223:1989817-1990115(+)	+	AEMK02000452.1	1942121	2054594	ENSSSCT00000098430	ENSSSCG00000021669	+	112473	47696	0.424066
AEMK02000452.1	1989817	1990115	SRIP-15220	pig_ctg223:1989817-1990115(+)	+	AEMK02000452.1	1942122	2054593	ENSSSCT00000045831	ENSSSCG00000021669	+	112471	47695	0.424065
AEMK02000452.1	1989817	1990115	SRIP-15220	pig_ctg223:1989817-1990115(+)	+	AEMK02000452.1	1942122	2054593	ENSSSCT00000025561	ENSSSCG00000021669	+	112471	47695	0.424065
AEMK02000452.1	1989817	1990115	SRIP-15220	pig_ctg223:1989817-1990115(+)	+	AEMK02000452.1	1942658	2055051	ENSSSCT00000052125	ENSSSCG00000021669	+	112393	47159	0.41959
AEMK02000452.1	1989817	1990115	SRIP-15220	pig_ctg223:1989817-1990115(+)	+	AEMK02000452.1	1942720	2055054	ENSSSCT00000097901	ENSSSCG00000021669	+	112334	47097	0.419259
AEMK02000452.1	2004536	2004799	SRIP-15221	pig_ctg223:2004536-2004799(+)	+	AEMK02000452.1	1942105	2055062	ENSSSCT00000096222	ENSSSCG00000021669	+	112957	62431	0.552697
AEMK02000452.1	2004536	2004799	SRIP-15221	pig_ctg223:2004536-2004799(+)	+	AEMK02000452.1	1942105	2055062	ENSSSCT00000030398	ENSSSCG00000021669	+	112957	62431	0.552697
AEMK02000452.1	2004536	2004799	SRIP-15221	pig_ctg223:2004536-2004799(+)	+	AEMK02000452.1	1942105	2055062	ENSSSCT00000101938	ENSSSCG00000021669	+	112957	62431	0.552697
AEMK02000452.1	2004536	2004799	SRIP-15221	pig_ctg223:2004536-2004799(+)	+	AEMK02000452.1	1942121	2054594	ENSSSCT00000056626	ENSSSCG00000021669	+	112473	62415	0.554933
AEMK02000452.1	2004536	2004799	SRIP-15221	pig_ctg223:2004536-2004799(+)	+	AEMK02000452.1	1942121	2054594	ENSSSCT00000093737	ENSSSCG00000021669	+	112473	62415	0.554933
AEMK02000452.1	2004536	2004799	SRIP-15221	pig_ctg223:2004536-2004799(+)	+	AEMK02000452.1	1942121	2054594	ENSSSCT00000098430	ENSSSCG00000021669	+	112473	62415	0.554933
AEMK02000452.1	2004536	2004799	SRIP-15221	pig_ctg223:2004536-2004799(+)	+	AEMK02000452.1	1942122	2054593	ENSSSCT00000045831	ENSSSCG00000021669	+	112471	62414	0.554934
AEMK02000452.1	2004536	2004799	SRIP-15221	pig_ctg223:2004536-2004799(+)	+	AEMK02000452.1	1942122	2054593	ENSSSCT00000025561	ENSSSCG00000021669	+	112471	62414	0.554934
AEMK02000452.1	2004536	2004799	SRIP-15221	pig_ctg223:2004536-2004799(+)	+	AEMK02000452.1	1942658	2055051	ENSSSCT00000052125	ENSSSCG00000021669	+	112393	61878	0.55055
AEMK02000452.1	2004536	2004799	SRIP-15221	pig_ctg223:2004536-2004799(+)	+	AEMK02000452.1	1942720	2055054	ENSSSCT00000097901	ENSSSCG00000021669	+	112334	61816	0.550288
AEMK02000452.1	2171072	2171335	SRIP-15228	pig_ctg223:2171072-2171335(+)	+	AEMK02000452.1	2153300	2207647	ENSSSCT00000093144	ENSSSCG00000002547	+	54347	17772	0.32701
AEMK02000452.1	2171072	2171335	SRIP-15228	pig_ctg223:2171072-2171335(+)	+	AEMK02000452.1	2153300	2215249	ENSSSCT00000060266	ENSSSCG00000002547	+	61949	17772	0.286881
AEMK02000452.1	2171072	2171335	SRIP-15228	pig_ctg223:2171072-2171335(+)	+	AEMK02000452.1	2153300	2217727	ENSSSCT00000106022	ENSSSCG00000002547	+	64427	17772	0.275847
AEMK02000452.1	2171072	2171335	SRIP-15228	pig_ctg223:2171072-2171335(+)	+	AEMK02000452.1	2153300	2220598	ENSSSCT00000053500	ENSSSCG00000002547	+	67298	17772	0.264079
AEMK02000452.1	2171072	2171335	SRIP-15228	pig_ctg223:2171072-2171335(+)	+	AEMK02000452.1	2153318	2220597	ENSSSCT00000037437	ENSSSCG00000002547	+	67279	17754	0.263886
AEMK02000452.1	2171072	2171335	SRIP-15228	pig_ctg223:2171072-2171335(+)	+	AEMK02000452.1	2153465	2206940	ENSSSCT00000053736	ENSSSCG00000002547	+	53475	17607	0.329257
AEMK02000452.1	2171072	2171335	SRIP-15228	pig_ctg223:2171072-2171335(+)	+	AEMK02000452.1	2153465	2217727	ENSSSCT00000056797	ENSSSCG00000002547	+	64262	17607	0.273988
AEMK02000452.1	2171072	2171335	SRIP-15228	pig_ctg223:2171072-2171335(+)	+	AEMK02000452.1	2164010	2219989	ENSSSCT00000002830	ENSSSCG00000002547	+	55979	7062	0.126154
AEMK02000452.1	2171864	2172375	SRIP-15229	pig_ctg223:2171864-2172375(+)	+	AEMK02000452.1	2153300	2207647	ENSSSCT00000093144	ENSSSCG00000002547	+	54347	18564	0.341583
AEMK02000452.1	2171864	2172375	SRIP-15229	pig_ctg223:2171864-2172375(+)	+	AEMK02000452.1	2153300	2215249	ENSSSCT00000060266	ENSSSCG00000002547	+	61949	18564	0.299666
AEMK02000452.1	2171864	2172375	SRIP-15229	pig_ctg223:2171864-2172375(+)	+	AEMK02000452.1	2153300	2217727	ENSSSCT00000106022	ENSSSCG00000002547	+	64427	18564	0.28814
AEMK02000452.1	2171864	2172375	SRIP-15229	pig_ctg223:2171864-2172375(+)	+	AEMK02000452.1	2153300	2220598	ENSSSCT00000053500	ENSSSCG00000002547	+	67298	18564	0.275848
AEMK02000452.1	2171864	2172375	SRIP-15229	pig_ctg223:2171864-2172375(+)	+	AEMK02000452.1	2153318	2220597	ENSSSCT00000037437	ENSSSCG00000002547	+	67279	18546	0.275658
AEMK02000452.1	2171864	2172375	SRIP-15229	pig_ctg223:2171864-2172375(+)	+	AEMK02000452.1	2153465	2206940	ENSSSCT00000053736	ENSSSCG00000002547	+	53475	18399	0.344067
AEMK02000452.1	2171864	2172375	SRIP-15229	pig_ctg223:2171864-2172375(+)	+	AEMK02000452.1	2153465	2217727	ENSSSCT00000056797	ENSSSCG00000002547	+	64262	18399	0.286312
AEMK02000452.1	2171864	2172375	SRIP-15229	pig_ctg223:2171864-2172375(+)	+	AEMK02000452.1	2164010	2219989	ENSSSCT00000002830	ENSSSCG00000002547	+	55979	7854	0.140303
AEMK02000452.1	2174411	2174702	SRIP-15230	pig_ctg223:2174411-2174702(+)	+	AEMK02000452.1	2153300	2207647	ENSSSCT00000093144	ENSSSCG00000002547	+	54347	21111	0.388448
AEMK02000452.1	2174411	2174702	SRIP-15230	pig_ctg223:2174411-2174702(+)	+	AEMK02000452.1	2153300	2215249	ENSSSCT00000060266	ENSSSCG00000002547	+	61949	21111	0.34078
AEMK02000452.1	2174411	2174702	SRIP-15230	pig_ctg223:2174411-2174702(+)	+	AEMK02000452.1	2153300	2217727	ENSSSCT00000106022	ENSSSCG00000002547	+	64427	21111	0.327673
AEMK02000452.1	2174411	2174702	SRIP-15230	pig_ctg223:2174411-2174702(+)	+	AEMK02000452.1	2153300	2220598	ENSSSCT00000053500	ENSSSCG00000002547	+	67298	21111	0.313694
AEMK02000452.1	2174411	2174702	SRIP-15230	pig_ctg223:2174411-2174702(+)	+	AEMK02000452.1	2153318	2220597	ENSSSCT00000037437	ENSSSCG00000002547	+	67279	21093	0.313515
AEMK02000452.1	2174411	2174702	SRIP-15230	pig_ctg223:2174411-2174702(+)	+	AEMK02000452.1	2153465	2206940	ENSSSCT00000053736	ENSSSCG00000002547	+	53475	20946	0.391697
AEMK02000452.1	2174411	2174702	SRIP-15230	pig_ctg223:2174411-2174702(+)	+	AEMK02000452.1	2153465	2217727	ENSSSCT00000056797	ENSSSCG00000002547	+	64262	20946	0.325947
AEMK02000452.1	2174411	2174702	SRIP-15230	pig_ctg223:2174411-2174702(+)	+	AEMK02000452.1	2164010	2219989	ENSSSCT00000002830	ENSSSCG00000002547	+	55979	10401	0.185802
AEMK02000452.1	2448382	2448658	SRIP-15232	pig_ctg223:2448382-2448658(+)	+	AEMK02000452.1	2393955	2478763	ENSSSCT00000002836	ENSSSCG00000002552	+	84808	54427	0.641767
AEMK02000146.1	38886	39178	SRIP-15276	pig_ctg250:38886-39178(+)	+	AEMK02000146.1	1160	61899	ENSSSCT00000100361	ENSSSCG00000061639	+	60739	37726	0.621117
AEMK02000258.1	33143	33439	SRIP-15286	pig_ctg262:33143-33439(+)	+	AEMK02000258.1	24077	62812	ENSSSCT00000058597	ENSSSCG00000026890	+	38735	9066	0.234052
AEMK02000258.1	33143	33439	SRIP-15286	pig_ctg262:33143-33439(+)	+	AEMK02000258.1	24078	62262	ENSSSCT00000043542	ENSSSCG00000026890	+	38184	9065	0.237403
AEMK02000258.1	84004	84295	SRIP-15287	pig_ctg262:84004-84295(+)	+	AEMK02000258.1	62881	89754	ENSSSCT00000069896	ENSSSCG00000047232	+	26873	21123	0.786031
AEMK02000258.1	211431	211696	SRIP-15290	pig_ctg262:211431-211696(+)	+	AEMK02000258.1	188924	217951	ENSSSCT00000000236	ENSSSCG00000000220	+	29027	22507	0.775382
AEMK02000258.1	238412	238675	SRIP-15293	pig_ctg262:238412-238675(+)	+	AEMK02000258.1	226633	289525	ENSSSCT00000078051	ENSSSCG00000031206	+	62892	11779	0.187289
AEMK02000258.1	238412	238675	SRIP-15293	pig_ctg262:238412-238675(+)	+	AEMK02000258.1	226633	290222	ENSSSCT00000061563	ENSSSCG00000031206	+	63589	11779	0.185236
AEMK02000258.1	238412	238675	SRIP-15293	pig_ctg262:238412-238675(+)	+	AEMK02000258.1	226633	290222	ENSSSCT00000104987	ENSSSCG00000031206	+	63589	11779	0.185236
AEMK02000258.1	238412	238675	SRIP-15293	pig_ctg262:238412-238675(+)	+	AEMK02000258.1	226976	290224	ENSSSCT00000096394	ENSSSCG00000031206	+	63248	11436	0.180812
AEMK02000258.1	302844	303138	SRIP-15295	pig_ctg262:302844-303138(+)	+	AEMK02000258.1	300124	312679	ENSSSCT00000063033	ENSSSCG00000037029	+	12555	2720	0.216647
3	1975055	1975317	SRIP-15357	pig_ctg3:1975055-1975317(+)	+	3	1963896	1993168	ENSSSCT00000008296	ENSSSCG00000007564	+	29272	11159	0.381218
3	1975055	1975317	SRIP-15357	pig_ctg3:1975055-1975317(+)	+	3	1963896	1994169	ENSSSCT00000106307	ENSSSCG00000007564	+	30273	11159	0.368612
3	3138839	3139127	SRIP-15366	pig_ctg3:3138839-3139127(+)	+	3	2814547	3324798	ENSSSCT00000008310	ENSSSCG00000007574	+	510251	324292	0.635554
3	3574095	3574383	SRIP-15372	pig_ctg3:3574095-3574383(+)	+	3	3556161	3621142	ENSSSCT00000008315	ENSSSCG00000007576	+	64981	17934	0.275988
3	4668779	4669068	SRIP-15394	pig_ctg3:4668779-4669068(+)	+	3	4666678	4700037	ENSSSCT00000090829	ENSSSCG00000037070	+	33359	2101	0.0629815
3	4952305	4952573	SRIP-15406	pig_ctg3:4952305-4952573(+)	+	3	4900570	5002194	ENSSSCT00000062816	ENSSSCG00000034768	+	101624	51735	0.509083
3	4958271	4958552	SRIP-15407	pig_ctg3:4958271-4958552(+)	+	3	4900570	5002194	ENSSSCT00000062816	ENSSSCG00000034768	+	101624	57701	0.567789
3	5089958	5090245	SRIP-15412	pig_ctg3:5089958-5090245(+)	+	3	5075054	5108881	ENSSSCT00000008332	ENSSSCG00000007592	+	33827	14904	0.440595
3	5089958	5090245	SRIP-15412	pig_ctg3:5089958-5090245(+)	+	3	5075054	5113618	ENSSSCT00000089039	ENSSSCG00000007592	+	38564	14904	0.386474
3	5089958	5090245	SRIP-15412	pig_ctg3:5089958-5090245(+)	+	3	5075058	5113622	ENSSSCT00000069652	ENSSSCG00000007592	+	38564	14900	0.386371
3	5176059	5176320	SRIP-15415	pig_ctg3:5176059-5176320(+)	+	3	5146479	5199273	ENSSSCT00000105692	ENSSSCG00000007589	+	52794	29580	0.560291
3	5176059	5176320	SRIP-15415	pig_ctg3:5176059-5176320(+)	+	3	5146479	5199273	ENSSSCT00000008329	ENSSSCG00000007589	+	52794	29580	0.560291
3	5176059	5176320	SRIP-15415	pig_ctg3:5176059-5176320(+)	+	3	5146479	5199273	ENSSSCT00000089045	ENSSSCG00000007589	+	52794	29580	0.560291
3	5335254	5335518	SRIP-15419	pig_ctg3:5335254-5335518(+)	+	3	5322255	5409171	ENSSSCT00000008339	ENSSSCG00000007599	+	86916	12999	0.149558
3	6300235	6300540	SRIP-15425	pig_ctg3:6300235-6300540(+)	+	3	6296278	6324523	ENSSSCT00000008349	ENSSSCG00000007609	+	28245	3957	0.140096
3	6300235	6300540	SRIP-15425	pig_ctg3:6300235-6300540(+)	+	3	6296327	6324524	ENSSSCT00000057739	ENSSSCG00000007609	+	28197	3908	0.138596
3	6300235	6300540	SRIP-15425	pig_ctg3:6300235-6300540(+)	+	3	6220939	6342637	ENSSSCT00000008365	ENSSSCG00000007625	+	121698	79296	0.65158
3	6681955	6682235	SRIP-15431	pig_ctg3:6681955-6682235(+)	+	3	6626846	6709854	ENSSSCT00000025243	ENSSSCG00000023320	+	83008	55109	0.6639
3	6695528	6695791	SRIP-15432	pig_ctg3:6695528-6695791(+)	+	3	6626846	6709854	ENSSSCT00000025243	ENSSSCG00000023320	+	83008	68682	0.827414
3	6755462	6755722	SRIP-15433	pig_ctg3:6755462-6755722(+)	+	3	6738486	6778944	ENSSSCT00000055550	ENSSSCG00000052306	+	40458	16976	0.419596
3	6755462	6755722	SRIP-15433	pig_ctg3:6755462-6755722(+)	+	3	6738486	6778944	ENSSSCT00000089332	ENSSSCG00000052306	+	40458	16976	0.419596
3	7007067	7007359	SRIP-15443	pig_ctg3:7007067-7007359(+)	+	3	7002736	7074466	ENSSSCT00000082612	ENSSSCG00000000146	+	71730	4331	0.0603792
3	7007067	7007359	SRIP-15443	pig_ctg3:7007067-7007359(+)	+	3	7002743	7075117	ENSSSCT00000000153	ENSSSCG00000000146	+	72374	4324	0.0597452
3	7007067	7007359	SRIP-15443	pig_ctg3:7007067-7007359(+)	+	3	7002735	7143095	ENSSSCT00000057164	ENSSSCG00000000146	+	140360	4332	0.0308635
3	7007067	7007359	SRIP-15443	pig_ctg3:7007067-7007359(+)	+	3	7002736	7132521	ENSSSCT00000097941	ENSSSCG00000000146	+	129785	4331	0.0333706
3	7007067	7007359	SRIP-15443	pig_ctg3:7007067-7007359(+)	+	3	7002736	7143088	ENSSSCT00000101264	ENSSSCG00000000146	+	140352	4331	0.0308581
3	7007067	7007359	SRIP-15443	pig_ctg3:7007067-7007359(+)	+	3	7002736	7143094	ENSSSCT00000054316	ENSSSCG00000000146	+	140358	4331	0.0308568
3	10189954	10190247	SRIP-15474	pig_ctg3:10189954-10190247(+)	+	3	10132093	10205179	ENSSSCT00000096870	ENSSSCG00000061894	+	73086	57861	0.791684
3	10202800	10203063	SRIP-15475	pig_ctg3:10202800-10203063(+)	+	3	10132093	10205179	ENSSSCT00000096870	ENSSSCG00000061894	+	73086	70707	0.967449
3	11450856	11451150	SRIP-15492	pig_ctg3:11450856-11451150(+)	+	3	11419446	11505406	ENSSSCT00000038307	ENSSSCG00000007719	+	85960	31410	0.365403
3	11489694	11489958	SRIP-15493	pig_ctg3:11489694-11489958(+)	+	3	11419446	11505406	ENSSSCT00000038307	ENSSSCG00000007719	+	85960	70248	0.817217
3	13738706	13738999	SRIP-15524	pig_ctg3:13738706-13738999(+)	+	3	13565281	14794365	ENSSSCT00000038741	ENSSSCG00000007727	+	1229084	173425	0.141101
3	13738706	13738999	SRIP-15524	pig_ctg3:13738706-13738999(+)	+	3	13565281	14794365	ENSSSCT00000071798	ENSSSCG00000007727	+	1229084	173425	0.141101
3	14313331	14313630	SRIP-15526	pig_ctg3:14313331-14313630(+)	+	3	13565281	14794365	ENSSSCT00000038741	ENSSSCG00000007727	+	1229084	748050	0.608624
3	14313331	14313630	SRIP-15526	pig_ctg3:14313331-14313630(+)	+	3	13565281	14794365	ENSSSCT00000071798	ENSSSCG00000007727	+	1229084	748050	0.608624
3	14391962	14392250	SRIP-15527	pig_ctg3:14391962-14392250(+)	+	3	13565281	14794365	ENSSSCT00000038741	ENSSSCG00000007727	+	1229084	826681	0.672599
3	14391962	14392250	SRIP-15527	pig_ctg3:14391962-14392250(+)	+	3	13565281	14794365	ENSSSCT00000071798	ENSSSCG00000007727	+	1229084	826681	0.672599
3	14689102	14689365	SRIP-15529	pig_ctg3:14689102-14689365(+)	+	3	13565281	14794365	ENSSSCT00000038741	ENSSSCG00000007727	+	1229084	1123821	0.914357
3	14689102	14689365	SRIP-15529	pig_ctg3:14689102-14689365(+)	+	3	13565281	14794365	ENSSSCT00000071798	ENSSSCG00000007727	+	1229084	1123821	0.914357
3	15101502	15101779	SRIP-15534	pig_ctg3:15101502-15101779(+)	+	3	15026772	15450615	ENSSSCT00000008473	ENSSSCG00000026457	+	423843	74730	0.176315
3	15208691	15208957	SRIP-15536	pig_ctg3:15208691-15208957(+)	+	3	15026772	15450615	ENSSSCT00000008473	ENSSSCG00000026457	+	423843	181919	0.429213
3	15398000	15398288	SRIP-15537	pig_ctg3:15398000-15398288(+)	+	3	15026772	15450615	ENSSSCT00000008473	ENSSSCG00000026457	+	423843	371228	0.875862
3	17068907	17069194	SRIP-15567	pig_ctg3:17068907-17069194(+)	+	3	17065818	17082625	ENSSSCT00000008500	ENSSSCG00000007753	+	16807	3089	0.183792
3	17068907	17069194	SRIP-15567	pig_ctg3:17068907-17069194(+)	+	3	17065818	17082625	ENSSSCT00000090046	ENSSSCG00000007753	+	16807	3089	0.183792
3	17068907	17069194	SRIP-15567	pig_ctg3:17068907-17069194(+)	+	3	17065838	17082625	ENSSSCT00000069229	ENSSSCG00000007753	+	16787	3069	0.18282
3	21617654	21617896	SRIP-15642	pig_ctg3:21617654-21617896(+)	+	3	21606644	21619740	ENSSSCT00000060138	ENSSSCG00000039712	+	13096	11010	0.840715
3	26491508	26491772	SRIP-15716	pig_ctg3:26491508-26491772(+)	+	3	26447342	26525183	ENSSSCT00000031474	ENSSSCG00000022200	+	77841	44166	0.567387
3	26491508	26491772	SRIP-15716	pig_ctg3:26491508-26491772(+)	+	3	26447522	26525183	ENSSSCT00000051152	ENSSSCG00000022200	+	77661	43986	0.566385
3	26491508	26491772	SRIP-15716	pig_ctg3:26491508-26491772(+)	+	3	26447663	26548657	ENSSSCT00000054404	ENSSSCG00000022200	+	100994	43845	0.434135
3	26491838	26492137	SRIP-15717	pig_ctg3:26491838-26492137(+)	+	3	26447342	26525183	ENSSSCT00000031474	ENSSSCG00000022200	+	77841	44496	0.571627
3	26491838	26492137	SRIP-15717	pig_ctg3:26491838-26492137(+)	+	3	26447522	26525183	ENSSSCT00000051152	ENSSSCG00000022200	+	77661	44316	0.570634
3	26491838	26492137	SRIP-15717	pig_ctg3:26491838-26492137(+)	+	3	26447663	26548657	ENSSSCT00000054404	ENSSSCG00000022200	+	100994	44175	0.437402
3	26730390	26730666	SRIP-15721	pig_ctg3:26730390-26730666(+)	+	3	26653979	26754739	ENSSSCT00000054686	ENSSSCG00000032531	+	100760	76411	0.758347
3	26730390	26730666	SRIP-15721	pig_ctg3:26730390-26730666(+)	+	3	26722374	26770322	ENSSSCT00000067514	ENSSSCG00000032531	+	47948	8016	0.167181
3	28667500	28667797	SRIP-15741	pig_ctg3:28667500-28667797(+)	+	3	28612269	28693265	ENSSSCT00000081908	ENSSSCG00000007878	+	80996	55231	0.681898
3	28667500	28667797	SRIP-15741	pig_ctg3:28667500-28667797(+)	+	3	28612269	28693731	ENSSSCT00000104244	ENSSSCG00000007878	+	81462	55231	0.677997
3	28667500	28667797	SRIP-15741	pig_ctg3:28667500-28667797(+)	+	3	28612269	28802502	ENSSSCT00000091182	ENSSSCG00000007878	+	190233	55231	0.290333
3	28667500	28667797	SRIP-15741	pig_ctg3:28667500-28667797(+)	+	3	28612269	28802502	ENSSSCT00000051626	ENSSSCG00000007878	+	190233	55231	0.290333
3	28667500	28667797	SRIP-15741	pig_ctg3:28667500-28667797(+)	+	3	28612269	28802502	ENSSSCT00000070848	ENSSSCG00000007878	+	190233	55231	0.290333
3	28667500	28667797	SRIP-15741	pig_ctg3:28667500-28667797(+)	+	3	28617007	28802504	ENSSSCT00000037222	ENSSSCG00000007878	+	185497	50493	0.272204
3	28667500	28667797	SRIP-15741	pig_ctg3:28667500-28667797(+)	+	3	28617034	28802501	ENSSSCT00000008633	ENSSSCG00000007878	+	185467	50466	0.272102
3	28667500	28667797	SRIP-15741	pig_ctg3:28667500-28667797(+)	+	3	28617081	28802501	ENSSSCT00000053722	ENSSSCG00000007878	+	185420	50419	0.271918
3	28690415	28690953	SRIP-15742	pig_ctg3:28690415-28690953(+)	+	3	28612269	28693265	ENSSSCT00000081908	ENSSSCG00000007878	+	80996	78146	0.964813
3	28690415	28690953	SRIP-15742	pig_ctg3:28690415-28690953(+)	+	3	28612269	28693731	ENSSSCT00000104244	ENSSSCG00000007878	+	81462	78146	0.959294
3	28690415	28690953	SRIP-15742	pig_ctg3:28690415-28690953(+)	+	3	28612269	28802502	ENSSSCT00000091182	ENSSSCG00000007878	+	190233	78146	0.410791
3	28690415	28690953	SRIP-15742	pig_ctg3:28690415-28690953(+)	+	3	28612269	28802502	ENSSSCT00000051626	ENSSSCG00000007878	+	190233	78146	0.410791
3	28690415	28690953	SRIP-15742	pig_ctg3:28690415-28690953(+)	+	3	28612269	28802502	ENSSSCT00000070848	ENSSSCG00000007878	+	190233	78146	0.410791
3	28690415	28690953	SRIP-15742	pig_ctg3:28690415-28690953(+)	+	3	28617007	28802504	ENSSSCT00000037222	ENSSSCG00000007878	+	185497	73408	0.395737
3	28690415	28690953	SRIP-15742	pig_ctg3:28690415-28690953(+)	+	3	28617034	28802501	ENSSSCT00000008633	ENSSSCG00000007878	+	185467	73381	0.395655
3	28690415	28690953	SRIP-15742	pig_ctg3:28690415-28690953(+)	+	3	28617081	28802501	ENSSSCT00000053722	ENSSSCG00000007878	+	185420	73334	0.395502
3	30464884	30465086	SRIP-15751	pig_ctg3:30464884-30465086(+)	+	3	30362646	30485024	ENSSSCT00000067834	ENSSSCG00000024206	+	122378	102238	0.835428
3	30464884	30465086	SRIP-15751	pig_ctg3:30464884-30465086(+)	+	3	30362724	30489143	ENSSSCT00000079552	ENSSSCG00000024206	+	126419	102160	0.808106
3	30464884	30465086	SRIP-15751	pig_ctg3:30464884-30465086(+)	+	3	30385647	30489143	ENSSSCT00000099953	ENSSSCG00000024206	+	103496	79237	0.765604
3	31488578	31488841	SRIP-15764	pig_ctg3:31488578-31488841(+)	+	3	31482353	31570168	ENSSSCT00000089929	ENSSSCG00000032381	+	87815	6225	0.0708877
3	31676775	31677038	SRIP-15765	pig_ctg3:31676775-31677038(+)	+	3	31606214	31782894	ENSSSCT00000008655	ENSSSCG00000007899	+	176680	70561	0.399372
3	31750975	31751262	SRIP-15767	pig_ctg3:31750975-31751262(+)	+	3	31606214	31782894	ENSSSCT00000008655	ENSSSCG00000007899	+	176680	144761	0.81934
3	38399584	38399894	SRIP-15804	pig_ctg3:38399584-38399894(+)	+	3	38388547	38530224	ENSSSCT00000008714	ENSSSCG00000007951	+	141677	11037	0.0779026
3	38399584	38399894	SRIP-15804	pig_ctg3:38399584-38399894(+)	+	3	38388547	38530224	ENSSSCT00000066228	ENSSSCG00000007951	+	141677	11037	0.0779026
3	38562606	38562907	SRIP-15805	pig_ctg3:38562606-38562907(+)	+	3	38536668	38596677	ENSSSCT00000063217	ENSSSCG00000007952	+	60009	25938	0.432235
3	38562606	38562907	SRIP-15805	pig_ctg3:38562606-38562907(+)	+	3	38536668	38603015	ENSSSCT00000086783	ENSSSCG00000007952	+	66347	25938	0.390945
3	38562606	38562907	SRIP-15805	pig_ctg3:38562606-38562907(+)	+	3	38536723	38595274	ENSSSCT00000079117	ENSSSCG00000007952	+	58551	25883	0.442059
3	38562606	38562907	SRIP-15805	pig_ctg3:38562606-38562907(+)	+	3	38536930	38595272	ENSSSCT00000008715	ENSSSCG00000007952	+	58342	25676	0.440095
3	41364309	41364571	SRIP-15822	pig_ctg3:41364309-41364571(+)	+	3	41337071	41393997	ENSSSCT00000072831	ENSSSCG00000023204	+	56926	27238	0.478481
3	41364309	41364571	SRIP-15822	pig_ctg3:41364309-41364571(+)	+	3	41337071	41393997	ENSSSCT00000023524	ENSSSCG00000023204	+	56926	27238	0.478481
3	41364309	41364571	SRIP-15822	pig_ctg3:41364309-41364571(+)	+	3	41348116	41393997	ENSSSCT00000053343	ENSSSCG00000023204	+	45881	16193	0.352935
3	42284211	42284513	SRIP-15830	pig_ctg3:42284211-42284513(+)	+	3	42053058	42308429	ENSSSCT00000008843	ENSSSCG00000008070	+	255371	231153	0.905165
3	42582116	42582379	SRIP-15832	pig_ctg3:42582116-42582379(+)	+	3	42540550	42587582	ENSSSCT00000081368	ENSSSCG00000028185	+	47032	41566	0.883781
3	42582116	42582379	SRIP-15832	pig_ctg3:42582116-42582379(+)	+	3	42540826	42589189	ENSSSCT00000031246	ENSSSCG00000028185	+	48363	41290	0.853752
3	42582116	42582379	SRIP-15832	pig_ctg3:42582116-42582379(+)	+	3	42540826	42589189	ENSSSCT00000079946	ENSSSCG00000028185	+	48363	41290	0.853752
3	42582116	42582379	SRIP-15832	pig_ctg3:42582116-42582379(+)	+	3	42540827	42587581	ENSSSCT00000028065	ENSSSCG00000028185	+	46754	41289	0.883112
3	42582116	42582379	SRIP-15832	pig_ctg3:42582116-42582379(+)	+	3	42540839	42587581	ENSSSCT00000070328	ENSSSCG00000028185	+	46742	41277	0.883082
3	42582116	42582379	SRIP-15832	pig_ctg3:42582116-42582379(+)	+	3	42553190	42596528	ENSSSCT00000069919	ENSSSCG00000028185	+	43338	28926	0.667451
3	42582116	42582379	SRIP-15832	pig_ctg3:42582116-42582379(+)	+	3	42554585	42587579	ENSSSCT00000084309	ENSSSCG00000028185	+	32994	27531	0.834424
3	42907458	42907753	SRIP-15834	pig_ctg3:42907458-42907753(+)	+	3	42861410	42974430	ENSSSCT00000044353	ENSSSCG00000008079	+	113020	46048	0.407432
3	42907458	42907753	SRIP-15834	pig_ctg3:42907458-42907753(+)	+	3	42861410	42974430	ENSSSCT00000062724	ENSSSCG00000008079	+	113020	46048	0.407432
3	42907458	42907753	SRIP-15834	pig_ctg3:42907458-42907753(+)	+	3	42861625	42974866	ENSSSCT00000008852	ENSSSCG00000008079	+	113241	45833	0.404739
3	47436521	47436753	SRIP-15894	pig_ctg3:47436521-47436753(+)	+	3	47396330	47465784	ENSSSCT00000008911	ENSSSCG00000008134	+	69454	40191	0.578671
3	48661492	48661728	SRIP-15905	pig_ctg3:48661492-48661728(+)	+	3	48648858	48718713	ENSSSCT00000008918	ENSSSCG00000008141	+	69855	12634	0.18086
3	48661492	48661728	SRIP-15905	pig_ctg3:48661492-48661728(+)	+	3	48648971	48723774	ENSSSCT00000084634	ENSSSCG00000008141	+	74803	12521	0.167386
3	49397051	49397337	SRIP-15921	pig_ctg3:49397051-49397337(+)	+	3	49363555	49447858	ENSSSCT00000046834	ENSSSCG00000008147	+	84303	33496	0.397329
3	49397344	49397644	SRIP-15922	pig_ctg3:49397344-49397644(+)	+	3	49363555	49447858	ENSSSCT00000046834	ENSSSCG00000008147	+	84303	33789	0.400804
3	53277508	53277797	SRIP-15949	pig_ctg3:53277508-53277797(+)	+	3	53149196	53289790	ENSSSCT00000038915	ENSSSCG00000008169	+	140594	128312	0.912642
3	53947138	53947424	SRIP-15966	pig_ctg3:53947138-53947424(+)	+	3	53941485	53981654	ENSSSCT00000023061	ENSSSCG00000008176	+	40169	5653	0.14073
3	53947138	53947424	SRIP-15966	pig_ctg3:53947138-53947424(+)	+	3	53942396	53981662	ENSSSCT00000089732	ENSSSCG00000008176	+	39266	4742	0.120766
3	54501792	54502063	SRIP-15970	pig_ctg3:54501792-54502063(+)	+	3	54135532	54727884	ENSSSCT00000064001	ENSSSCG00000055832	+	592352	366260	0.618315
3	54501792	54502063	SRIP-15970	pig_ctg3:54501792-54502063(+)	+	3	54135533	54727885	ENSSSCT00000008956	ENSSSCG00000055832	+	592352	366259	0.618313
3	54554477	54554732	SRIP-15971	pig_ctg3:54554477-54554732(+)	+	3	54135532	54727884	ENSSSCT00000064001	ENSSSCG00000055832	+	592352	418945	0.707257
3	54554477	54554732	SRIP-15971	pig_ctg3:54554477-54554732(+)	+	3	54135533	54727885	ENSSSCT00000008956	ENSSSCG00000055832	+	592352	418944	0.707255
3	54568945	54569234	SRIP-15973	pig_ctg3:54568945-54569234(+)	+	3	54135532	54727884	ENSSSCT00000064001	ENSSSCG00000055832	+	592352	433413	0.731682
3	54568945	54569234	SRIP-15973	pig_ctg3:54568945-54569234(+)	+	3	54135533	54727885	ENSSSCT00000008956	ENSSSCG00000055832	+	592352	433412	0.73168
3	55272056	55272318	SRIP-15982	pig_ctg3:55272056-55272318(+)	+	3	55198480	55321236	ENSSSCT00000066153	ENSSSCG00000008186	+	122756	73576	0.599368
3	55272056	55272318	SRIP-15982	pig_ctg3:55272056-55272318(+)	+	3	55198486	55321236	ENSSSCT00000008965	ENSSSCG00000008186	+	122750	73570	0.599348
3	55465480	55465738	SRIP-15985	pig_ctg3:55465480-55465738(+)	+	3	55351099	55489119	ENSSSCT00000051204	ENSSSCG00000008187	+	138020	114381	0.828728
3	56684811	56685102	SRIP-15993	pig_ctg3:56684811-56685102(+)	+	3	56643606	56746769	ENSSSCT00000008975	ENSSSCG00000008196	+	103163	41205	0.399416
3	56721993	56722293	SRIP-15994	pig_ctg3:56721993-56722293(+)	+	3	56643606	56746769	ENSSSCT00000008975	ENSSSCG00000008196	+	103163	78387	0.759836
3	57293933	57294229	SRIP-16000	pig_ctg3:57293933-57294229(+)	+	3	57262468	57321337	ENSSSCT00000049445	ENSSSCG00000036224	+	58869	31465	0.534492
3	57293933	57294229	SRIP-16000	pig_ctg3:57293933-57294229(+)	+	3	57266990	57321337	ENSSSCT00000008984	ENSSSCG00000036224	+	54347	26943	0.495759
3	57293933	57294229	SRIP-16000	pig_ctg3:57293933-57294229(+)	+	3	57266990	57321337	ENSSSCT00000037353	ENSSSCG00000036224	+	54347	26943	0.495759
3	58239077	58239367	SRIP-16008	pig_ctg3:58239077-58239367(+)	+	3	58206921	58279243	ENSSSCT00000031530	ENSSSCG00000008222	+	72322	32156	0.444623
3	58239077	58239367	SRIP-16008	pig_ctg3:58239077-58239367(+)	+	3	58207331	58279242	ENSSSCT00000071331	ENSSSCG00000008222	+	71911	31746	0.441462
3	58239077	58239367	SRIP-16008	pig_ctg3:58239077-58239367(+)	+	3	58232403	58279238	ENSSSCT00000081836	ENSSSCG00000008222	+	46835	6674	0.1425
3	58239077	58239367	SRIP-16008	pig_ctg3:58239077-58239367(+)	+	3	58236424	58279248	ENSSSCT00000101318	ENSSSCG00000008222	+	42824	2653	0.0619512
3	58493364	58493641	SRIP-16013	pig_ctg3:58493364-58493641(+)	+	3	58436324	58558933	ENSSSCT00000058685	ENSSSCG00000023710	+	122609	57040	0.465219
3	58493364	58493641	SRIP-16013	pig_ctg3:58493364-58493641(+)	+	3	58436324	58558934	ENSSSCT00000029906	ENSSSCG00000023710	+	122610	57040	0.465215
3	58493364	58493641	SRIP-16013	pig_ctg3:58493364-58493641(+)	+	3	58436332	58558872	ENSSSCT00000079944	ENSSSCG00000023710	+	122540	57032	0.465415
3	58493364	58493641	SRIP-16013	pig_ctg3:58493364-58493641(+)	+	3	58436338	58558846	ENSSSCT00000044678	ENSSSCG00000023710	+	122508	57026	0.465488
3	58493364	58493641	SRIP-16013	pig_ctg3:58493364-58493641(+)	+	3	58436342	58558828	ENSSSCT00000065039	ENSSSCG00000023710	+	122486	57022	0.465539
3	58493364	58493641	SRIP-16013	pig_ctg3:58493364-58493641(+)	+	3	58436360	58558854	ENSSSCT00000089559	ENSSSCG00000023710	+	122494	57004	0.465362
3	58494773	58495034	SRIP-16014	pig_ctg3:58494773-58495034(+)	+	3	58436324	58558933	ENSSSCT00000058685	ENSSSCG00000023710	+	122609	58449	0.476711
3	58494773	58495034	SRIP-16014	pig_ctg3:58494773-58495034(+)	+	3	58436324	58558934	ENSSSCT00000029906	ENSSSCG00000023710	+	122610	58449	0.476707
3	58494773	58495034	SRIP-16014	pig_ctg3:58494773-58495034(+)	+	3	58436332	58558872	ENSSSCT00000079944	ENSSSCG00000023710	+	122540	58441	0.476914
3	58494773	58495034	SRIP-16014	pig_ctg3:58494773-58495034(+)	+	3	58436338	58558846	ENSSSCT00000044678	ENSSSCG00000023710	+	122508	58435	0.476989
3	58494773	58495034	SRIP-16014	pig_ctg3:58494773-58495034(+)	+	3	58436342	58558828	ENSSSCT00000065039	ENSSSCG00000023710	+	122486	58431	0.477042
3	58494773	58495034	SRIP-16014	pig_ctg3:58494773-58495034(+)	+	3	58436360	58558854	ENSSSCT00000089559	ENSSSCG00000023710	+	122494	58413	0.476864
3	58614545	58614837	SRIP-16015	pig_ctg3:58614545-58614837(+)	+	3	58593571	58633740	ENSSSCT00000088946	ENSSSCG00000024564	+	40169	20974	0.522144
3	58614545	58614837	SRIP-16015	pig_ctg3:58614545-58614837(+)	+	3	58575175	58632333	ENSSSCT00000088032	ENSSSCG00000024564	+	57158	39370	0.688792
3	58614545	58614837	SRIP-16015	pig_ctg3:58614545-58614837(+)	+	3	58575183	58632330	ENSSSCT00000030815	ENSSSCG00000024564	+	57147	39362	0.688785
3	58614545	58614837	SRIP-16015	pig_ctg3:58614545-58614837(+)	+	3	58575243	58633740	ENSSSCT00000041504	ENSSSCG00000024564	+	58497	39302	0.671864
3	58614545	58614837	SRIP-16015	pig_ctg3:58614545-58614837(+)	+	3	58575244	58616315	ENSSSCT00000088689	ENSSSCG00000024564	+	41071	39301	0.956904
3	58614545	58614837	SRIP-16015	pig_ctg3:58614545-58614837(+)	+	3	58575251	58633742	ENSSSCT00000052809	ENSSSCG00000024564	+	58491	39294	0.671796
3	59406898	59407162	SRIP-16025	pig_ctg3:59406898-59407162(+)	+	3	59399688	59416685	ENSSSCT00000009020	ENSSSCG00000008237	+	16997	7210	0.424193
3	66262493	66262776	SRIP-16092	pig_ctg3:66262493-66262776(+)	+	3	66128689	66884740	ENSSSCT00000047761	ENSSSCG00000008259	+	756051	133804	0.176977
3	67563681	67563944	SRIP-16101	pig_ctg3:67563681-67563944(+)	+	3	67547847	67593915	ENSSSCT00000031635	ENSSSCG00000021287	+	46068	15834	0.343709
3	67588254	67588548	SRIP-16102	pig_ctg3:67588254-67588548(+)	+	3	67547847	67593915	ENSSSCT00000031635	ENSSSCG00000021287	+	46068	40407	0.877116
3	67713365	67713653	SRIP-16107	pig_ctg3:67713365-67713653(+)	+	3	67680736	67730528	ENSSSCT00000039996	ENSSSCG00000035958	+	49792	32629	0.655306
3	67713365	67713653	SRIP-16107	pig_ctg3:67713365-67713653(+)	+	3	67710947	67734222	ENSSSCT00000050083	ENSSSCG00000035958	+	23275	2418	0.103888
3	67725043	67725289	SRIP-16109	pig_ctg3:67725043-67725289(+)	+	3	67680736	67730528	ENSSSCT00000039996	ENSSSCG00000035958	+	49792	44307	0.889842
3	67725043	67725289	SRIP-16109	pig_ctg3:67725043-67725289(+)	+	3	67710947	67734222	ENSSSCT00000050083	ENSSSCG00000035958	+	23275	14096	0.605628
3	68415723	68416012	SRIP-16118	pig_ctg3:68415723-68416012(+)	+	3	68411882	68433846	ENSSSCT00000098809	ENSSSCG00000062275	+	21964	3841	0.174877
3	68508443	68508706	SRIP-16120	pig_ctg3:68508443-68508706(+)	+	3	68498189	68517445	ENSSSCT00000009052	ENSSSCG00000008266	+	19256	10254	0.532509
3	68508443	68508706	SRIP-16120	pig_ctg3:68508443-68508706(+)	+	3	68498189	68517445	ENSSSCT00000079777	ENSSSCG00000008266	+	19256	10254	0.532509
3	68508443	68508706	SRIP-16120	pig_ctg3:68508443-68508706(+)	+	3	68498189	68517445	ENSSSCT00000091178	ENSSSCG00000008266	+	19256	10254	0.532509
3	68508443	68508706	SRIP-16120	pig_ctg3:68508443-68508706(+)	+	3	68498189	68517445	ENSSSCT00000088242	ENSSSCG00000008266	+	19256	10254	0.532509
3	68508443	68508706	SRIP-16120	pig_ctg3:68508443-68508706(+)	+	3	68498271	68516840	ENSSSCT00000081779	ENSSSCG00000008266	+	18569	10172	0.547795
3	68714354	68714617	SRIP-16124	pig_ctg3:68714354-68714617(+)	+	3	68692693	68812976	ENSSSCT00000078235	ENSSSCG00000027320	+	120283	21661	0.180084
3	68714354	68714617	SRIP-16124	pig_ctg3:68714354-68714617(+)	+	3	68692693	68812976	ENSSSCT00000101227	ENSSSCG00000027320	+	120283	21661	0.180084
3	68714354	68714617	SRIP-16124	pig_ctg3:68714354-68714617(+)	+	3	68692693	68819293	ENSSSCT00000080005	ENSSSCG00000027320	+	126600	21661	0.171098
3	68714354	68714617	SRIP-16124	pig_ctg3:68714354-68714617(+)	+	3	68692693	68819293	ENSSSCT00000086465	ENSSSCG00000027320	+	126600	21661	0.171098
3	68754646	68754904	SRIP-16125	pig_ctg3:68754646-68754904(+)	+	3	68692693	68812976	ENSSSCT00000078235	ENSSSCG00000027320	+	120283	61953	0.51506
3	68754646	68754904	SRIP-16125	pig_ctg3:68754646-68754904(+)	+	3	68692693	68812976	ENSSSCT00000101227	ENSSSCG00000027320	+	120283	61953	0.51506
3	68754646	68754904	SRIP-16125	pig_ctg3:68754646-68754904(+)	+	3	68692693	68819293	ENSSSCT00000080005	ENSSSCG00000027320	+	126600	61953	0.48936
3	68754646	68754904	SRIP-16125	pig_ctg3:68754646-68754904(+)	+	3	68692693	68819293	ENSSSCT00000086465	ENSSSCG00000027320	+	126600	61953	0.48936
3	68754646	68754904	SRIP-16125	pig_ctg3:68754646-68754904(+)	+	3	68717060	68819293	ENSSSCT00000044203	ENSSSCG00000027320	+	102233	37586	0.36765
3	68754646	68754904	SRIP-16125	pig_ctg3:68754646-68754904(+)	+	3	68733426	68819293	ENSSSCT00000092136	ENSSSCG00000027320	+	85867	21220	0.247126
3	68861644	68861940	SRIP-16126	pig_ctg3:68861644-68861940(+)	+	3	68852567	68876696	ENSSSCT00000041358	ENSSSCG00000039221	+	24129	9077	0.376186
3	69976161	69976446	SRIP-16143	pig_ctg3:69976161-69976446(+)	+	3	69939173	70546700	ENSSSCT00000032116	ENSSSCG00000008310	+	607527	36988	0.0608829
3	69976161	69976446	SRIP-16143	pig_ctg3:69976161-69976446(+)	+	3	69939179	70546699	ENSSSCT00000057848	ENSSSCG00000008310	+	607520	36982	0.0608737
3	71777875	71778156	SRIP-16156	pig_ctg3:71777875-71778156(+)	+	3	71730003	71840861	ENSSSCT00000028719	ENSSSCG00000020736	+	110858	47872	0.431832
3	71777875	71778156	SRIP-16156	pig_ctg3:71777875-71778156(+)	+	3	71730269	71830030	ENSSSCT00000099380	ENSSSCG00000020736	+	99761	47606	0.477201
3	71822399	71822697	SRIP-16158	pig_ctg3:71822399-71822697(+)	+	3	71730003	71840861	ENSSSCT00000028719	ENSSSCG00000020736	+	110858	92396	0.833463
3	71822399	71822697	SRIP-16158	pig_ctg3:71822399-71822697(+)	+	3	71730269	71830030	ENSSSCT00000099380	ENSSSCG00000020736	+	99761	92130	0.923507
3	71822399	71822697	SRIP-16158	pig_ctg3:71822399-71822697(+)	+	3	71796111	71830030	ENSSSCT00000087870	ENSSSCG00000020736	+	33919	26288	0.775023
3	72029425	72029510	SRIP-16161	pig_ctg3:72029425-72029510(+)	+	3	71948137	72050474	ENSSSCT00000009118	ENSSSCG00000008326	+	102337	81288	0.794317
3	72297826	72298088	SRIP-16170	pig_ctg3:72297826-72298088(+)	+	3	72289635	72320368	ENSSSCT00000009124	ENSSSCG00000008332	+	30733	8191	0.266521
3	72824690	72824932	SRIP-16178	pig_ctg3:72824690-72824932(+)	+	3	72794158	72968064	ENSSSCT00000074048	ENSSSCG00000008337	+	173906	30532	0.175566
3	72824690	72824932	SRIP-16178	pig_ctg3:72824690-72824932(+)	+	3	72794166	72968063	ENSSSCT00000072633	ENSSSCG00000008337	+	173897	30524	0.175529
3	72824690	72824932	SRIP-16178	pig_ctg3:72824690-72824932(+)	+	3	72794202	72956481	ENSSSCT00000009130	ENSSSCG00000008337	+	162279	30488	0.187874
3	72824690	72824932	SRIP-16178	pig_ctg3:72824690-72824932(+)	+	3	72794202	72956481	ENSSSCT00000073670	ENSSSCG00000008337	+	162279	30488	0.187874
3	72824690	72824932	SRIP-16178	pig_ctg3:72824690-72824932(+)	+	3	72794223	72968065	ENSSSCT00000067476	ENSSSCG00000008337	+	173842	30467	0.175257
3	72824690	72824932	SRIP-16178	pig_ctg3:72824690-72824932(+)	+	3	72794253	72968194	ENSSSCT00000051995	ENSSSCG00000008337	+	173941	30437	0.174985
3	72824690	72824932	SRIP-16178	pig_ctg3:72824690-72824932(+)	+	3	72794254	72968065	ENSSSCT00000083206	ENSSSCG00000008337	+	173811	30436	0.17511
3	72824690	72824932	SRIP-16178	pig_ctg3:72824690-72824932(+)	+	3	72794746	72966918	ENSSSCT00000048476	ENSSSCG00000008337	+	172172	29944	0.173919
3	72939748	72940022	SRIP-16181	pig_ctg3:72939748-72940022(+)	+	3	72794158	72968064	ENSSSCT00000074048	ENSSSCG00000008337	+	173906	145590	0.837176
3	72939748	72940022	SRIP-16181	pig_ctg3:72939748-72940022(+)	+	3	72794166	72968063	ENSSSCT00000072633	ENSSSCG00000008337	+	173897	145582	0.837174
3	72939748	72940022	SRIP-16181	pig_ctg3:72939748-72940022(+)	+	3	72794202	72956481	ENSSSCT00000009130	ENSSSCG00000008337	+	162279	145546	0.896887
3	72939748	72940022	SRIP-16181	pig_ctg3:72939748-72940022(+)	+	3	72794202	72956481	ENSSSCT00000073670	ENSSSCG00000008337	+	162279	145546	0.896887
3	72939748	72940022	SRIP-16181	pig_ctg3:72939748-72940022(+)	+	3	72794223	72968065	ENSSSCT00000067476	ENSSSCG00000008337	+	173842	145525	0.837111
3	72939748	72940022	SRIP-16181	pig_ctg3:72939748-72940022(+)	+	3	72794253	72968194	ENSSSCT00000051995	ENSSSCG00000008337	+	173941	145495	0.836462
3	72939748	72940022	SRIP-16181	pig_ctg3:72939748-72940022(+)	+	3	72794254	72968065	ENSSSCT00000083206	ENSSSCG00000008337	+	173811	145494	0.837082
3	72939748	72940022	SRIP-16181	pig_ctg3:72939748-72940022(+)	+	3	72794746	72966918	ENSSSCT00000048476	ENSSSCG00000008337	+	172172	145002	0.842193
3	74051266	74051564	SRIP-16188	pig_ctg3:74051266-74051564(+)	+	3	74000517	74068172	ENSSSCT00000094443	ENSSSCG00000036115	+	67655	50749	0.750115
3	74051266	74051564	SRIP-16188	pig_ctg3:74051266-74051564(+)	+	3	74004670	74068166	ENSSSCT00000096866	ENSSSCG00000036115	+	63496	46596	0.733842
3	74051266	74051564	SRIP-16188	pig_ctg3:74051266-74051564(+)	+	3	74005028	74065702	ENSSSCT00000091289	ENSSSCG00000036115	+	60674	46238	0.762073
3	74051266	74051564	SRIP-16188	pig_ctg3:74051266-74051564(+)	+	3	74021614	74068153	ENSSSCT00000039838	ENSSSCG00000036115	+	46539	29652	0.637143
3	77871587	77871869	SRIP-16210	pig_ctg3:77871587-77871869(+)	+	3	77856138	77975429	ENSSSCT00000054111	ENSSSCG00000027509	+	119291	15449	0.129507
3	78382303	78382566	SRIP-16212	pig_ctg3:78382303-78382566(+)	+	3	78268922	78693204	ENSSSCT00000106192	ENSSSCG00000057114	+	424282	113381	0.26723
3	78396718	78397014	SRIP-16214	pig_ctg3:78396718-78397014(+)	+	3	78268922	78693204	ENSSSCT00000106192	ENSSSCG00000057114	+	424282	127796	0.301205
3	78407169	78407472	SRIP-16215	pig_ctg3:78407169-78407472(+)	+	3	78268922	78693204	ENSSSCT00000106192	ENSSSCG00000057114	+	424282	138247	0.325838
3	78786969	78787228	SRIP-16217	pig_ctg3:78786969-78787228(+)	+	3	78441021	78856893	ENSSSCT00000096237	ENSSSCG00000057114	+	415872	345948	0.831862
3	78843912	78844196	SRIP-16219	pig_ctg3:78843912-78844196(+)	+	3	78441021	78856893	ENSSSCT00000096237	ENSSSCG00000057114	+	415872	402891	0.968786
3	79926551	79926840	SRIP-16231	pig_ctg3:79926551-79926840(+)	+	3	79924507	79946207	ENSSSCT00000009172	ENSSSCG00000008377	+	21700	2044	0.0941935
3	79926551	79926840	SRIP-16231	pig_ctg3:79926551-79926840(+)	+	3	79924507	79946207	ENSSSCT00000085196	ENSSSCG00000008377	+	21700	2044	0.0941935
3	79926551	79926840	SRIP-16231	pig_ctg3:79926551-79926840(+)	+	3	79924507	79946207	ENSSSCT00000096517	ENSSSCG00000008377	+	21700	2044	0.0941935
3	80479375	80479673	SRIP-16241	pig_ctg3:80479375-80479673(+)	+	3	80370691	80587761	ENSSSCT00000051906	ENSSSCG00000008382	+	217070	108684	0.500686
3	86250222	86250469	SRIP-16289	pig_ctg3:86250222-86250469(+)	+	3	86180022	86252126	ENSSSCT00000059418	ENSSSCG00000032007	+	72104	70200	0.973594
3	86250222	86250469	SRIP-16289	pig_ctg3:86250222-86250469(+)	+	3	86180022	86252126	ENSSSCT00000037827	ENSSSCG00000032007	+	72104	70200	0.973594
3	86250222	86250469	SRIP-16289	pig_ctg3:86250222-86250469(+)	+	3	86180136	86252121	ENSSSCT00000092029	ENSSSCG00000032007	+	71985	70086	0.97362
3	86250222	86250469	SRIP-16289	pig_ctg3:86250222-86250469(+)	+	3	86180287	86252126	ENSSSCT00000077786	ENSSSCG00000032007	+	71839	69935	0.973496
3	86250222	86250469	SRIP-16289	pig_ctg3:86250222-86250469(+)	+	3	86215830	86252119	ENSSSCT00000009205	ENSSSCG00000032007	+	36289	34392	0.947725
3	86250222	86250469	SRIP-16289	pig_ctg3:86250222-86250469(+)	+	3	86215879	86252122	ENSSSCT00000104038	ENSSSCG00000032007	+	36243	34343	0.947576
3	90528909	90529192	SRIP-16323	pig_ctg3:90528909-90529192(+)	+	3	90489073	90914198	ENSSSCT00000044158	ENSSSCG00000053662	+	425125	39836	0.0937042
3	93408676	93408941	SRIP-16346	pig_ctg3:93408676-93408941(+)	+	3	93389812	93438849	ENSSSCT00000009233	ENSSSCG00000063378	+	49037	18864	0.384689
3	93408676	93408941	SRIP-16346	pig_ctg3:93408676-93408941(+)	+	3	93393484	93438849	ENSSSCT00000087158	ENSSSCG00000063378	+	45365	15192	0.334884
3	94944329	94944586	SRIP-16355	pig_ctg3:94944329-94944586(+)	+	3	94909127	95133936	ENSSSCT00000044314	ENSSSCG00000008445	+	224809	35202	0.156586
3	94944329	94944586	SRIP-16355	pig_ctg3:94944329-94944586(+)	+	3	94909127	95134582	ENSSSCT00000009247	ENSSSCG00000008445	+	225455	35202	0.156138
3	94944329	94944586	SRIP-16355	pig_ctg3:94944329-94944586(+)	+	3	94909149	95138915	ENSSSCT00000046422	ENSSSCG00000008445	+	229766	35180	0.153112
3	94944329	94944586	SRIP-16355	pig_ctg3:94944329-94944586(+)	+	3	94915490	95133937	ENSSSCT00000095746	ENSSSCG00000008445	+	218447	28839	0.132018
3	96508561	96508820	SRIP-16368	pig_ctg3:96508561-96508820(+)	+	3	96474549	96595143	ENSSSCT00000009254	ENSSSCG00000008452	+	120594	34012	0.282037
3	96508561	96508820	SRIP-16368	pig_ctg3:96508561-96508820(+)	+	3	96474549	96595143	ENSSSCT00000094216	ENSSSCG00000008452	+	120594	34012	0.282037
3	96508561	96508820	SRIP-16368	pig_ctg3:96508561-96508820(+)	+	3	96474549	96595143	ENSSSCT00000105000	ENSSSCG00000008452	+	120594	34012	0.282037
3	96508561	96508820	SRIP-16368	pig_ctg3:96508561-96508820(+)	+	3	96474555	96590700	ENSSSCT00000032182	ENSSSCG00000008452	+	116145	34006	0.292789
3	96508561	96508820	SRIP-16368	pig_ctg3:96508561-96508820(+)	+	3	96474555	96590700	ENSSSCT00000093219	ENSSSCG00000008452	+	116145	34006	0.292789
3	96568537	96568824	SRIP-16370	pig_ctg3:96568537-96568824(+)	+	3	96474549	96595143	ENSSSCT00000009254	ENSSSCG00000008452	+	120594	93988	0.779375
3	96568537	96568824	SRIP-16370	pig_ctg3:96568537-96568824(+)	+	3	96474549	96595143	ENSSSCT00000094216	ENSSSCG00000008452	+	120594	93988	0.779375
3	96568537	96568824	SRIP-16370	pig_ctg3:96568537-96568824(+)	+	3	96474549	96595143	ENSSSCT00000105000	ENSSSCG00000008452	+	120594	93988	0.779375
3	96568537	96568824	SRIP-16370	pig_ctg3:96568537-96568824(+)	+	3	96474555	96590700	ENSSSCT00000032182	ENSSSCG00000008452	+	116145	93982	0.809178
3	96568537	96568824	SRIP-16370	pig_ctg3:96568537-96568824(+)	+	3	96474555	96590700	ENSSSCT00000093219	ENSSSCG00000008452	+	116145	93982	0.809178
3	97850742	97851007	SRIP-16386	pig_ctg3:97850742-97851007(+)	+	3	97830678	97885064	ENSSSCT00000009267	ENSSSCG00000008465	+	54386	20064	0.368918
3	99968763	99969046	SRIP-16408	pig_ctg3:99968763-99969046(+)	+	3	99897162	100244754	ENSSSCT00000105597	ENSSSCG00000036418	+	347592	71601	0.205992
3	99968763	99969046	SRIP-16408	pig_ctg3:99968763-99969046(+)	+	3	99897162	100244754	ENSSSCT00000064033	ENSSSCG00000036418	+	347592	71601	0.205992
3	99968763	99969046	SRIP-16408	pig_ctg3:99968763-99969046(+)	+	3	99897162	100244759	ENSSSCT00000047281	ENSSSCG00000036418	+	347597	71601	0.205989
3	99968763	99969046	SRIP-16408	pig_ctg3:99968763-99969046(+)	+	3	99897162	100244759	ENSSSCT00000058849	ENSSSCG00000036418	+	347597	71601	0.205989
3	100072535	100072835	SRIP-16409	pig_ctg3:100072535-100072835(+)	+	3	99897162	100244754	ENSSSCT00000105597	ENSSSCG00000036418	+	347592	175373	0.504537
3	100072535	100072835	SRIP-16409	pig_ctg3:100072535-100072835(+)	+	3	99897162	100244754	ENSSSCT00000064033	ENSSSCG00000036418	+	347592	175373	0.504537
3	100072535	100072835	SRIP-16409	pig_ctg3:100072535-100072835(+)	+	3	99897162	100244759	ENSSSCT00000047281	ENSSSCG00000036418	+	347597	175373	0.50453
3	100072535	100072835	SRIP-16409	pig_ctg3:100072535-100072835(+)	+	3	99897162	100244759	ENSSSCT00000058849	ENSSSCG00000036418	+	347597	175373	0.50453
3	102894346	102894593	SRIP-16443	pig_ctg3:102894346-102894593(+)	+	3	102842229	102941329	ENSSSCT00000041926	ENSSSCG00000008495	+	99100	52117	0.525903
3	103169194	103169486	SRIP-16446	pig_ctg3:103169194-103169486(+)	+	3	103112058	103230551	ENSSSCT00000037227	ENSSSCG00000008498	+	118493	57136	0.482189
3	103169194	103169486	SRIP-16446	pig_ctg3:103169194-103169486(+)	+	3	103112089	103230548	ENSSSCT00000039767	ENSSSCG00000008498	+	118459	57105	0.482066
3	107580394	107580691	SRIP-16491	pig_ctg3:107580394-107580691(+)	+	3	107542789	107604756	ENSSSCT00000075403	ENSSSCG00000008515	+	61967	37605	0.606855
3	107580394	107580691	SRIP-16491	pig_ctg3:107580394-107580691(+)	+	3	107542096	107658455	ENSSSCT00000009319	ENSSSCG00000008515	+	116359	38298	0.329137
3	107580394	107580691	SRIP-16491	pig_ctg3:107580394-107580691(+)	+	3	107542096	107658455	ENSSSCT00000047389	ENSSSCG00000008515	+	116359	38298	0.329137
3	107884873	107885137	SRIP-16494	pig_ctg3:107884873-107885137(+)	+	3	107840200	107918350	ENSSSCT00000009325	ENSSSCG00000008521	+	78150	44673	0.571631
3	107886985	107887282	SRIP-16495	pig_ctg3:107886985-107887282(+)	+	3	107840200	107918350	ENSSSCT00000009325	ENSSSCG00000008521	+	78150	46785	0.598656
3	108261934	108262190	SRIP-16497	pig_ctg3:108261934-108262190(+)	+	3	108223996	108439600	ENSSSCT00000009328	ENSSSCG00000008524	+	215604	37938	0.175961
3	108261934	108262190	SRIP-16497	pig_ctg3:108261934-108262190(+)	+	3	108223996	108439600	ENSSSCT00000090448	ENSSSCG00000008524	+	215604	37938	0.175961
3	108261934	108262190	SRIP-16497	pig_ctg3:108261934-108262190(+)	+	3	108224018	108440189	ENSSSCT00000086390	ENSSSCG00000008524	+	216171	37916	0.175398
3	111689280	111689577	SRIP-16527	pig_ctg3:111689280-111689577(+)	+	3	111683669	111697838	ENSSSCT00000086891	ENSSSCG00000026367	+	14169	5611	0.396005
3	111689280	111689577	SRIP-16527	pig_ctg3:111689280-111689577(+)	+	3	111683710	111718970	ENSSSCT00000028161	ENSSSCG00000026367	+	35260	5570	0.157969
3	111796182	111796445	SRIP-16529	pig_ctg3:111796182-111796445(+)	+	3	111793338	111820506	ENSSSCT00000047915	ENSSSCG00000032798	+	27168	2844	0.104682
3	112407238	112407528	SRIP-16534	pig_ctg3:112407238-112407528(+)	+	3	112406908	112457138	ENSSSCT00000009370	ENSSSCG00000008564	+	50230	330	0.00656978
3	112971379	112971639	SRIP-16540	pig_ctg3:112971379-112971639(+)	+	3	112966804	113014624	ENSSSCT00000051404	ENSSSCG00000008574	+	47820	4575	0.0956713
3	113292668	113292968	SRIP-16546	pig_ctg3:113292668-113292968(+)	+	3	113229175	113476817	ENSSSCT00000065664	ENSSSCG00000008576	+	247642	63493	0.25639
3	113292668	113292968	SRIP-16546	pig_ctg3:113292668-113292968(+)	+	3	113229175	113476817	ENSSSCT00000057606	ENSSSCG00000008576	+	247642	63493	0.25639
3	113292668	113292968	SRIP-16546	pig_ctg3:113292668-113292968(+)	+	3	113229175	113476817	ENSSSCT00000038297	ENSSSCG00000008576	+	247642	63493	0.25639
3	113292668	113292968	SRIP-16546	pig_ctg3:113292668-113292968(+)	+	3	113229200	113476826	ENSSSCT00000054168	ENSSSCG00000008576	+	247626	63468	0.256306
3	113292668	113292968	SRIP-16546	pig_ctg3:113292668-113292968(+)	+	3	113229246	113476829	ENSSSCT00000066423	ENSSSCG00000008576	+	247583	63422	0.256165
3	113292668	113292968	SRIP-16546	pig_ctg3:113292668-113292968(+)	+	3	113229251	113476822	ENSSSCT00000009384	ENSSSCG00000008576	+	247571	63417	0.256157
3	113320118	113320381	SRIP-16550	pig_ctg3:113320118-113320381(+)	+	3	113229175	113476817	ENSSSCT00000065664	ENSSSCG00000008576	+	247642	90943	0.367236
3	113320118	113320381	SRIP-16550	pig_ctg3:113320118-113320381(+)	+	3	113229175	113476817	ENSSSCT00000057606	ENSSSCG00000008576	+	247642	90943	0.367236
3	113320118	113320381	SRIP-16550	pig_ctg3:113320118-113320381(+)	+	3	113229175	113476817	ENSSSCT00000038297	ENSSSCG00000008576	+	247642	90943	0.367236
3	113320118	113320381	SRIP-16550	pig_ctg3:113320118-113320381(+)	+	3	113229200	113476826	ENSSSCT00000054168	ENSSSCG00000008576	+	247626	90918	0.367159
3	113320118	113320381	SRIP-16550	pig_ctg3:113320118-113320381(+)	+	3	113229246	113476829	ENSSSCT00000066423	ENSSSCG00000008576	+	247583	90872	0.367037
3	113320118	113320381	SRIP-16550	pig_ctg3:113320118-113320381(+)	+	3	113229251	113476822	ENSSSCT00000009384	ENSSSCG00000008576	+	247571	90867	0.367034
3	113427888	113428176	SRIP-16551	pig_ctg3:113427888-113428176(+)	+	3	113229175	113476817	ENSSSCT00000065664	ENSSSCG00000008576	+	247642	198713	0.80242
3	113427888	113428176	SRIP-16551	pig_ctg3:113427888-113428176(+)	+	3	113229175	113476817	ENSSSCT00000057606	ENSSSCG00000008576	+	247642	198713	0.80242
3	113427888	113428176	SRIP-16551	pig_ctg3:113427888-113428176(+)	+	3	113229175	113476817	ENSSSCT00000038297	ENSSSCG00000008576	+	247642	198713	0.80242
3	113427888	113428176	SRIP-16551	pig_ctg3:113427888-113428176(+)	+	3	113229200	113476826	ENSSSCT00000054168	ENSSSCG00000008576	+	247626	198688	0.802371
3	113427888	113428176	SRIP-16551	pig_ctg3:113427888-113428176(+)	+	3	113229246	113476829	ENSSSCT00000066423	ENSSSCG00000008576	+	247583	198642	0.802325
3	113427888	113428176	SRIP-16551	pig_ctg3:113427888-113428176(+)	+	3	113229251	113476822	ENSSSCT00000009384	ENSSSCG00000008576	+	247571	198637	0.802344
3	114375151	114375461	SRIP-16565	pig_ctg3:114375151-114375461(+)	+	3	114363529	114508444	ENSSSCT00000101390	ENSSSCG00000008583	+	144915	11622	0.0801987
3	114375151	114375461	SRIP-16565	pig_ctg3:114375151-114375461(+)	+	3	114363529	114508444	ENSSSCT00000075108	ENSSSCG00000008583	+	144915	11622	0.0801987
3	114375151	114375461	SRIP-16565	pig_ctg3:114375151-114375461(+)	+	3	114363530	114508443	ENSSSCT00000073254	ENSSSCG00000008583	+	144913	11621	0.0801929
3	114439163	114439453	SRIP-16567	pig_ctg3:114439163-114439453(+)	+	3	114363529	114508444	ENSSSCT00000101390	ENSSSCG00000008583	+	144915	75634	0.52192
3	114439163	114439453	SRIP-16567	pig_ctg3:114439163-114439453(+)	+	3	114363529	114508444	ENSSSCT00000075108	ENSSSCG00000008583	+	144915	75634	0.52192
3	114439163	114439453	SRIP-16567	pig_ctg3:114439163-114439453(+)	+	3	114363530	114508443	ENSSSCT00000073254	ENSSSCG00000008583	+	144913	75633	0.52192
3	114439163	114439453	SRIP-16567	pig_ctg3:114439163-114439453(+)	+	3	114403895	114508443	ENSSSCT00000099727	ENSSSCG00000008583	+	104548	35268	0.337338
3	114439163	114439453	SRIP-16567	pig_ctg3:114439163-114439453(+)	+	3	114404085	114472638	ENSSSCT00000063673	ENSSSCG00000008583	+	68553	35078	0.511692
3	114439163	114439453	SRIP-16567	pig_ctg3:114439163-114439453(+)	+	3	114404085	114473138	ENSSSCT00000093476	ENSSSCG00000008583	+	69053	35078	0.507987
3	114439163	114439453	SRIP-16567	pig_ctg3:114439163-114439453(+)	+	3	114404333	114477594	ENSSSCT00000009393	ENSSSCG00000008583	+	73261	34830	0.475423
3	114498289	114498549	SRIP-16570	pig_ctg3:114498289-114498549(+)	+	3	114363529	114508444	ENSSSCT00000101390	ENSSSCG00000008583	+	144915	134760	0.929924
3	114498289	114498549	SRIP-16570	pig_ctg3:114498289-114498549(+)	+	3	114363529	114508444	ENSSSCT00000075108	ENSSSCG00000008583	+	144915	134760	0.929924
3	114498289	114498549	SRIP-16570	pig_ctg3:114498289-114498549(+)	+	3	114363530	114508443	ENSSSCT00000073254	ENSSSCG00000008583	+	144913	134759	0.92993
3	114498289	114498549	SRIP-16570	pig_ctg3:114498289-114498549(+)	+	3	114403895	114508443	ENSSSCT00000099727	ENSSSCG00000008583	+	104548	94394	0.902877
3	114620325	114620588	SRIP-16573	pig_ctg3:114620325-114620588(+)	+	3	114605971	114620563	ENSSSCT00000009397	ENSSSCG00000008587	+	14592	14354	0.98369
3	114680034	114680338	SRIP-16575	pig_ctg3:114680034-114680338(+)	+	3	114677769	114700281	ENSSSCT00000084434	ENSSSCG00000041783	+	22512	2265	0.100613
3	116471050	116471311	SRIP-16586	pig_ctg3:116471050-116471311(+)	+	3	116447456	116524248	ENSSSCT00000073626	ENSSSCG00000048838	+	76792	23594	0.307246
3	117553667	117553931	SRIP-16597	pig_ctg3:117553667-117553931(+)	+	3	117463809	117559103	ENSSSCT00000086728	ENSSSCG00000025357	+	95294	89858	0.942955
3	117553667	117553931	SRIP-16597	pig_ctg3:117553667-117553931(+)	+	3	117463827	117562854	ENSSSCT00000090295	ENSSSCG00000025357	+	99027	89840	0.907227
3	117553667	117553931	SRIP-16597	pig_ctg3:117553667-117553931(+)	+	3	117463834	117564867	ENSSSCT00000073112	ENSSSCG00000025357	+	101033	89833	0.889145
3	117553667	117553931	SRIP-16597	pig_ctg3:117553667-117553931(+)	+	3	117463846	117571899	ENSSSCT00000023215	ENSSSCG00000025357	+	108053	89821	0.831268
3	117553667	117553931	SRIP-16597	pig_ctg3:117553667-117553931(+)	+	3	117474992	117571899	ENSSSCT00000076982	ENSSSCG00000025357	+	96907	78675	0.811861
3	118226832	118227097	SRIP-16604	pig_ctg3:118226832-118227097(+)	+	3	118209139	118269452	ENSSSCT00000051533	ENSSSCG00000008604	+	60313	17693	0.293353
3	118226832	118227097	SRIP-16604	pig_ctg3:118226832-118227097(+)	+	3	118209198	118267123	ENSSSCT00000040514	ENSSSCG00000008604	+	57925	17634	0.304428
3	118625574	118625838	SRIP-16607	pig_ctg3:118625574-118625838(+)	+	3	118622923	118625816	ENSSSCT00000096296	ENSSSCG00000058710	+	2893	2651	0.91635
3	120145156	120145446	SRIP-16623	pig_ctg3:120145156-120145446(+)	+	3	120097379	120157907	ENSSSCT00000052433	ENSSSCG00000008614	+	60528	47777	0.789337
3	120145156	120145446	SRIP-16623	pig_ctg3:120145156-120145446(+)	+	3	120097656	120170971	ENSSSCT00000009425	ENSSSCG00000008614	+	73315	47500	0.647889
3	121893271	121893572	SRIP-16639	pig_ctg3:121893271-121893572(+)	+	3	121882744	122242326	ENSSSCT00000104271	ENSSSCG00000008621	+	359582	10527	0.0292757
3	121893271	121893572	SRIP-16639	pig_ctg3:121893271-121893572(+)	+	3	121882744	122242326	ENSSSCT00000009432	ENSSSCG00000008621	+	359582	10527	0.0292757
3	121927119	121927383	SRIP-16645	pig_ctg3:121927119-121927383(+)	+	3	121882744	122242326	ENSSSCT00000104271	ENSSSCG00000008621	+	359582	44375	0.123407
3	121927119	121927383	SRIP-16645	pig_ctg3:121927119-121927383(+)	+	3	121882744	122242326	ENSSSCT00000009432	ENSSSCG00000008621	+	359582	44375	0.123407
3	122041457	122041749	SRIP-16647	pig_ctg3:122041457-122041749(+)	+	3	121882744	122242326	ENSSSCT00000104271	ENSSSCG00000008621	+	359582	158713	0.441382
3	122041457	122041749	SRIP-16647	pig_ctg3:122041457-122041749(+)	+	3	121882744	122242326	ENSSSCT00000009432	ENSSSCG00000008621	+	359582	158713	0.441382
3	122171079	122171371	SRIP-16648	pig_ctg3:122171079-122171371(+)	+	3	121882744	122242326	ENSSSCT00000104271	ENSSSCG00000008621	+	359582	288335	0.801862
3	122171079	122171371	SRIP-16648	pig_ctg3:122171079-122171371(+)	+	3	121882744	122242326	ENSSSCT00000009432	ENSSSCG00000008621	+	359582	288335	0.801862
3	125449715	125449993	SRIP-16685	pig_ctg3:125449715-125449993(+)	+	3	125352920	125480802	ENSSSCT00000080848	ENSSSCG00000008629	+	127882	96795	0.756909
3	125449715	125449993	SRIP-16685	pig_ctg3:125449715-125449993(+)	+	3	125352920	125493362	ENSSSCT00000093479	ENSSSCG00000008629	+	140442	96795	0.689217
3	125449715	125449993	SRIP-16685	pig_ctg3:125449715-125449993(+)	+	3	125353209	125490766	ENSSSCT00000009440	ENSSSCG00000008629	+	137557	96506	0.701571
3	125449715	125449993	SRIP-16685	pig_ctg3:125449715-125449993(+)	+	3	125353447	125490755	ENSSSCT00000090755	ENSSSCG00000008629	+	137308	96268	0.70111
3	125449715	125449993	SRIP-16685	pig_ctg3:125449715-125449993(+)	+	3	125410035	125491963	ENSSSCT00000090285	ENSSSCG00000008629	+	81928	39680	0.484328
3	125449715	125449993	SRIP-16685	pig_ctg3:125449715-125449993(+)	+	3	125418217	125490751	ENSSSCT00000068023	ENSSSCG00000008629	+	72534	31498	0.434252
3	125878986	125879278	SRIP-16693	pig_ctg3:125878986-125879278(+)	+	3	125861432	125956887	ENSSSCT00000061079	ENSSSCG00000008635	+	95455	17554	0.183898
3	125878986	125879278	SRIP-16693	pig_ctg3:125878986-125879278(+)	+	3	125861432	125956887	ENSSSCT00000009447	ENSSSCG00000008635	+	95455	17554	0.183898
3	125878986	125879278	SRIP-16693	pig_ctg3:125878986-125879278(+)	+	3	125861432	125956887	ENSSSCT00000085342	ENSSSCG00000008635	+	95455	17554	0.183898
3	125878986	125879278	SRIP-16693	pig_ctg3:125878986-125879278(+)	+	3	125861459	125956618	ENSSSCT00000061396	ENSSSCG00000008635	+	95159	17527	0.184186
3	125878986	125879278	SRIP-16693	pig_ctg3:125878986-125879278(+)	+	3	125861470	125944915	ENSSSCT00000089153	ENSSSCG00000008635	+	83445	17516	0.209911
3	127323174	127323462	SRIP-16714	pig_ctg3:127323174-127323462(+)	+	3	127243275	127360057	ENSSSCT00000026647	ENSSSCG00000023539	+	116782	79899	0.684172
3	127323174	127323462	SRIP-16714	pig_ctg3:127323174-127323462(+)	+	3	127243855	127359012	ENSSSCT00000062153	ENSSSCG00000023539	+	115157	79319	0.68879
3	127345585	127345877	SRIP-16715	pig_ctg3:127345585-127345877(+)	+	3	127243275	127360057	ENSSSCT00000026647	ENSSSCG00000023539	+	116782	102310	0.876077
3	127345585	127345877	SRIP-16715	pig_ctg3:127345585-127345877(+)	+	3	127243855	127359012	ENSSSCT00000062153	ENSSSCG00000023539	+	115157	101730	0.883403
AEMK02000698.1	2535220	2535483	SRIP-16847	pig_ctg344:2535220-2535483(+)	+	AEMK02000698.1	2468697	2570966	ENSSSCT00000011918	ENSSSCG00000010893	+	102269	66523	0.650471
AEMK02000698.1	2535220	2535483	SRIP-16847	pig_ctg344:2535220-2535483(+)	+	AEMK02000698.1	2468942	2570965	ENSSSCT00000036286	ENSSSCG00000010893	+	102023	66278	0.649638
AEMK02000698.1	2535220	2535483	SRIP-16847	pig_ctg344:2535220-2535483(+)	+	AEMK02000698.1	2468943	2556692	ENSSSCT00000056087	ENSSSCG00000010893	+	87749	66277	0.755302
AEMK02000698.1	2535220	2535483	SRIP-16847	pig_ctg344:2535220-2535483(+)	+	AEMK02000698.1	2468943	2556692	ENSSSCT00000045687	ENSSSCG00000010893	+	87749	66277	0.755302
AEMK02000698.1	2535220	2535483	SRIP-16847	pig_ctg344:2535220-2535483(+)	+	AEMK02000698.1	2468943	2556692	ENSSSCT00000060753	ENSSSCG00000010893	+	87749	66277	0.755302
AEMK02000698.1	2535220	2535483	SRIP-16847	pig_ctg344:2535220-2535483(+)	+	AEMK02000698.1	2468943	2556692	ENSSSCT00000062798	ENSSSCG00000010893	+	87749	66277	0.755302
AEMK02000698.1	2535220	2535483	SRIP-16847	pig_ctg344:2535220-2535483(+)	+	AEMK02000698.1	2468943	2556692	ENSSSCT00000052069	ENSSSCG00000010893	+	87749	66277	0.755302
AEMK02000698.1	2535220	2535483	SRIP-16847	pig_ctg344:2535220-2535483(+)	+	AEMK02000698.1	2468943	2556692	ENSSSCT00000062925	ENSSSCG00000010893	+	87749	66277	0.755302
AEMK02000698.1	2535220	2535483	SRIP-16847	pig_ctg344:2535220-2535483(+)	+	AEMK02000698.1	2468948	2554274	ENSSSCT00000039754	ENSSSCG00000010893	+	85326	66272	0.776692
AEMK02000698.1	2535220	2535483	SRIP-16847	pig_ctg344:2535220-2535483(+)	+	AEMK02000698.1	2469043	2556692	ENSSSCT00000055422	ENSSSCG00000010893	+	87649	66177	0.755023
AEMK02000183.1	31085	31378	SRIP-16917	pig_ctg392:31085-31378(+)	+	AEMK02000183.1	10252	41340	ENSSSCT00000056515	ENSSSCG00000000887	+	31088	20833	0.67013
AEMK02000183.1	31085	31378	SRIP-16917	pig_ctg392:31085-31378(+)	+	AEMK02000183.1	10252	41541	ENSSSCT00000076132	ENSSSCG00000000887	+	31289	20833	0.665825
4	169174	169468	SRIP-16927	pig_ctg4:169174-169468(+)	+	4	159303	169566	ENSSSCT00000006469	ENSSSCG00000005890	+	10263	9871	0.961805
4	3240743	3241005	SRIP-16940	pig_ctg4:3240743-3241005(+)	+	4	3065234	3533049	ENSSSCT00000006514	ENSSSCG00000005934	+	467815	175509	0.375168
4	3240743	3241005	SRIP-16940	pig_ctg4:3240743-3241005(+)	+	4	3065234	3533669	ENSSSCT00000102164	ENSSSCG00000005934	+	468435	175509	0.374671
4	3240743	3241005	SRIP-16940	pig_ctg4:3240743-3241005(+)	+	4	3065244	3533667	ENSSSCT00000102084	ENSSSCG00000005934	+	468423	175499	0.374659
4	3340291	3340569	SRIP-16941	pig_ctg4:3340291-3340569(+)	+	4	3338423	3533667	ENSSSCT00000032645	ENSSSCG00000005934	+	195244	1868	0.00956752
4	3340291	3340569	SRIP-16941	pig_ctg4:3340291-3340569(+)	+	4	3065234	3533049	ENSSSCT00000006514	ENSSSCG00000005934	+	467815	275057	0.587961
4	3340291	3340569	SRIP-16941	pig_ctg4:3340291-3340569(+)	+	4	3065234	3533669	ENSSSCT00000102164	ENSSSCG00000005934	+	468435	275057	0.587183
4	3340291	3340569	SRIP-16941	pig_ctg4:3340291-3340569(+)	+	4	3065244	3533667	ENSSSCT00000102084	ENSSSCG00000005934	+	468423	275047	0.587177
4	4391409	4391673	SRIP-16950	pig_ctg4:4391409-4391673(+)	+	4	4373953	4656715	ENSSSCT00000006522	ENSSSCG00000005939	+	282762	17456	0.0617339
4	4391731	4392023	SRIP-16951	pig_ctg4:4391731-4392023(+)	+	4	4373953	4656715	ENSSSCT00000006522	ENSSSCG00000005939	+	282762	17778	0.0628727
4	4565710	4565996	SRIP-16954	pig_ctg4:4565710-4565996(+)	+	4	4373953	4656715	ENSSSCT00000006522	ENSSSCG00000005939	+	282762	191757	0.678157
4	4565710	4565996	SRIP-16954	pig_ctg4:4565710-4565996(+)	+	4	4480047	4658013	ENSSSCT00000059362	ENSSSCG00000005939	+	177966	85663	0.481345
4	4636393	4636657	SRIP-16955	pig_ctg4:4636393-4636657(+)	+	4	4373953	4656715	ENSSSCT00000006522	ENSSSCG00000005939	+	282762	262440	0.92813
4	4636393	4636657	SRIP-16955	pig_ctg4:4636393-4636657(+)	+	4	4480047	4658013	ENSSSCT00000059362	ENSSSCG00000005939	+	177966	156346	0.878516
4	8836961	8837259	SRIP-17005	pig_ctg4:8836961-8837259(+)	+	4	8669121	8970342	ENSSSCT00000006536	ENSSSCG00000005953	+	301221	167840	0.557199
4	8857926	8858220	SRIP-17006	pig_ctg4:8857926-8858220(+)	+	4	8669121	8970342	ENSSSCT00000006536	ENSSSCG00000005953	+	301221	188805	0.626799
4	9659109	9659412	SRIP-17018	pig_ctg4:9659109-9659412(+)	+	4	9645659	9866550	ENSSSCT00000061510	ENSSSCG00000031717	+	220891	13450	0.0608898
4	9659109	9659412	SRIP-17018	pig_ctg4:9659109-9659412(+)	+	4	9645659	9866550	ENSSSCT00000052243	ENSSSCG00000031717	+	220891	13450	0.0608898
4	9659109	9659412	SRIP-17018	pig_ctg4:9659109-9659412(+)	+	4	9645659	9866550	ENSSSCT00000073963	ENSSSCG00000031717	+	220891	13450	0.0608898
4	9738342	9738605	SRIP-17019	pig_ctg4:9738342-9738605(+)	+	4	9645659	9866550	ENSSSCT00000061510	ENSSSCG00000031717	+	220891	92683	0.419587
4	9738342	9738605	SRIP-17019	pig_ctg4:9738342-9738605(+)	+	4	9645659	9866550	ENSSSCT00000052243	ENSSSCG00000031717	+	220891	92683	0.419587
4	9738342	9738605	SRIP-17019	pig_ctg4:9738342-9738605(+)	+	4	9645659	9866550	ENSSSCT00000073963	ENSSSCG00000031717	+	220891	92683	0.419587
4	9789887	9790173	SRIP-17022	pig_ctg4:9789887-9790173(+)	+	4	9645659	9866550	ENSSSCT00000061510	ENSSSCG00000031717	+	220891	144228	0.652937
4	9789887	9790173	SRIP-17022	pig_ctg4:9789887-9790173(+)	+	4	9645659	9866550	ENSSSCT00000052243	ENSSSCG00000031717	+	220891	144228	0.652937
4	9789887	9790173	SRIP-17022	pig_ctg4:9789887-9790173(+)	+	4	9645659	9866550	ENSSSCT00000073963	ENSSSCG00000031717	+	220891	144228	0.652937
4	9794631	9794927	SRIP-17023	pig_ctg4:9794631-9794927(+)	+	4	9645659	9866550	ENSSSCT00000061510	ENSSSCG00000031717	+	220891	148972	0.674414
4	9794631	9794927	SRIP-17023	pig_ctg4:9794631-9794927(+)	+	4	9645659	9866550	ENSSSCT00000052243	ENSSSCG00000031717	+	220891	148972	0.674414
4	9794631	9794927	SRIP-17023	pig_ctg4:9794631-9794927(+)	+	4	9645659	9866550	ENSSSCT00000073963	ENSSSCG00000031717	+	220891	148972	0.674414
4	10311572	10311856	SRIP-17032	pig_ctg4:10311572-10311856(+)	+	4	10179758	10451929	ENSSSCT00000041003	ENSSSCG00000028759	+	272171	131814	0.484306
4	10325063	10325327	SRIP-17033	pig_ctg4:10325063-10325327(+)	+	4	10179758	10451929	ENSSSCT00000041003	ENSSSCG00000028759	+	272171	145305	0.533874
4	10349781	10350056	SRIP-17036	pig_ctg4:10349781-10350056(+)	+	4	10179758	10451929	ENSSSCT00000041003	ENSSSCG00000028759	+	272171	170023	0.624692
4	10414317	10414602	SRIP-17039	pig_ctg4:10414317-10414602(+)	+	4	10179758	10451929	ENSSSCT00000041003	ENSSSCG00000028759	+	272171	234559	0.861807
4	10530566	10530857	SRIP-17041	pig_ctg4:10530566-10530857(+)	+	4	10476132	10645250	ENSSSCT00000049585	ENSSSCG00000005959	+	169118	54434	0.32187
4	10530566	10530857	SRIP-17041	pig_ctg4:10530566-10530857(+)	+	4	10476287	10643391	ENSSSCT00000036789	ENSSSCG00000005959	+	167104	54279	0.324822
4	14609606	14609876	SRIP-17093	pig_ctg4:14609606-14609876(+)	+	4	14598150	14668313	ENSSSCT00000006552	ENSSSCG00000005969	+	70163	11456	0.163277
4	14609606	14609876	SRIP-17093	pig_ctg4:14609606-14609876(+)	+	4	14598150	14668313	ENSSSCT00000052835	ENSSSCG00000005969	+	70163	11456	0.163277
4	14609606	14609876	SRIP-17093	pig_ctg4:14609606-14609876(+)	+	4	14598150	14668313	ENSSSCT00000053209	ENSSSCG00000005969	+	70163	11456	0.163277
4	14609606	14609876	SRIP-17093	pig_ctg4:14609606-14609876(+)	+	4	14598151	14663564	ENSSSCT00000049376	ENSSSCG00000005969	+	65413	11455	0.175118
4	14609606	14609876	SRIP-17093	pig_ctg4:14609606-14609876(+)	+	4	14598184	14667525	ENSSSCT00000099997	ENSSSCG00000005969	+	69341	11422	0.164722
4	14609606	14609876	SRIP-17093	pig_ctg4:14609606-14609876(+)	+	4	14598229	14663564	ENSSSCT00000034190	ENSSSCG00000005969	+	65335	11377	0.174133
4	15022929	15023196	SRIP-17098	pig_ctg4:15022929-15023196(+)	+	4	14933331	15103093	ENSSSCT00000048216	ENSSSCG00000005975	+	169762	89598	0.527786
4	15022929	15023196	SRIP-17098	pig_ctg4:15022929-15023196(+)	+	4	14933372	15103253	ENSSSCT00000050441	ENSSSCG00000005975	+	169881	89557	0.527175
4	15022929	15023196	SRIP-17098	pig_ctg4:15022929-15023196(+)	+	4	14933372	15103253	ENSSSCT00000006558	ENSSSCG00000005975	+	169881	89557	0.527175
4	15136551	15136856	SRIP-17100	pig_ctg4:15136551-15136856(+)	+	4	15113312	15159497	ENSSSCT00000053540	ENSSSCG00000030603	+	46185	23239	0.503172
4	15136551	15136856	SRIP-17100	pig_ctg4:15136551-15136856(+)	+	4	15113318	15159498	ENSSSCT00000029865	ENSSSCG00000030603	+	46180	23233	0.503097
4	15154026	15154312	SRIP-17101	pig_ctg4:15154026-15154312(+)	+	4	15113312	15159497	ENSSSCT00000053540	ENSSSCG00000030603	+	46185	40714	0.881542
4	15154026	15154312	SRIP-17101	pig_ctg4:15154026-15154312(+)	+	4	15113318	15159498	ENSSSCT00000029865	ENSSSCG00000030603	+	46180	40708	0.881507
4	16321864	16322156	SRIP-17123	pig_ctg4:16321864-16322156(+)	+	4	16310314	16341433	ENSSSCT00000093565	ENSSSCG00000056684	+	31119	11550	0.371156
4	16321864	16322156	SRIP-17123	pig_ctg4:16321864-16322156(+)	+	4	16310549	16341433	ENSSSCT00000102362	ENSSSCG00000056684	+	30884	11315	0.366371
4	18292917	18293209	SRIP-17143	pig_ctg4:18292917-18293209(+)	+	4	18288843	18526215	ENSSSCT00000006577	ENSSSCG00000005994	+	237372	4074	0.0171629
4	18303426	18303689	SRIP-17144	pig_ctg4:18303426-18303689(+)	+	4	18288843	18526215	ENSSSCT00000006577	ENSSSCG00000005994	+	237372	14583	0.0614352
4	18403457	18403745	SRIP-17146	pig_ctg4:18403457-18403745(+)	+	4	18288843	18526215	ENSSSCT00000006577	ENSSSCG00000005994	+	237372	114614	0.482845
4	18403457	18403745	SRIP-17146	pig_ctg4:18403457-18403745(+)	+	4	18313931	18523443	ENSSSCT00000052567	ENSSSCG00000005994	+	209512	89526	0.427307
4	18417049	18417342	SRIP-17147	pig_ctg4:18417049-18417342(+)	+	4	18288843	18526215	ENSSSCT00000006577	ENSSSCG00000005994	+	237372	128206	0.540106
4	18417049	18417342	SRIP-17147	pig_ctg4:18417049-18417342(+)	+	4	18313931	18523443	ENSSSCT00000052567	ENSSSCG00000005994	+	209512	103118	0.492182
4	18470708	18471000	SRIP-17148	pig_ctg4:18470708-18471000(+)	+	4	18288843	18526215	ENSSSCT00000006577	ENSSSCG00000005994	+	237372	181865	0.76616
4	18470708	18471000	SRIP-17148	pig_ctg4:18470708-18471000(+)	+	4	18313931	18523443	ENSSSCT00000052567	ENSSSCG00000005994	+	209512	156777	0.748296
4	18620564	18620847	SRIP-17150	pig_ctg4:18620564-18620847(+)	+	4	18608883	18642405	ENSSSCT00000071608	ENSSSCG00000005996	+	33522	11681	0.348458
4	18620564	18620847	SRIP-17150	pig_ctg4:18620564-18620847(+)	+	4	18608883	18671517	ENSSSCT00000034332	ENSSSCG00000005996	+	62634	11681	0.186496
4	18620564	18620847	SRIP-17150	pig_ctg4:18620564-18620847(+)	+	4	18608902	18651576	ENSSSCT00000071070	ENSSSCG00000005996	+	42674	11662	0.273281
4	18640079	18640341	SRIP-17151	pig_ctg4:18640079-18640341(+)	+	4	18608883	18642405	ENSSSCT00000071608	ENSSSCG00000005996	+	33522	31196	0.930613
4	18640079	18640341	SRIP-17151	pig_ctg4:18640079-18640341(+)	+	4	18608883	18671517	ENSSSCT00000034332	ENSSSCG00000005996	+	62634	31196	0.498068
4	18640079	18640341	SRIP-17151	pig_ctg4:18640079-18640341(+)	+	4	18608902	18651576	ENSSSCT00000071070	ENSSSCG00000005996	+	42674	31177	0.730585
4	19195155	19195418	SRIP-17164	pig_ctg4:19195155-19195418(+)	+	4	19180320	19267071	ENSSSCT00000033583	ENSSSCG00000006000	+	86751	14835	0.171007
4	20162547	20162829	SRIP-17171	pig_ctg4:20162547-20162829(+)	+	4	20143883	20570768	ENSSSCT00000048687	ENSSSCG00000036553	+	426885	18664	0.0437214
4	20446571	20446861	SRIP-17173	pig_ctg4:20446571-20446861(+)	+	4	20143883	20570768	ENSSSCT00000048687	ENSSSCG00000036553	+	426885	302688	0.709062
4	21960266	21960559	SRIP-17191	pig_ctg4:21960266-21960559(+)	+	4	21954874	22053675	ENSSSCT00000098497	ENSSSCG00000006016	+	98801	5392	0.0545743
4	21960266	21960559	SRIP-17191	pig_ctg4:21960266-21960559(+)	+	4	21955042	22053668	ENSSSCT00000006602	ENSSSCG00000006016	+	98626	5224	0.0529678
4	21960266	21960559	SRIP-17191	pig_ctg4:21960266-21960559(+)	+	4	21955052	22058699	ENSSSCT00000046697	ENSSSCG00000006016	+	103647	5214	0.0503054
4	23083249	23083532	SRIP-17198	pig_ctg4:23083249-23083532(+)	+	4	22905637	23159545	ENSSSCT00000104576	ENSSSCG00000006018	+	253908	177612	0.699513
4	23083249	23083532	SRIP-17198	pig_ctg4:23083249-23083532(+)	+	4	22911042	23158759	ENSSSCT00000055503	ENSSSCG00000006018	+	247717	172207	0.695176
4	23083249	23083532	SRIP-17198	pig_ctg4:23083249-23083532(+)	+	4	22911375	23159546	ENSSSCT00000105188	ENSSSCG00000006018	+	248171	171874	0.692563
4	23083249	23083532	SRIP-17198	pig_ctg4:23083249-23083532(+)	+	4	22926240	23158769	ENSSSCT00000006604	ENSSSCG00000006018	+	232529	157009	0.675223
4	25021051	25021347	SRIP-17216	pig_ctg4:25021051-25021347(+)	+	4	24648200	25704193	ENSSSCT00000048043	ENSSSCG00000031031	+	1055993	372851	0.353081
4	25021051	25021347	SRIP-17216	pig_ctg4:25021051-25021347(+)	+	4	24648200	25870856	ENSSSCT00000067515	ENSSSCG00000031031	+	1222656	372851	0.304952
4	25021051	25021347	SRIP-17216	pig_ctg4:25021051-25021347(+)	+	4	24648200	25870856	ENSSSCT00000084147	ENSSSCG00000031031	+	1222656	372851	0.304952
4	25255245	25255537	SRIP-17218	pig_ctg4:25255245-25255537(+)	+	4	24648200	25704193	ENSSSCT00000048043	ENSSSCG00000031031	+	1055993	607045	0.574857
4	25255245	25255537	SRIP-17218	pig_ctg4:25255245-25255537(+)	+	4	24648200	25870856	ENSSSCT00000067515	ENSSSCG00000031031	+	1222656	607045	0.496497
4	25255245	25255537	SRIP-17218	pig_ctg4:25255245-25255537(+)	+	4	24648200	25870856	ENSSSCT00000084147	ENSSSCG00000031031	+	1222656	607045	0.496497
4	25446210	25446470	SRIP-17222	pig_ctg4:25446210-25446470(+)	+	4	24648200	25704193	ENSSSCT00000048043	ENSSSCG00000031031	+	1055993	798010	0.755696
4	25446210	25446470	SRIP-17222	pig_ctg4:25446210-25446470(+)	+	4	24648200	25870856	ENSSSCT00000067515	ENSSSCG00000031031	+	1222656	798010	0.652686
4	25446210	25446470	SRIP-17222	pig_ctg4:25446210-25446470(+)	+	4	24648200	25870856	ENSSSCT00000084147	ENSSSCG00000031031	+	1222656	798010	0.652686
4	25765024	25765305	SRIP-17225	pig_ctg4:25765024-25765305(+)	+	4	24648200	25870856	ENSSSCT00000067515	ENSSSCG00000031031	+	1222656	1116824	0.913441
4	25765024	25765305	SRIP-17225	pig_ctg4:25765024-25765305(+)	+	4	24648200	25870856	ENSSSCT00000084147	ENSSSCG00000031031	+	1222656	1116824	0.913441
4	28327978	28328273	SRIP-17242	pig_ctg4:28327978-28328273(+)	+	4	28203743	28331531	ENSSSCT00000073340	ENSSSCG00000006029	+	127788	124235	0.972196
4	29269306	29269517	SRIP-17251	pig_ctg4:29269306-29269517(+)	+	4	29264042	29352902	ENSSSCT00000098780	ENSSSCG00000006033	+	88860	5264	0.0592393
4	30186670	30186922	SRIP-17259	pig_ctg4:30186670-30186922(+)	+	4	29933135	30233960	ENSSSCT00000006624	ENSSSCG00000006035	+	300825	253535	0.842799
4	30186670	30186922	SRIP-17259	pig_ctg4:30186670-30186922(+)	+	4	29933354	30210848	ENSSSCT00000067730	ENSSSCG00000006035	+	277494	253316	0.91287
4	30186670	30186922	SRIP-17259	pig_ctg4:30186670-30186922(+)	+	4	29933882	30232146	ENSSSCT00000075145	ENSSSCG00000006035	+	298264	252788	0.847531
4	31260409	31260704	SRIP-17266	pig_ctg4:31260409-31260704(+)	+	4	31225220	31266239	ENSSSCT00000085592	ENSSSCG00000044983	+	41019	35189	0.857871
4	36929095	36929383	SRIP-17319	pig_ctg4:36929095-36929383(+)	+	4	36886588	37041502	ENSSSCT00000006660	ENSSSCG00000006069	+	154914	42507	0.274391
4	36929095	36929383	SRIP-17319	pig_ctg4:36929095-36929383(+)	+	4	36919632	37041502	ENSSSCT00000053379	ENSSSCG00000006069	+	121870	9463	0.0776483
4	37008868	37009132	SRIP-17321	pig_ctg4:37008868-37009132(+)	+	4	36886588	37041502	ENSSSCT00000006660	ENSSSCG00000006069	+	154914	122280	0.789341
4	37008868	37009132	SRIP-17321	pig_ctg4:37008868-37009132(+)	+	4	36919632	37041502	ENSSSCT00000053379	ENSSSCG00000006069	+	121870	89236	0.732223
4	38064969	38065254	SRIP-17329	pig_ctg4:38064969-38065254(+)	+	4	38011814	38306771	ENSSSCT00000090648	ENSSSCG00000006074	+	294957	53155	0.180213
4	38064969	38065254	SRIP-17329	pig_ctg4:38064969-38065254(+)	+	4	38011870	38306772	ENSSSCT00000055189	ENSSSCG00000006074	+	294902	53099	0.180056
4	38064969	38065254	SRIP-17329	pig_ctg4:38064969-38065254(+)	+	4	38011871	38306773	ENSSSCT00000084670	ENSSSCG00000006074	+	294902	53098	0.180053
4	38064969	38065254	SRIP-17329	pig_ctg4:38064969-38065254(+)	+	4	38011907	38306771	ENSSSCT00000050676	ENSSSCG00000006074	+	294864	53062	0.179954
4	38064969	38065254	SRIP-17329	pig_ctg4:38064969-38065254(+)	+	4	38011917	38306772	ENSSSCT00000006665	ENSSSCG00000006074	+	294855	53052	0.179926
4	38557705	38557944	SRIP-17331	pig_ctg4:38557705-38557944(+)	+	4	38491285	38574255	ENSSSCT00000083952	ENSSSCG00000031267	+	82970	66420	0.80053
4	38557705	38557944	SRIP-17331	pig_ctg4:38557705-38557944(+)	+	4	38491340	38574255	ENSSSCT00000062458	ENSSSCG00000031267	+	82915	66365	0.800398
4	38666055	38666318	SRIP-17334	pig_ctg4:38666055-38666318(+)	+	4	38656319	38670987	ENSSSCT00000045671	ENSSSCG00000006079	+	14668	9736	0.663758
4	38666055	38666318	SRIP-17334	pig_ctg4:38666055-38666318(+)	+	4	38656319	38670987	ENSSSCT00000006670	ENSSSCG00000006079	+	14668	9736	0.663758
4	42271687	42271939	SRIP-17371	pig_ctg4:42271687-42271939(+)	+	4	42266605	42311869	ENSSSCT00000096458	ENSSSCG00000024290	+	45264	5082	0.112275
4	42271687	42271939	SRIP-17371	pig_ctg4:42271687-42271939(+)	+	4	42266605	42369447	ENSSSCT00000040934	ENSSSCG00000024290	+	102842	5082	0.0494156
4	42361270	42361548	SRIP-17374	pig_ctg4:42361270-42361548(+)	+	4	42266605	42369447	ENSSSCT00000040934	ENSSSCG00000024290	+	102842	94665	0.92049
4	50130354	50130613	SRIP-17419	pig_ctg4:50130354-50130613(+)	+	4	50112927	50263222	ENSSSCT00000006727	ENSSSCG00000006134	+	150295	17427	0.115952
4	54817388	54817695	SRIP-17456	pig_ctg4:54817388-54817695(+)	+	4	54801394	54836425	ENSSSCT00000060128	ENSSSCG00000006151	+	35031	15994	0.456567
4	54817388	54817695	SRIP-17456	pig_ctg4:54817388-54817695(+)	+	4	54801482	54837981	ENSSSCT00000053302	ENSSSCG00000006151	+	36499	15906	0.435793
4	54817388	54817695	SRIP-17456	pig_ctg4:54817388-54817695(+)	+	4	54803404	54837981	ENSSSCT00000006745	ENSSSCG00000006151	+	34577	13984	0.404431
4	55520616	55520918	SRIP-17464	pig_ctg4:55520616-55520918(+)	+	4	55506069	55616111	ENSSSCT00000048589	ENSSSCG00000040208	+	110042	14547	0.132195
4	55914724	55914988	SRIP-17468	pig_ctg4:55914724-55914988(+)	+	4	55739149	56003068	ENSSSCT00000023680	ENSSSCG00000022989	+	263919	175575	0.665261
4	62037969	62038054	SRIP-17529	pig_ctg4:62037969-62038054(+)	+	4	62014059	62090259	ENSSSCT00000039705	ENSSSCG00000006177	+	76200	23910	0.31378
4	62037969	62038054	SRIP-17529	pig_ctg4:62037969-62038054(+)	+	4	62014322	62077931	ENSSSCT00000078415	ENSSSCG00000006177	+	63609	23647	0.371756
4	62037969	62038054	SRIP-17529	pig_ctg4:62037969-62038054(+)	+	4	62014330	62098400	ENSSSCT00000055188	ENSSSCG00000006177	+	84070	23639	0.281182
4	62252102	62252399	SRIP-17533	pig_ctg4:62252102-62252399(+)	+	4	62139464	62455498	ENSSSCT00000064078	ENSSSCG00000006179	+	316034	112638	0.356411
4	62252102	62252399	SRIP-17533	pig_ctg4:62252102-62252399(+)	+	4	62139544	62323385	ENSSSCT00000050776	ENSSSCG00000006179	+	183841	112558	0.612257
4	62252102	62252399	SRIP-17533	pig_ctg4:62252102-62252399(+)	+	4	62140161	62323385	ENSSSCT00000063933	ENSSSCG00000006179	+	183224	111941	0.610952
4	62252102	62252399	SRIP-17533	pig_ctg4:62252102-62252399(+)	+	4	62140902	62319143	ENSSSCT00000046055	ENSSSCG00000006179	+	178241	111200	0.623874
4	62252102	62252399	SRIP-17533	pig_ctg4:62252102-62252399(+)	+	4	62145937	62455499	ENSSSCT00000051111	ENSSSCG00000006179	+	309562	106165	0.342952
4	62252102	62252399	SRIP-17533	pig_ctg4:62252102-62252399(+)	+	4	62145937	62455499	ENSSSCT00000006773	ENSSSCG00000006179	+	309562	106165	0.342952
4	62252102	62252399	SRIP-17533	pig_ctg4:62252102-62252399(+)	+	4	62167374	62319146	ENSSSCT00000051634	ENSSSCG00000006179	+	151772	84728	0.558258
4	62252102	62252399	SRIP-17533	pig_ctg4:62252102-62252399(+)	+	4	62178029	62323385	ENSSSCT00000061450	ENSSSCG00000006179	+	145356	74073	0.509597
4	62252102	62252399	SRIP-17533	pig_ctg4:62252102-62252399(+)	+	4	62178792	62323385	ENSSSCT00000052073	ENSSSCG00000006179	+	144593	73310	0.507009
4	62419269	62419532	SRIP-17536	pig_ctg4:62419269-62419532(+)	+	4	62139464	62455498	ENSSSCT00000064078	ENSSSCG00000006179	+	316034	279805	0.885364
4	62419269	62419532	SRIP-17536	pig_ctg4:62419269-62419532(+)	+	4	62145937	62455499	ENSSSCT00000051111	ENSSSCG00000006179	+	309562	273332	0.882964
4	62419269	62419532	SRIP-17536	pig_ctg4:62419269-62419532(+)	+	4	62145937	62455499	ENSSSCT00000006773	ENSSSCG00000006179	+	309562	273332	0.882964
4	65292204	65292499	SRIP-17560	pig_ctg4:65292204-65292499(+)	+	4	65271315	65295178	ENSSSCT00000006790	ENSSSCG00000006195	+	23863	20889	0.875372
4	65485874	65486137	SRIP-17567	pig_ctg4:65485874-65486137(+)	+	4	65439237	65582783	ENSSSCT00000006791	ENSSSCG00000006196	+	143546	46637	0.324892
4	65485874	65486137	SRIP-17567	pig_ctg4:65485874-65486137(+)	+	4	65439237	65583213	ENSSSCT00000081924	ENSSSCG00000006196	+	143976	46637	0.323922
4	65485874	65486137	SRIP-17567	pig_ctg4:65485874-65486137(+)	+	4	65439254	65583213	ENSSSCT00000090749	ENSSSCG00000006196	+	143959	46620	0.323842
4	65538213	65538478	SRIP-17568	pig_ctg4:65538213-65538478(+)	+	4	65439237	65582783	ENSSSCT00000006791	ENSSSCG00000006196	+	143546	98976	0.689507
4	65538213	65538478	SRIP-17568	pig_ctg4:65538213-65538478(+)	+	4	65439237	65583213	ENSSSCT00000081924	ENSSSCG00000006196	+	143976	98976	0.687448
4	65538213	65538478	SRIP-17568	pig_ctg4:65538213-65538478(+)	+	4	65439254	65583213	ENSSSCT00000090749	ENSSSCG00000006196	+	143959	98959	0.687411
4	65541734	65541997	SRIP-17569	pig_ctg4:65541734-65541997(+)	+	4	65439237	65582783	ENSSSCT00000006791	ENSSSCG00000006196	+	143546	102497	0.714036
4	65541734	65541997	SRIP-17569	pig_ctg4:65541734-65541997(+)	+	4	65439237	65583213	ENSSSCT00000081924	ENSSSCG00000006196	+	143976	102497	0.711903
4	65541734	65541997	SRIP-17569	pig_ctg4:65541734-65541997(+)	+	4	65439254	65583213	ENSSSCT00000090749	ENSSSCG00000006196	+	143959	102480	0.711869
4	65546321	65546581	SRIP-17570	pig_ctg4:65546321-65546581(+)	+	4	65439237	65582783	ENSSSCT00000006791	ENSSSCG00000006196	+	143546	107084	0.745991
4	65546321	65546581	SRIP-17570	pig_ctg4:65546321-65546581(+)	+	4	65439237	65583213	ENSSSCT00000081924	ENSSSCG00000006196	+	143976	107084	0.743763
4	65546321	65546581	SRIP-17570	pig_ctg4:65546321-65546581(+)	+	4	65439254	65583213	ENSSSCT00000090749	ENSSSCG00000006196	+	143959	107067	0.743733
4	67280092	67280386	SRIP-17587	pig_ctg4:67280092-67280386(+)	+	4	67158318	67411593	ENSSSCT00000034412	ENSSSCG00000006200	+	253275	121774	0.480798
4	67373044	67373351	SRIP-17590	pig_ctg4:67373044-67373351(+)	+	4	67158318	67411593	ENSSSCT00000034412	ENSSSCG00000006200	+	253275	214726	0.847798
4	67396823	67397108	SRIP-17591	pig_ctg4:67396823-67397108(+)	+	4	67158318	67411593	ENSSSCT00000034412	ENSSSCG00000006200	+	253275	238505	0.941684
4	68853828	68854120	SRIP-17609	pig_ctg4:68853828-68854120(+)	+	4	68779540	68896577	ENSSSCT00000006814	ENSSSCG00000006218	+	117037	74288	0.634739
4	68853828	68854120	SRIP-17609	pig_ctg4:68853828-68854120(+)	+	4	68779606	68896577	ENSSSCT00000058082	ENSSSCG00000006218	+	116971	74222	0.634533
4	68854592	68854888	SRIP-17610	pig_ctg4:68854592-68854888(+)	+	4	68779540	68896577	ENSSSCT00000006814	ENSSSCG00000006218	+	117037	75052	0.641267
4	68854592	68854888	SRIP-17610	pig_ctg4:68854592-68854888(+)	+	4	68779606	68896577	ENSSSCT00000058082	ENSSSCG00000006218	+	116971	74986	0.641065
4	69005670	69005933	SRIP-17613	pig_ctg4:69005670-69005933(+)	+	4	68983069	69016081	ENSSSCT00000006816	ENSSSCG00000006220	+	33012	22601	0.68463
4	69775764	69776018	SRIP-17625	pig_ctg4:69775764-69776018(+)	+	4	69730453	69788007	ENSSSCT00000048637	ENSSSCG00000022092	+	57554	45311	0.787278
4	69775764	69776018	SRIP-17625	pig_ctg4:69775764-69776018(+)	+	4	69616049	69788013	ENSSSCT00000006817	ENSSSCG00000022092	+	171964	159715	0.92877
4	69775764	69776018	SRIP-17625	pig_ctg4:69775764-69776018(+)	+	4	69616049	69806496	ENSSSCT00000061005	ENSSSCG00000022092	+	190447	159715	0.838632
4	71017570	71017833	SRIP-17636	pig_ctg4:71017570-71017833(+)	+	4	70996755	71018039	ENSSSCT00000043389	ENSSSCG00000037637	+	21284	20815	0.977965
4	71017570	71017833	SRIP-17636	pig_ctg4:71017570-71017833(+)	+	4	70996755	71020858	ENSSSCT00000006823	ENSSSCG00000037637	+	24103	20815	0.863585
4	71017570	71017833	SRIP-17636	pig_ctg4:71017570-71017833(+)	+	4	70996798	71021838	ENSSSCT00000046296	ENSSSCG00000037637	+	25040	20772	0.829553
4	72025242	72025531	SRIP-17640	pig_ctg4:72025242-72025531(+)	+	4	71903448	72107044	ENSSSCT00000039192	ENSSSCG00000025087	+	203596	121794	0.598214
4	72025242	72025531	SRIP-17640	pig_ctg4:72025242-72025531(+)	+	4	71936559	72107042	ENSSSCT00000028806	ENSSSCG00000025087	+	170483	88683	0.520187
4	73070414	73070704	SRIP-17650	pig_ctg4:73070414-73070704(+)	+	4	73047847	73141989	ENSSSCT00000038512	ENSSSCG00000006233	+	94142	22567	0.239712
4	73070414	73070704	SRIP-17650	pig_ctg4:73070414-73070704(+)	+	4	73047874	73140615	ENSSSCT00000006830	ENSSSCG00000006233	+	92741	22540	0.243042
4	75996892	75997187	SRIP-17682	pig_ctg4:75996892-75997187(+)	+	4	75969247	75999924	ENSSSCT00000049500	ENSSSCG00000006252	+	30677	27645	0.901164
4	75996892	75997187	SRIP-17682	pig_ctg4:75996892-75997187(+)	+	4	75969247	76001178	ENSSSCT00000006851	ENSSSCG00000006252	+	31931	27645	0.865773
4	75996892	75997187	SRIP-17682	pig_ctg4:75996892-75997187(+)	+	4	75987689	76001138	ENSSSCT00000042881	ENSSSCG00000006252	+	13449	9203	0.684289
4	77413686	77413983	SRIP-17696	pig_ctg4:77413686-77413983(+)	+	4	77399183	77426879	ENSSSCT00000006863	ENSSSCG00000006264	+	27696	14503	0.52365
4	77921415	77921704	SRIP-17700	pig_ctg4:77921415-77921704(+)	+	4	77897737	78002009	ENSSSCT00000006865	ENSSSCG00000006266	+	104272	23678	0.227079
4	77921415	77921704	SRIP-17700	pig_ctg4:77921415-77921704(+)	+	4	77905420	77998665	ENSSSCT00000071867	ENSSSCG00000006266	+	93245	15995	0.171537
4	77921415	77921704	SRIP-17700	pig_ctg4:77921415-77921704(+)	+	4	77905420	78001999	ENSSSCT00000039506	ENSSSCG00000006266	+	96579	15995	0.165616
4	77921415	77921704	SRIP-17700	pig_ctg4:77921415-77921704(+)	+	4	77905420	78002007	ENSSSCT00000050513	ENSSSCG00000006266	+	96587	15995	0.165602
4	77972277	77972547	SRIP-17701	pig_ctg4:77972277-77972547(+)	+	4	77897737	78002009	ENSSSCT00000006865	ENSSSCG00000006266	+	104272	74540	0.714861
4	77972277	77972547	SRIP-17701	pig_ctg4:77972277-77972547(+)	+	4	77905420	77998665	ENSSSCT00000071867	ENSSSCG00000006266	+	93245	66857	0.717004
4	77972277	77972547	SRIP-17701	pig_ctg4:77972277-77972547(+)	+	4	77905420	78001999	ENSSSCT00000039506	ENSSSCG00000006266	+	96579	66857	0.692252
4	77972277	77972547	SRIP-17701	pig_ctg4:77972277-77972547(+)	+	4	77905420	78002007	ENSSSCT00000050513	ENSSSCG00000006266	+	96587	66857	0.692195
4	78150303	78150566	SRIP-17704	pig_ctg4:78150303-78150566(+)	+	4	78139404	78162388	ENSSSCT00000006866	ENSSSCG00000006267	+	22984	10899	0.474199
4	78150303	78150566	SRIP-17704	pig_ctg4:78150303-78150566(+)	+	4	78145439	78162388	ENSSSCT00000054128	ENSSSCG00000006267	+	16949	4864	0.286979
4	78150303	78150566	SRIP-17704	pig_ctg4:78150303-78150566(+)	+	4	78098999	78162371	ENSSSCT00000047670	ENSSSCG00000006267	+	63372	51304	0.809569
4	78150303	78150566	SRIP-17704	pig_ctg4:78150303-78150566(+)	+	4	78099179	78162963	ENSSSCT00000044050	ENSSSCG00000006267	+	63784	51124	0.801518
4	80996315	80996598	SRIP-17727	pig_ctg4:80996315-80996598(+)	+	4	80921682	81108360	ENSSSCT00000041235	ENSSSCG00000006282	+	186678	74633	0.399795
4	80996315	80996598	SRIP-17727	pig_ctg4:80996315-80996598(+)	+	4	80921682	81108360	ENSSSCT00000058180	ENSSSCG00000006282	+	186678	74633	0.399795
4	80996315	80996598	SRIP-17727	pig_ctg4:80996315-80996598(+)	+	4	80932435	81105625	ENSSSCT00000006882	ENSSSCG00000006282	+	173190	63880	0.368843
4	80996315	80996598	SRIP-17727	pig_ctg4:80996315-80996598(+)	+	4	80932444	81104969	ENSSSCT00000046757	ENSSSCG00000006282	+	172525	63871	0.370213
4	80996315	80996598	SRIP-17727	pig_ctg4:80996315-80996598(+)	+	4	80932445	81076271	ENSSSCT00000079021	ENSSSCG00000006282	+	143826	63870	0.444078
4	80996315	80996598	SRIP-17727	pig_ctg4:80996315-80996598(+)	+	4	80932445	81108360	ENSSSCT00000047775	ENSSSCG00000006282	+	175915	63870	0.363073
4	80996315	80996598	SRIP-17727	pig_ctg4:80996315-80996598(+)	+	4	80932672	81108360	ENSSSCT00000070056	ENSSSCG00000006282	+	175688	63643	0.36225
4	80996315	80996598	SRIP-17727	pig_ctg4:80996315-80996598(+)	+	4	80957522	81108360	ENSSSCT00000085233	ENSSSCG00000006282	+	150838	38793	0.257183
4	80996315	80996598	SRIP-17727	pig_ctg4:80996315-80996598(+)	+	4	80957522	81108360	ENSSSCT00000073808	ENSSSCG00000006282	+	150838	38793	0.257183
4	80996315	80996598	SRIP-17727	pig_ctg4:80996315-80996598(+)	+	4	80963204	81108360	ENSSSCT00000092854	ENSSSCG00000006282	+	145156	33111	0.228106
4	81036670	81036966	SRIP-17728	pig_ctg4:81036670-81036966(+)	+	4	80921682	81108360	ENSSSCT00000041235	ENSSSCG00000006282	+	186678	114988	0.61597
4	81036670	81036966	SRIP-17728	pig_ctg4:81036670-81036966(+)	+	4	80921682	81108360	ENSSSCT00000058180	ENSSSCG00000006282	+	186678	114988	0.61597
4	81036670	81036966	SRIP-17728	pig_ctg4:81036670-81036966(+)	+	4	80932435	81105625	ENSSSCT00000006882	ENSSSCG00000006282	+	173190	104235	0.601853
4	81036670	81036966	SRIP-17728	pig_ctg4:81036670-81036966(+)	+	4	80932444	81104969	ENSSSCT00000046757	ENSSSCG00000006282	+	172525	104226	0.604121
4	81036670	81036966	SRIP-17728	pig_ctg4:81036670-81036966(+)	+	4	80932445	81076271	ENSSSCT00000079021	ENSSSCG00000006282	+	143826	104225	0.72466
4	81036670	81036966	SRIP-17728	pig_ctg4:81036670-81036966(+)	+	4	80932445	81108360	ENSSSCT00000047775	ENSSSCG00000006282	+	175915	104225	0.592474
4	81036670	81036966	SRIP-17728	pig_ctg4:81036670-81036966(+)	+	4	80932672	81108360	ENSSSCT00000070056	ENSSSCG00000006282	+	175688	103998	0.591947
4	81036670	81036966	SRIP-17728	pig_ctg4:81036670-81036966(+)	+	4	80957522	81108360	ENSSSCT00000085233	ENSSSCG00000006282	+	150838	79148	0.524722
4	81036670	81036966	SRIP-17728	pig_ctg4:81036670-81036966(+)	+	4	80957522	81108360	ENSSSCT00000073808	ENSSSCG00000006282	+	150838	79148	0.524722
4	81036670	81036966	SRIP-17728	pig_ctg4:81036670-81036966(+)	+	4	80963204	81108360	ENSSSCT00000092854	ENSSSCG00000006282	+	145156	73466	0.506118
4	81444601	81444881	SRIP-17733	pig_ctg4:81444601-81444881(+)	+	4	81403274	81485066	ENSSSCT00000006892	ENSSSCG00000006289	+	81792	41327	0.505269
4	81444601	81444881	SRIP-17733	pig_ctg4:81444601-81444881(+)	+	4	81403274	81485066	ENSSSCT00000065000	ENSSSCG00000006289	+	81792	41327	0.505269
4	81583664	81583954	SRIP-17736	pig_ctg4:81583664-81583954(+)	+	4	81561103	81593922	ENSSSCT00000028434	ENSSSCG00000028804	+	32819	22561	0.687437
4	82853234	82853493	SRIP-17749	pig_ctg4:82853234-82853493(+)	+	4	82844941	82905534	ENSSSCT00000074790	ENSSSCG00000006302	+	60593	8293	0.136864
4	82853234	82853493	SRIP-17749	pig_ctg4:82853234-82853493(+)	+	4	82845500	82905534	ENSSSCT00000073840	ENSSSCG00000006302	+	60034	7734	0.128827
4	82853234	82853493	SRIP-17749	pig_ctg4:82853234-82853493(+)	+	4	82846932	82905534	ENSSSCT00000006907	ENSSSCG00000006302	+	58602	6302	0.107539
4	83076025	83076286	SRIP-17750	pig_ctg4:83076025-83076286(+)	+	4	83069748	83089813	ENSSSCT00000006909	ENSSSCG00000006304	+	20065	6277	0.312833
4	83076025	83076286	SRIP-17750	pig_ctg4:83076025-83076286(+)	+	4	83070336	83096990	ENSSSCT00000067928	ENSSSCG00000006304	+	26654	5689	0.213439
4	83133822	83134082	SRIP-17751	pig_ctg4:83133822-83134082(+)	+	4	83098290	83205454	ENSSSCT00000006910	ENSSSCG00000006305	+	107164	35532	0.331567
4	83149515	83149817	SRIP-17753	pig_ctg4:83149515-83149817(+)	+	4	83098290	83205454	ENSSSCT00000006910	ENSSSCG00000006305	+	107164	51225	0.478006
4	83196344	83196602	SRIP-17755	pig_ctg4:83196344-83196602(+)	+	4	83098290	83205454	ENSSSCT00000006910	ENSSSCG00000006305	+	107164	98054	0.91499
4	84984765	84985059	SRIP-17774	pig_ctg4:84984765-84985059(+)	+	4	84961819	85001759	ENSSSCT00000062545	ENSSSCG00000037314	+	39940	22946	0.574512
4	84984765	84985059	SRIP-17774	pig_ctg4:84984765-84985059(+)	+	4	84961867	85017820	ENSSSCT00000061642	ENSSSCG00000037314	+	55953	22898	0.409236
4	84984765	84985059	SRIP-17774	pig_ctg4:84984765-84985059(+)	+	4	84961877	84996724	ENSSSCT00000106886	ENSSSCG00000037314	+	34847	22888	0.656814
4	85433235	85433499	SRIP-17778	pig_ctg4:85433235-85433499(+)	+	4	85406223	85571443	ENSSSCT00000044636	ENSSSCG00000006329	+	165220	27012	0.163491
4	85564691	85564955	SRIP-17779	pig_ctg4:85564691-85564955(+)	+	4	85406223	85571443	ENSSSCT00000044636	ENSSSCG00000006329	+	165220	158468	0.959133
4	88116960	88117252	SRIP-17789	pig_ctg4:88116960-88117252(+)	+	4	88097535	88129790	ENSSSCT00000051772	ENSSSCG00000032108	+	32255	19425	0.602232
4	89501608	89501895	SRIP-17799	pig_ctg4:89501608-89501895(+)	+	4	89500708	89510402	ENSSSCT00000065468	ENSSSCG00000062362	+	9694	900	0.0928409
4	89501608	89501895	SRIP-17799	pig_ctg4:89501608-89501895(+)	+	4	89500855	89507392	ENSSSCT00000099995	ENSSSCG00000062362	+	6537	753	0.11519
4	89595484	89595775	SRIP-17804	pig_ctg4:89595484-89595775(+)	+	4	89594418	89601331	ENSSSCT00000063005	ENSSSCG00000025885	+	6913	1066	0.154202
4	89595484	89595775	SRIP-17804	pig_ctg4:89595484-89595775(+)	+	4	89593640	89604817	ENSSSCT00000055958	ENSSSCG00000025885	+	11177	1844	0.164982
4	89595484	89595775	SRIP-17804	pig_ctg4:89595484-89595775(+)	+	4	89594362	89604818	ENSSSCT00000045148	ENSSSCG00000025885	+	10456	1122	0.107307
4	91533799	91534065	SRIP-17819	pig_ctg4:91533799-91534065(+)	+	4	91485067	91640063	ENSSSCT00000076284	ENSSSCG00000006431	+	154996	48732	0.314408
4	91533799	91534065	SRIP-17819	pig_ctg4:91533799-91534065(+)	+	4	91485067	91640063	ENSSSCT00000101847	ENSSSCG00000006431	+	154996	48732	0.314408
4	91533799	91534065	SRIP-17819	pig_ctg4:91533799-91534065(+)	+	4	91485067	91640063	ENSSSCT00000083472	ENSSSCG00000006431	+	154996	48732	0.314408
4	91533799	91534065	SRIP-17819	pig_ctg4:91533799-91534065(+)	+	4	91485068	91640063	ENSSSCT00000073591	ENSSSCG00000006431	+	154995	48731	0.314404
4	92627613	92627903	SRIP-17829	pig_ctg4:92627613-92627903(+)	+	4	92591603	92631709	ENSSSCT00000022538	ENSSSCG00000026210	+	40106	36010	0.897871
4	93103282	93103546	SRIP-17841	pig_ctg4:93103282-93103546(+)	+	4	93046770	93160084	ENSSSCT00000079334	ENSSSCG00000006461	+	113314	56512	0.49872
4	93103282	93103546	SRIP-17841	pig_ctg4:93103282-93103546(+)	+	4	93046802	93160083	ENSSSCT00000077539	ENSSSCG00000006461	+	113281	56480	0.498583
4	93103282	93103546	SRIP-17841	pig_ctg4:93103282-93103546(+)	+	4	93046802	93160083	ENSSSCT00000087379	ENSSSCG00000006461	+	113281	56480	0.498583
4	93103282	93103546	SRIP-17841	pig_ctg4:93103282-93103546(+)	+	4	93046802	93160083	ENSSSCT00000075293	ENSSSCG00000006461	+	113281	56480	0.498583
4	94020258	94020548	SRIP-17844	pig_ctg4:94020258-94020548(+)	+	4	94011527	94021961	ENSSSCT00000045600	ENSSSCG00000006501	+	10434	8731	0.836784
4	94020258	94020548	SRIP-17844	pig_ctg4:94020258-94020548(+)	+	4	94011527	94021962	ENSSSCT00000081263	ENSSSCG00000006501	+	10435	8731	0.836703
4	94020258	94020548	SRIP-17844	pig_ctg4:94020258-94020548(+)	+	4	94011527	94021962	ENSSSCT00000007120	ENSSSCG00000006501	+	10435	8731	0.836703
4	94426598	94426894	SRIP-17846	pig_ctg4:94426598-94426894(+)	+	4	94297616	94484482	ENSSSCT00000027588	ENSSSCG00000006508	+	186866	128982	0.690238
4	94426598	94426894	SRIP-17846	pig_ctg4:94426598-94426894(+)	+	4	94297616	94484990	ENSSSCT00000072494	ENSSSCG00000006508	+	187374	128982	0.688367
4	94464147	94464454	SRIP-17848	pig_ctg4:94464147-94464454(+)	+	4	94297616	94484482	ENSSSCT00000027588	ENSSSCG00000006508	+	186866	166531	0.891179
4	94464147	94464454	SRIP-17848	pig_ctg4:94464147-94464454(+)	+	4	94297616	94484990	ENSSSCT00000072494	ENSSSCG00000006508	+	187374	166531	0.888763
4	95565759	95566042	SRIP-17857	pig_ctg4:95565759-95566042(+)	+	4	95542473	95572935	ENSSSCT00000090472	ENSSSCG00000006556	+	30462	23286	0.764428
4	95565759	95566042	SRIP-17857	pig_ctg4:95565759-95566042(+)	+	4	95542473	95572937	ENSSSCT00000058770	ENSSSCG00000006556	+	30464	23286	0.764378
4	95565759	95566042	SRIP-17857	pig_ctg4:95565759-95566042(+)	+	4	95549773	95572937	ENSSSCT00000007182	ENSSSCG00000006556	+	23164	15986	0.690123
4	95565759	95566042	SRIP-17857	pig_ctg4:95565759-95566042(+)	+	4	95549831	95572935	ENSSSCT00000007183	ENSSSCG00000006556	+	23104	15928	0.689404
4	95565759	95566042	SRIP-17857	pig_ctg4:95565759-95566042(+)	+	4	95549837	95572938	ENSSSCT00000072117	ENSSSCG00000006556	+	23101	15922	0.689234
4	95630119	95630377	SRIP-17858	pig_ctg4:95630119-95630377(+)	+	4	95574108	95698197	ENSSSCT00000052241	ENSSSCG00000038125	+	124089	56011	0.451378
4	95630119	95630377	SRIP-17858	pig_ctg4:95630119-95630377(+)	+	4	95574108	95698197	ENSSSCT00000088496	ENSSSCG00000038125	+	124089	56011	0.451378
4	95657053	95657343	SRIP-17859	pig_ctg4:95657053-95657343(+)	+	4	95574108	95698197	ENSSSCT00000052241	ENSSSCG00000038125	+	124089	82945	0.668432
4	95657053	95657343	SRIP-17859	pig_ctg4:95657053-95657343(+)	+	4	95574108	95698197	ENSSSCT00000088496	ENSSSCG00000038125	+	124089	82945	0.668432
4	97334095	97334386	SRIP-17883	pig_ctg4:97334095-97334386(+)	+	4	97332432	97359428	ENSSSCT00000007248	ENSSSCG00000006614	+	26996	1663	0.0616017
4	98076943	98077206	SRIP-17895	pig_ctg4:98076943-98077206(+)	+	4	98074387	98079343	ENSSSCT00000007267	ENSSSCG00000006631	+	4956	2556	0.515738
4	99100122	99100411	SRIP-17903	pig_ctg4:99100122-99100411(+)	+	4	99054426	99110732	ENSSSCT00000071662	ENSSSCG00000006663	+	56306	45696	0.811565
4	99100122	99100411	SRIP-17903	pig_ctg4:99100122-99100411(+)	+	4	99054485	99114162	ENSSSCT00000007300	ENSSSCG00000006663	+	59677	45637	0.764733
4	100365513	100365777	SRIP-17921	pig_ctg4:100365513-100365777(+)	+	4	100336980	100372737	ENSSSCT00000048695	ENSSSCG00000006702	+	35757	28533	0.79797
4	100365513	100365777	SRIP-17921	pig_ctg4:100365513-100365777(+)	+	4	100337103	100372728	ENSSSCT00000105647	ENSSSCG00000006702	+	35625	28410	0.797474
4	100365513	100365777	SRIP-17921	pig_ctg4:100365513-100365777(+)	+	4	100337105	100374367	ENSSSCT00000007341	ENSSSCG00000006702	+	37262	28408	0.762385
4	102671721	102671973	SRIP-17938	pig_ctg4:102671721-102671973(+)	+	4	102427186	102696508	ENSSSCT00000007368	ENSSSCG00000006726	+	269322	244535	0.907965
4	102671721	102671973	SRIP-17938	pig_ctg4:102671721-102671973(+)	+	4	102632443	102826226	ENSSSCT00000099077	ENSSSCG00000006726	+	193783	39278	0.202691
4	102909985	102910275	SRIP-17939	pig_ctg4:102909985-102910275(+)	+	4	102878719	102943549	ENSSSCT00000007370	ENSSSCG00000006728	+	64830	31266	0.482277
4	102909985	102910275	SRIP-17939	pig_ctg4:102909985-102910275(+)	+	4	102889222	102943294	ENSSSCT00000050042	ENSSSCG00000006728	+	54072	20763	0.383988
4	102926750	102927013	SRIP-17940	pig_ctg4:102926750-102927013(+)	+	4	102878719	102943549	ENSSSCT00000007370	ENSSSCG00000006728	+	64830	48031	0.740876
4	102926750	102927013	SRIP-17940	pig_ctg4:102926750-102927013(+)	+	4	102889222	102943294	ENSSSCT00000050042	ENSSSCG00000006728	+	54072	37528	0.694038
4	104001631	104001893	SRIP-17952	pig_ctg4:104001631-104001893(+)	+	4	103994390	104166988	ENSSSCT00000089796	ENSSSCG00000006737	+	172598	7241	0.041953
4	104067785	104068074	SRIP-17953	pig_ctg4:104067785-104068074(+)	+	4	103994390	104166988	ENSSSCT00000089796	ENSSSCG00000006737	+	172598	73395	0.425237
4	104067785	104068074	SRIP-17953	pig_ctg4:104067785-104068074(+)	+	4	104058811	104166981	ENSSSCT00000081309	ENSSSCG00000006737	+	108170	8974	0.082962
4	105897987	105898265	SRIP-17976	pig_ctg4:105897987-105898265(+)	+	4	105895118	105990475	ENSSSCT00000007400	ENSSSCG00000006755	+	95357	2869	0.0300869
4	105897987	105898265	SRIP-17976	pig_ctg4:105897987-105898265(+)	+	4	105895118	105990475	ENSSSCT00000070501	ENSSSCG00000006755	+	95357	2869	0.0300869
4	106689159	106689442	SRIP-17990	pig_ctg4:106689159-106689442(+)	+	4	106686604	106751452	ENSSSCT00000007410	ENSSSCG00000006764	+	64848	2555	0.0393998
4	106689159	106689442	SRIP-17990	pig_ctg4:106689159-106689442(+)	+	4	106686604	106758099	ENSSSCT00000059891	ENSSSCG00000006764	+	71495	2555	0.0357368
4	106740367	106740631	SRIP-17992	pig_ctg4:106740367-106740631(+)	+	4	106686604	106751452	ENSSSCT00000007410	ENSSSCG00000006764	+	64848	53763	0.829062
4	106740367	106740631	SRIP-17992	pig_ctg4:106740367-106740631(+)	+	4	106686604	106758099	ENSSSCT00000059891	ENSSSCG00000006764	+	71495	53763	0.751983
4	106740367	106740631	SRIP-17992	pig_ctg4:106740367-106740631(+)	+	4	106692161	106758093	ENSSSCT00000045740	ENSSSCG00000006764	+	65932	48206	0.731147
4	108313571	108313869	SRIP-18016	pig_ctg4:108313571-108313869(+)	+	4	108246237	108621508	ENSSSCT00000007428	ENSSSCG00000026680	+	375271	67334	0.179428
4	108314486	108314786	SRIP-18017	pig_ctg4:108314486-108314786(+)	+	4	108246237	108621508	ENSSSCT00000007428	ENSSSCG00000026680	+	375271	68249	0.181866
4	108433995	108434274	SRIP-18018	pig_ctg4:108433995-108434274(+)	+	4	108246237	108621508	ENSSSCT00000007428	ENSSSCG00000026680	+	375271	187758	0.500326
4	108433995	108434274	SRIP-18018	pig_ctg4:108433995-108434274(+)	+	4	108394941	108621510	ENSSSCT00000103955	ENSSSCG00000026680	+	226569	39054	0.172371
4	111072773	111073062	SRIP-18048	pig_ctg4:111072773-111073062(+)	+	4	111026192	111076918	ENSSSCT00000075937	ENSSSCG00000006840	+	50726	46581	0.918286
4	111072773	111073062	SRIP-18048	pig_ctg4:111072773-111073062(+)	+	4	111026251	111076918	ENSSSCT00000007491	ENSSSCG00000006840	+	50667	46522	0.918191
4	111072773	111073062	SRIP-18048	pig_ctg4:111072773-111073062(+)	+	4	111026424	111076918	ENSSSCT00000046652	ENSSSCG00000006840	+	50494	46349	0.917911
4	111072773	111073062	SRIP-18048	pig_ctg4:111072773-111073062(+)	+	4	111006968	111076918	ENSSSCT00000091250	ENSSSCG00000006840	+	69950	65805	0.940743
4	111072773	111073062	SRIP-18048	pig_ctg4:111072773-111073062(+)	+	4	111007009	111076917	ENSSSCT00000091947	ENSSSCG00000006840	+	69908	65764	0.940722
4	111176138	111176389	SRIP-18053	pig_ctg4:111176138-111176389(+)	+	4	111174962	111225453	ENSSSCT00000007493	ENSSSCG00000006842	+	50491	1176	0.0232913
4	111623883	111624116	SRIP-18074	pig_ctg4:111623883-111624116(+)	+	4	111579663	111634266	ENSSSCT00000007500	ENSSSCG00000006848	+	54603	44220	0.809846
4	111627834	111628118	SRIP-18075	pig_ctg4:111627834-111628118(+)	+	4	111579663	111634266	ENSSSCT00000007500	ENSSSCG00000006848	+	54603	48171	0.882204
4	112149293	112149586	SRIP-18086	pig_ctg4:112149293-112149586(+)	+	4	112075073	112201596	ENSSSCT00000096991	ENSSSCG00000062186	+	126523	74220	0.586613
4	117886502	117886758	SRIP-18140	pig_ctg4:117886502-117886758(+)	+	4	117875002	117924009	ENSSSCT00000091126	ENSSSCG00000006866	+	49007	11500	0.23466
4	117886502	117886758	SRIP-18140	pig_ctg4:117886502-117886758(+)	+	4	117884732	117936612	ENSSSCT00000007519	ENSSSCG00000006866	+	51880	1770	0.0341172
4	117886502	117886758	SRIP-18140	pig_ctg4:117886502-117886758(+)	+	4	117884755	117924007	ENSSSCT00000055489	ENSSSCG00000006866	+	39252	1747	0.0445073
4	120650917	120651207	SRIP-18170	pig_ctg4:120650917-120651207(+)	+	4	119931414	120712459	ENSSSCT00000007532	ENSSSCG00000006878	+	781045	719503	0.921206
4	122449802	122450084	SRIP-18185	pig_ctg4:122449802-122450084(+)	+	4	122343405	122457422	ENSSSCT00000064305	ENSSSCG00000006885	+	114017	106397	0.933168
4	122449802	122450084	SRIP-18185	pig_ctg4:122449802-122450084(+)	+	4	122343411	122459119	ENSSSCT00000092891	ENSSSCG00000006885	+	115708	106391	0.919478
4	123308117	123308378	SRIP-18195	pig_ctg4:123308117-123308378(+)	+	4	123202753	123331144	ENSSSCT00000007545	ENSSSCG00000006890	+	128391	105364	0.820649
4	123308117	123308378	SRIP-18195	pig_ctg4:123308117-123308378(+)	+	4	123202753	123331144	ENSSSCT00000094707	ENSSSCG00000006890	+	128391	105364	0.820649
4	123308117	123308378	SRIP-18195	pig_ctg4:123308117-123308378(+)	+	4	123202753	123331144	ENSSSCT00000067947	ENSSSCG00000006890	+	128391	105364	0.820649
4	123595656	123595925	SRIP-18199	pig_ctg4:123595656-123595925(+)	+	4	123440571	123665928	ENSSSCT00000050281	ENSSSCG00000006893	+	225357	155085	0.688175
4	123595656	123595925	SRIP-18199	pig_ctg4:123595656-123595925(+)	+	4	123548546	123665925	ENSSSCT00000007548	ENSSSCG00000006893	+	117379	47110	0.401349
4	123595656	123595925	SRIP-18199	pig_ctg4:123595656-123595925(+)	+	4	123548852	123666598	ENSSSCT00000046619	ENSSSCG00000006893	+	117746	46804	0.3975
4	124258588	124258852	SRIP-18211	pig_ctg4:124258588-124258852(+)	+	4	124229560	124358234	ENSSSCT00000007556	ENSSSCG00000006900	+	128674	29028	0.225593
4	124258588	124258852	SRIP-18211	pig_ctg4:124258588-124258852(+)	+	4	124229560	124359195	ENSSSCT00000037892	ENSSSCG00000006900	+	129635	29028	0.223921
4	124397634	124397928	SRIP-18216	pig_ctg4:124397634-124397928(+)	+	4	124395315	124600581	ENSSSCT00000007557	ENSSSCG00000006901	+	205266	2319	0.0112975
4	124397634	124397928	SRIP-18216	pig_ctg4:124397634-124397928(+)	+	4	124395321	124597243	ENSSSCT00000061059	ENSSSCG00000006901	+	201922	2313	0.0114549
4	124401435	124401734	SRIP-18217	pig_ctg4:124401435-124401734(+)	+	4	124395315	124600581	ENSSSCT00000007557	ENSSSCG00000006901	+	205266	6120	0.029815
4	124401435	124401734	SRIP-18217	pig_ctg4:124401435-124401734(+)	+	4	124395321	124597243	ENSSSCT00000061059	ENSSSCG00000006901	+	201922	6114	0.030279
4	124465870	124466133	SRIP-18221	pig_ctg4:124465870-124466133(+)	+	4	124395315	124600581	ENSSSCT00000007557	ENSSSCG00000006901	+	205266	70555	0.343725
4	124465870	124466133	SRIP-18221	pig_ctg4:124465870-124466133(+)	+	4	124395321	124597243	ENSSSCT00000061059	ENSSSCG00000006901	+	201922	70549	0.349387
4	124465870	124466133	SRIP-18221	pig_ctg4:124465870-124466133(+)	+	4	124404766	124600581	ENSSSCT00000025428	ENSSSCG00000006901	+	195815	61104	0.31205
4	124494745	124495035	SRIP-18224	pig_ctg4:124494745-124495035(+)	+	4	124395315	124600581	ENSSSCT00000007557	ENSSSCG00000006901	+	205266	99430	0.484396
4	124494745	124495035	SRIP-18224	pig_ctg4:124494745-124495035(+)	+	4	124395321	124597243	ENSSSCT00000061059	ENSSSCG00000006901	+	201922	99424	0.492388
4	124494745	124495035	SRIP-18224	pig_ctg4:124494745-124495035(+)	+	4	124404766	124600581	ENSSSCT00000025428	ENSSSCG00000006901	+	195815	89979	0.45951
4	124509299	124509593	SRIP-18225	pig_ctg4:124509299-124509593(+)	+	4	124395315	124600581	ENSSSCT00000007557	ENSSSCG00000006901	+	205266	113984	0.555299
4	124509299	124509593	SRIP-18225	pig_ctg4:124509299-124509593(+)	+	4	124395321	124597243	ENSSSCT00000061059	ENSSSCG00000006901	+	201922	113978	0.564465
4	124509299	124509593	SRIP-18225	pig_ctg4:124509299-124509593(+)	+	4	124404766	124600581	ENSSSCT00000025428	ENSSSCG00000006901	+	195815	104533	0.533836
4	124546202	124546460	SRIP-18226	pig_ctg4:124546202-124546460(+)	+	4	124395315	124600581	ENSSSCT00000007557	ENSSSCG00000006901	+	205266	150887	0.73508
4	124546202	124546460	SRIP-18226	pig_ctg4:124546202-124546460(+)	+	4	124395321	124597243	ENSSSCT00000061059	ENSSSCG00000006901	+	201922	150881	0.747224
4	124546202	124546460	SRIP-18226	pig_ctg4:124546202-124546460(+)	+	4	124404766	124600581	ENSSSCT00000025428	ENSSSCG00000006901	+	195815	141436	0.722294
4	124802490	124802743	SRIP-18232	pig_ctg4:124802490-124802743(+)	+	4	124773980	124813335	ENSSSCT00000074690	ENSSSCG00000006904	+	39355	28510	0.724431
4	124802490	124802743	SRIP-18232	pig_ctg4:124802490-124802743(+)	+	4	124773992	124811044	ENSSSCT00000073278	ENSSSCG00000006904	+	37052	28498	0.769135
4	124802490	124802743	SRIP-18232	pig_ctg4:124802490-124802743(+)	+	4	124774080	124813321	ENSSSCT00000007561	ENSSSCG00000006904	+	39241	28410	0.723988
4	124802490	124802743	SRIP-18232	pig_ctg4:124802490-124802743(+)	+	4	124774169	124813329	ENSSSCT00000035642	ENSSSCG00000006904	+	39160	28321	0.723212
4	124802490	124802743	SRIP-18232	pig_ctg4:124802490-124802743(+)	+	4	124774896	124813334	ENSSSCT00000007560	ENSSSCG00000006904	+	38438	27594	0.717883
4	125532547	125532804	SRIP-18246	pig_ctg4:125532547-125532804(+)	+	4	125522334	125606882	ENSSSCT00000038753	ENSSSCG00000006912	+	84548	10213	0.120795
4	127232069	127232332	SRIP-18267	pig_ctg4:127232069-127232332(+)	+	4	127223771	127262995	ENSSSCT00000075168	ENSSSCG00000030801	+	39224	8298	0.211554
4	127494923	127495215	SRIP-18274	pig_ctg4:127494923-127495215(+)	+	4	127451516	127507619	ENSSSCT00000044428	ENSSSCG00000006925	+	56103	43407	0.773702
4	127494923	127495215	SRIP-18274	pig_ctg4:127494923-127495215(+)	+	4	127451516	127507759	ENSSSCT00000055644	ENSSSCG00000006925	+	56243	43407	0.771776
4	127494923	127495215	SRIP-18274	pig_ctg4:127494923-127495215(+)	+	4	127455771	127507757	ENSSSCT00000007586	ENSSSCG00000006925	+	51986	39152	0.753126
4	127498117	127498413	SRIP-18275	pig_ctg4:127498117-127498413(+)	+	4	127451516	127507619	ENSSSCT00000044428	ENSSSCG00000006925	+	56103	46601	0.830633
4	127498117	127498413	SRIP-18275	pig_ctg4:127498117-127498413(+)	+	4	127451516	127507759	ENSSSCT00000055644	ENSSSCG00000006925	+	56243	46601	0.828565
4	127498117	127498413	SRIP-18275	pig_ctg4:127498117-127498413(+)	+	4	127455771	127507757	ENSSSCT00000007586	ENSSSCG00000006925	+	51986	42346	0.814565
4	127560874	127561169	SRIP-18277	pig_ctg4:127560874-127561169(+)	+	4	127522870	127561135	ENSSSCT00000007587	ENSSSCG00000006926	+	38265	38004	0.993179
4	127560874	127561169	SRIP-18277	pig_ctg4:127560874-127561169(+)	+	4	127527692	127561135	ENSSSCT00000078794	ENSSSCG00000006926	+	33443	33182	0.992196
4	127560874	127561169	SRIP-18277	pig_ctg4:127560874-127561169(+)	+	4	127527836	127561135	ENSSSCT00000072716	ENSSSCG00000006926	+	33299	33038	0.992162
4	130089679	130089958	SRIP-18300	pig_ctg4:130089679-130089958(+)	+	4	129905327	130242358	ENSSSCT00000066185	ENSSSCG00000031738	+	337031	184352	0.546988
4	130598610	130598873	SRIP-18302	pig_ctg4:130598610-130598873(+)	+	4	130579729	130617531	ENSSSCT00000060742	ENSSSCG00000040735	+	37802	18881	0.499471
AEMK02000214.1	17024	17329	SRIP-18353	pig_ctg431:17024-17329(+)	+	AEMK02000214.1	12150	20665	ENSSSCT00000044736	ENSSSCG00000037347	+	8515	4874	0.572402
AEMK02000156.1	87315	87615	SRIP-18421	pig_ctg465:87315-87615(+)	+	AEMK02000156.1	63673	99467	ENSSSCT00000071514	ENSSSCG00000046452	+	35794	23642	0.660502
5	4016102	4016387	SRIP-18536	pig_ctg5:4016102-4016387(+)	+	5	3976140	4067395	ENSSSCT00000044342	ENSSSCG00000032971	+	91255	39962	0.437916
5	4016102	4016387	SRIP-18536	pig_ctg5:4016102-4016387(+)	+	5	3976140	4067395	ENSSSCT00000070251	ENSSSCG00000032971	+	91255	39962	0.437916
5	4018090	4018354	SRIP-18537	pig_ctg5:4018090-4018354(+)	+	5	3976140	4067395	ENSSSCT00000044342	ENSSSCG00000032971	+	91255	41950	0.459701
5	4018090	4018354	SRIP-18537	pig_ctg5:4018090-4018354(+)	+	5	3976140	4067395	ENSSSCT00000070251	ENSSSCG00000032971	+	91255	41950	0.459701
5	4322921	4323164	SRIP-18542	pig_ctg5:4322921-4323164(+)	+	5	4291396	4386247	ENSSSCT00000000021	ENSSSCG00000000020	+	94851	31525	0.332363
5	4322921	4323164	SRIP-18542	pig_ctg5:4322921-4323164(+)	+	5	4291918	4386247	ENSSSCT00000086082	ENSSSCG00000000020	+	94329	31003	0.328669
5	6331241	6331539	SRIP-18562	pig_ctg5:6331241-6331539(+)	+	5	6298573	6336730	ENSSSCT00000041015	ENSSSCG00000037425	+	38157	32668	0.856147
5	6998896	6999159	SRIP-18568	pig_ctg5:6998896-6999159(+)	+	5	6997939	7014421	ENSSSCT00000000069	ENSSSCG00000000063	+	16482	957	0.0580633
5	7632733	7632993	SRIP-18582	pig_ctg5:7632733-7632993(+)	+	5	7622646	7669969	ENSSSCT00000000078	ENSSSCG00000000072	+	47323	10087	0.213152
5	7632733	7632993	SRIP-18582	pig_ctg5:7632733-7632993(+)	+	5	7622678	7669918	ENSSSCT00000050054	ENSSSCG00000000072	+	47240	10055	0.212849
5	7632733	7632993	SRIP-18582	pig_ctg5:7632733-7632993(+)	+	5	7622719	7670283	ENSSSCT00000054524	ENSSSCG00000000072	+	47564	10014	0.210537
5	7632733	7632993	SRIP-18582	pig_ctg5:7632733-7632993(+)	+	5	7622719	7670283	ENSSSCT00000046906	ENSSSCG00000000072	+	47564	10014	0.210537
5	8483932	8484228	SRIP-18599	pig_ctg5:8483932-8484228(+)	+	5	8447873	8552925	ENSSSCT00000000087	ENSSSCG00000000081	+	105052	36059	0.343249
5	9238944	9239237	SRIP-18606	pig_ctg5:9238944-9239237(+)	+	5	9236654	9248737	ENSSSCT00000054888	ENSSSCG00000000093	+	12083	2290	0.189522
5	9441258	9441550	SRIP-18607	pig_ctg5:9441258-9441550(+)	+	5	9431177	9470113	ENSSSCT00000000109	ENSSSCG00000000103	+	38936	10081	0.258912
5	9441258	9441550	SRIP-18607	pig_ctg5:9441258-9441550(+)	+	5	9431229	9470113	ENSSSCT00000073722	ENSSSCG00000000103	+	38884	10029	0.257921
5	9441258	9441550	SRIP-18607	pig_ctg5:9441258-9441550(+)	+	5	9434544	9470113	ENSSSCT00000070069	ENSSSCG00000000103	+	35569	6714	0.18876
5	9733266	9733563	SRIP-18612	pig_ctg5:9733266-9733563(+)	+	5	9713873	9777918	ENSSSCT00000037007	ENSSSCG00000000110	+	64045	19393	0.302803
5	9733266	9733563	SRIP-18612	pig_ctg5:9733266-9733563(+)	+	5	9713883	9740143	ENSSSCT00000075325	ENSSSCG00000000110	+	26260	19383	0.738119
5	9733266	9733563	SRIP-18612	pig_ctg5:9733266-9733563(+)	+	5	9713968	9777917	ENSSSCT00000022302	ENSSSCG00000000110	+	63949	19298	0.301772
5	9733266	9733563	SRIP-18612	pig_ctg5:9733266-9733563(+)	+	5	9728174	9777918	ENSSSCT00000044457	ENSSSCG00000000110	+	49744	5092	0.102364
5	9764601	9764863	SRIP-18613	pig_ctg5:9764601-9764863(+)	+	5	9713873	9777918	ENSSSCT00000037007	ENSSSCG00000000110	+	64045	50728	0.792068
5	9764601	9764863	SRIP-18613	pig_ctg5:9764601-9764863(+)	+	5	9713968	9777917	ENSSSCT00000022302	ENSSSCG00000000110	+	63949	50633	0.791772
5	9764601	9764863	SRIP-18613	pig_ctg5:9764601-9764863(+)	+	5	9728174	9777918	ENSSSCT00000044457	ENSSSCG00000000110	+	49744	36427	0.732289
5	11246944	11247226	SRIP-18626	pig_ctg5:11246944-11247226(+)	+	5	11233902	11254064	ENSSSCT00000057822	ENSSSCG00000000142	+	20162	13042	0.64686
5	11825225	11825466	SRIP-18638	pig_ctg5:11825225-11825466(+)	+	5	11799218	11903090	ENSSSCT00000054319	ENSSSCG00000000152	+	103872	26007	0.250375
5	11825225	11825466	SRIP-18638	pig_ctg5:11825225-11825466(+)	+	5	11809171	11900029	ENSSSCT00000052275	ENSSSCG00000000152	+	90858	16054	0.176693
5	11825225	11825466	SRIP-18638	pig_ctg5:11825225-11825466(+)	+	5	11809212	11899864	ENSSSCT00000000160	ENSSSCG00000000152	+	90652	16013	0.176643
5	11825225	11825466	SRIP-18638	pig_ctg5:11825225-11825466(+)	+	5	11809262	11903094	ENSSSCT00000053162	ENSSSCG00000000152	+	93832	15963	0.170123
5	11825225	11825466	SRIP-18638	pig_ctg5:11825225-11825466(+)	+	5	11809262	11903094	ENSSSCT00000097881	ENSSSCG00000000152	+	93832	15963	0.170123
5	11825225	11825466	SRIP-18638	pig_ctg5:11825225-11825466(+)	+	5	11633541	11899864	ENSSSCT00000045134	ENSSSCG00000000152	+	266323	191684	0.719743
5	11825225	11825466	SRIP-18638	pig_ctg5:11825225-11825466(+)	+	5	11751007	11900047	ENSSSCT00000037284	ENSSSCG00000000152	+	149040	74218	0.497974
5	11825225	11825466	SRIP-18638	pig_ctg5:11825225-11825466(+)	+	5	11752660	11903091	ENSSSCT00000044408	ENSSSCG00000000152	+	150431	72565	0.482381
5	11853079	11853345	SRIP-18639	pig_ctg5:11853079-11853345(+)	+	5	11799218	11903090	ENSSSCT00000054319	ENSSSCG00000000152	+	103872	53861	0.518532
5	11853079	11853345	SRIP-18639	pig_ctg5:11853079-11853345(+)	+	5	11809171	11900029	ENSSSCT00000052275	ENSSSCG00000000152	+	90858	43908	0.48326
5	11853079	11853345	SRIP-18639	pig_ctg5:11853079-11853345(+)	+	5	11809212	11899864	ENSSSCT00000000160	ENSSSCG00000000152	+	90652	43867	0.483905
5	11853079	11853345	SRIP-18639	pig_ctg5:11853079-11853345(+)	+	5	11809262	11903094	ENSSSCT00000053162	ENSSSCG00000000152	+	93832	43817	0.466973
5	11853079	11853345	SRIP-18639	pig_ctg5:11853079-11853345(+)	+	5	11809262	11903094	ENSSSCT00000097881	ENSSSCG00000000152	+	93832	43817	0.466973
5	11853079	11853345	SRIP-18639	pig_ctg5:11853079-11853345(+)	+	5	11633541	11899864	ENSSSCT00000045134	ENSSSCG00000000152	+	266323	219538	0.82433
5	11853079	11853345	SRIP-18639	pig_ctg5:11853079-11853345(+)	+	5	11751007	11900047	ENSSSCT00000037284	ENSSSCG00000000152	+	149040	102072	0.684863
5	11853079	11853345	SRIP-18639	pig_ctg5:11853079-11853345(+)	+	5	11752660	11903091	ENSSSCT00000044408	ENSSSCG00000000152	+	150431	100419	0.667542
5	12598296	12598559	SRIP-18654	pig_ctg5:12598296-12598559(+)	+	5	12580294	12613852	ENSSSCT00000000167	ENSSSCG00000000158	+	33558	18002	0.536444
5	12645639	12645926	SRIP-18655	pig_ctg5:12645639-12645926(+)	+	5	12638514	12668886	ENSSSCT00000047006	ENSSSCG00000000160	+	30372	7125	0.234591
5	12653414	12653717	SRIP-18656	pig_ctg5:12653414-12653717(+)	+	5	12638514	12668886	ENSSSCT00000047006	ENSSSCG00000000160	+	30372	14900	0.490583
5	12658246	12658540	SRIP-18657	pig_ctg5:12658246-12658540(+)	+	5	12638514	12668886	ENSSSCT00000047006	ENSSSCG00000000160	+	30372	19732	0.649677
5	13296308	13296572	SRIP-18669	pig_ctg5:13296308-13296572(+)	+	5	13275545	13364593	ENSSSCT00000064675	ENSSSCG00000000164	+	89048	20763	0.233166
5	13298374	13298638	SRIP-18670	pig_ctg5:13298374-13298638(+)	+	5	13275545	13364593	ENSSSCT00000064675	ENSSSCG00000000164	+	89048	22829	0.256367
5	15268256	15268547	SRIP-18685	pig_ctg5:15268256-15268547(+)	+	5	15153106	15269777	ENSSSCT00000000207	ENSSSCG00000000194	+	116671	115150	0.986963
5	15268256	15268547	SRIP-18685	pig_ctg5:15268256-15268547(+)	+	5	15153106	15270122	ENSSSCT00000088236	ENSSSCG00000000194	+	117016	115150	0.984053
5	15268256	15268547	SRIP-18685	pig_ctg5:15268256-15268547(+)	+	5	15153516	15269777	ENSSSCT00000012196	ENSSSCG00000000194	+	116261	114740	0.986917
5	15333218	15333508	SRIP-18687	pig_ctg5:15333218-15333508(+)	+	5	15322674	15335950	ENSSSCT00000000211	ENSSSCG00000000198	+	13276	10544	0.794215
5	15441691	15441987	SRIP-18689	pig_ctg5:15441691-15441987(+)	+	5	15347633	15471693	ENSSSCT00000042119	ENSSSCG00000000199	+	124060	94058	0.758165
5	15441691	15441987	SRIP-18689	pig_ctg5:15441691-15441987(+)	+	5	15347850	15484935	ENSSSCT00000000212	ENSSSCG00000000199	+	137085	93841	0.684546
5	15441691	15441987	SRIP-18689	pig_ctg5:15441691-15441987(+)	+	5	15383954	15484935	ENSSSCT00000076259	ENSSSCG00000000199	+	100981	57737	0.571761
5	15917936	15918200	SRIP-18696	pig_ctg5:15917936-15918200(+)	+	5	15904712	15943609	ENSSSCT00000000233	ENSSSCG00000000217	+	38897	13224	0.339975
5	15917936	15918200	SRIP-18696	pig_ctg5:15917936-15918200(+)	+	5	15904724	15943609	ENSSSCT00000050218	ENSSSCG00000000217	+	38885	13212	0.339771
5	16181540	16181830	SRIP-18702	pig_ctg5:16181540-16181830(+)	+	5	16177235	16350631	ENSSSCT00000082923	ENSSSCG00000028516	+	173396	4305	0.0248276
5	16181540	16181830	SRIP-18702	pig_ctg5:16181540-16181830(+)	+	5	16177270	16351500	ENSSSCT00000090670	ENSSSCG00000028516	+	174230	4270	0.0245078
5	16224817	16225084	SRIP-18704	pig_ctg5:16224817-16225084(+)	+	5	16177235	16350631	ENSSSCT00000082923	ENSSSCG00000028516	+	173396	47582	0.274412
5	16224817	16225084	SRIP-18704	pig_ctg5:16224817-16225084(+)	+	5	16177270	16351500	ENSSSCT00000090670	ENSSSCG00000028516	+	174230	47547	0.272898
5	16224817	16225084	SRIP-18704	pig_ctg5:16224817-16225084(+)	+	5	16209725	16351492	ENSSSCT00000084229	ENSSSCG00000028516	+	141767	15092	0.106456
5	16262253	16262541	SRIP-18705	pig_ctg5:16262253-16262541(+)	+	5	16177235	16350631	ENSSSCT00000082923	ENSSSCG00000028516	+	173396	85018	0.490311
5	16262253	16262541	SRIP-18705	pig_ctg5:16262253-16262541(+)	+	5	16177270	16351500	ENSSSCT00000090670	ENSSSCG00000028516	+	174230	84983	0.487763
5	16262253	16262541	SRIP-18705	pig_ctg5:16262253-16262541(+)	+	5	16209725	16351492	ENSSSCT00000084229	ENSSSCG00000028516	+	141767	52528	0.370523
5	16962372	16962633	SRIP-18720	pig_ctg5:16962372-16962633(+)	+	5	16859673	16974004	ENSSSCT00000024631	ENSSSCG00000028060	+	114331	102699	0.89826
5	17036626	17036924	SRIP-18722	pig_ctg5:17036626-17036924(+)	+	5	16977700	17169543	ENSSSCT00000106619	ENSSSCG00000000228	+	191843	58926	0.307157
5	17036626	17036924	SRIP-18722	pig_ctg5:17036626-17036924(+)	+	5	16977700	17169543	ENSSSCT00000044798	ENSSSCG00000000228	+	191843	58926	0.307157
5	17036626	17036924	SRIP-18722	pig_ctg5:17036626-17036924(+)	+	5	16977700	17169543	ENSSSCT00000000245	ENSSSCG00000000228	+	191843	58926	0.307157
5	17142673	17142981	SRIP-18724	pig_ctg5:17142673-17142981(+)	+	5	16977700	17169543	ENSSSCT00000106619	ENSSSCG00000000228	+	191843	164973	0.859938
5	17142673	17142981	SRIP-18724	pig_ctg5:17142673-17142981(+)	+	5	16977700	17169543	ENSSSCT00000044798	ENSSSCG00000000228	+	191843	164973	0.859938
5	17142673	17142981	SRIP-18724	pig_ctg5:17142673-17142981(+)	+	5	16977700	17169543	ENSSSCT00000000245	ENSSSCG00000000228	+	191843	164973	0.859938
5	17166224	17166499	SRIP-18725	pig_ctg5:17166224-17166499(+)	+	5	16977700	17169543	ENSSSCT00000106619	ENSSSCG00000000228	+	191843	188524	0.982699
5	17166224	17166499	SRIP-18725	pig_ctg5:17166224-17166499(+)	+	5	16977700	17169543	ENSSSCT00000044798	ENSSSCG00000000228	+	191843	188524	0.982699
5	17166224	17166499	SRIP-18725	pig_ctg5:17166224-17166499(+)	+	5	16977700	17169543	ENSSSCT00000000245	ENSSSCG00000000228	+	191843	188524	0.982699
5	18681052	18681358	SRIP-18743	pig_ctg5:18681052-18681358(+)	+	5	18673981	18699405	ENSSSCT00000091552	ENSSSCG00000000274	+	25424	7071	0.278123
5	18681052	18681358	SRIP-18743	pig_ctg5:18681052-18681358(+)	+	5	18673981	18702980	ENSSSCT00000000294	ENSSSCG00000000274	+	28999	7071	0.243836
5	18681052	18681358	SRIP-18743	pig_ctg5:18681052-18681358(+)	+	5	18673981	18704950	ENSSSCT00000073313	ENSSSCG00000000274	+	30969	7071	0.228325
5	18681052	18681358	SRIP-18743	pig_ctg5:18681052-18681358(+)	+	5	18673986	18703753	ENSSSCT00000085185	ENSSSCG00000000274	+	29767	7066	0.237377
5	18681052	18681358	SRIP-18743	pig_ctg5:18681052-18681358(+)	+	5	18673986	18704978	ENSSSCT00000084330	ENSSSCG00000000274	+	30992	7066	0.227994
5	18681052	18681358	SRIP-18743	pig_ctg5:18681052-18681358(+)	+	5	18673987	18696248	ENSSSCT00000085719	ENSSSCG00000000274	+	22261	7065	0.317371
5	18681052	18681358	SRIP-18743	pig_ctg5:18681052-18681358(+)	+	5	18673987	18699267	ENSSSCT00000043239	ENSSSCG00000000274	+	25280	7065	0.27947
5	18681052	18681358	SRIP-18743	pig_ctg5:18681052-18681358(+)	+	5	18674052	18696254	ENSSSCT00000070951	ENSSSCG00000000274	+	22202	7000	0.315287
5	18681052	18681358	SRIP-18743	pig_ctg5:18681052-18681358(+)	+	5	18676628	18696254	ENSSSCT00000070049	ENSSSCG00000000274	+	19626	4424	0.225415
5	18692202	18692488	SRIP-18744	pig_ctg5:18692202-18692488(+)	+	5	18673981	18699405	ENSSSCT00000091552	ENSSSCG00000000274	+	25424	18221	0.716685
5	18692202	18692488	SRIP-18744	pig_ctg5:18692202-18692488(+)	+	5	18673981	18702980	ENSSSCT00000000294	ENSSSCG00000000274	+	28999	18221	0.628332
5	18692202	18692488	SRIP-18744	pig_ctg5:18692202-18692488(+)	+	5	18673981	18704950	ENSSSCT00000073313	ENSSSCG00000000274	+	30969	18221	0.588363
5	18692202	18692488	SRIP-18744	pig_ctg5:18692202-18692488(+)	+	5	18673986	18703753	ENSSSCT00000085185	ENSSSCG00000000274	+	29767	18216	0.611953
5	18692202	18692488	SRIP-18744	pig_ctg5:18692202-18692488(+)	+	5	18673986	18704978	ENSSSCT00000084330	ENSSSCG00000000274	+	30992	18216	0.587765
5	18692202	18692488	SRIP-18744	pig_ctg5:18692202-18692488(+)	+	5	18673987	18696248	ENSSSCT00000085719	ENSSSCG00000000274	+	22261	18215	0.818247
5	18692202	18692488	SRIP-18744	pig_ctg5:18692202-18692488(+)	+	5	18673987	18699267	ENSSSCT00000043239	ENSSSCG00000000274	+	25280	18215	0.72053
5	18692202	18692488	SRIP-18744	pig_ctg5:18692202-18692488(+)	+	5	18674052	18696254	ENSSSCT00000070951	ENSSSCG00000000274	+	22202	18150	0.817494
5	18692202	18692488	SRIP-18744	pig_ctg5:18692202-18692488(+)	+	5	18676628	18696254	ENSSSCT00000070049	ENSSSCG00000000274	+	19626	15574	0.793539
5	21808215	21808479	SRIP-18783	pig_ctg5:21808215-21808479(+)	+	5	21804394	21816681	ENSSSCT00000028535	ENSSSCG00000028066	+	12287	3821	0.310979
5	22155040	22155301	SRIP-18787	pig_ctg5:22155040-22155301(+)	+	5	22092578	22273382	ENSSSCT00000023141	ENSSSCG00000027854	+	180804	62462	0.345468
5	27064069	27064343	SRIP-18847	pig_ctg5:27064069-27064343(+)	+	5	26964772	27077147	ENSSSCT00000092162	ENSSSCG00000000457	+	112375	99297	0.883622
5	27064069	27064343	SRIP-18847	pig_ctg5:27064069-27064343(+)	+	5	26964797	27097444	ENSSSCT00000000493	ENSSSCG00000000457	+	132647	99272	0.748392
5	27064069	27064343	SRIP-18847	pig_ctg5:27064069-27064343(+)	+	5	26964819	27077214	ENSSSCT00000094355	ENSSSCG00000000457	+	112395	99250	0.883046
5	27064069	27064343	SRIP-18847	pig_ctg5:27064069-27064343(+)	+	5	26964819	27081027	ENSSSCT00000101907	ENSSSCG00000000457	+	116208	99250	0.854072
5	27064069	27064343	SRIP-18847	pig_ctg5:27064069-27064343(+)	+	5	26964824	27081032	ENSSSCT00000099492	ENSSSCG00000000457	+	116208	99245	0.854029
5	27064069	27064343	SRIP-18847	pig_ctg5:27064069-27064343(+)	+	5	26964828	27091116	ENSSSCT00000030942	ENSSSCG00000000457	+	126288	99241	0.785831
5	28326521	28326780	SRIP-18860	pig_ctg5:28326521-28326780(+)	+	5	28300950	28605120	ENSSSCT00000062028	ENSSSCG00000029815	+	304170	25571	0.0840681
5	28326521	28326780	SRIP-18860	pig_ctg5:28326521-28326780(+)	+	5	28301148	28603271	ENSSSCT00000025861	ENSSSCG00000029815	+	302123	25373	0.0839824
5	28502170	28502433	SRIP-18862	pig_ctg5:28502170-28502433(+)	+	5	28300950	28605120	ENSSSCT00000062028	ENSSSCG00000029815	+	304170	201220	0.661538
5	28502170	28502433	SRIP-18862	pig_ctg5:28502170-28502433(+)	+	5	28301148	28603271	ENSSSCT00000025861	ENSSSCG00000029815	+	302123	201022	0.665365
5	28837780	28838059	SRIP-18867	pig_ctg5:28837780-28838059(+)	+	5	28828566	28875321	ENSSSCT00000065895	ENSSSCG00000000466	+	46755	9214	0.19707
5	28837780	28838059	SRIP-18867	pig_ctg5:28837780-28838059(+)	+	5	28829551	28850958	ENSSSCT00000000504	ENSSSCG00000000466	+	21407	8229	0.384407
5	28837780	28838059	SRIP-18867	pig_ctg5:28837780-28838059(+)	+	5	28829551	28875325	ENSSSCT00000089666	ENSSSCG00000000466	+	45774	8229	0.179775
5	28837780	28838059	SRIP-18867	pig_ctg5:28837780-28838059(+)	+	5	28832466	28871498	ENSSSCT00000049535	ENSSSCG00000000466	+	39032	5314	0.136145
5	28918418	28918708	SRIP-18869	pig_ctg5:28918418-28918708(+)	+	5	28880205	28929963	ENSSSCT00000044524	ENSSSCG00000031103	+	49758	38213	0.767977
5	28918418	28918708	SRIP-18869	pig_ctg5:28918418-28918708(+)	+	5	28880507	28929958	ENSSSCT00000066145	ENSSSCG00000031103	+	49451	37911	0.766638
5	28918418	28918708	SRIP-18869	pig_ctg5:28918418-28918708(+)	+	5	28880507	28929958	ENSSSCT00000040775	ENSSSCG00000031103	+	49451	37911	0.766638
5	28918418	28918708	SRIP-18869	pig_ctg5:28918418-28918708(+)	+	5	28880519	28929963	ENSSSCT00000061881	ENSSSCG00000031103	+	49444	37899	0.766504
5	28918418	28918708	SRIP-18869	pig_ctg5:28918418-28918708(+)	+	5	28880549	28929963	ENSSSCT00000062705	ENSSSCG00000031103	+	49414	37869	0.766362
5	28918418	28918708	SRIP-18869	pig_ctg5:28918418-28918708(+)	+	5	28883274	28929264	ENSSSCT00000077604	ENSSSCG00000031103	+	45990	35144	0.764166
5	28921825	28922126	SRIP-18870	pig_ctg5:28921825-28922126(+)	+	5	28880205	28929963	ENSSSCT00000044524	ENSSSCG00000031103	+	49758	41620	0.836448
5	28921825	28922126	SRIP-18870	pig_ctg5:28921825-28922126(+)	+	5	28880507	28929958	ENSSSCT00000066145	ENSSSCG00000031103	+	49451	41318	0.835534
5	28921825	28922126	SRIP-18870	pig_ctg5:28921825-28922126(+)	+	5	28880507	28929958	ENSSSCT00000040775	ENSSSCG00000031103	+	49451	41318	0.835534
5	28921825	28922126	SRIP-18870	pig_ctg5:28921825-28922126(+)	+	5	28880519	28929963	ENSSSCT00000061881	ENSSSCG00000031103	+	49444	41306	0.83541
5	28921825	28922126	SRIP-18870	pig_ctg5:28921825-28922126(+)	+	5	28880549	28929963	ENSSSCT00000062705	ENSSSCG00000031103	+	49414	41276	0.83531
5	28921825	28922126	SRIP-18870	pig_ctg5:28921825-28922126(+)	+	5	28883274	28929264	ENSSSCT00000077604	ENSSSCG00000031103	+	45990	38551	0.838247
5	29103231	29103534	SRIP-18875	pig_ctg5:29103231-29103534(+)	+	5	29025549	29113890	ENSSSCT00000040175	ENSSSCG00000039060	+	88341	77682	0.879343
5	29718592	29718877	SRIP-18881	pig_ctg5:29718592-29718877(+)	+	5	29695640	29863599	ENSSSCT00000028225	ENSSSCG00000026004	+	167959	22952	0.136652
5	29718592	29718877	SRIP-18881	pig_ctg5:29718592-29718877(+)	+	5	29696081	29863591	ENSSSCT00000099175	ENSSSCG00000026004	+	167510	22511	0.134386
5	29718592	29718877	SRIP-18881	pig_ctg5:29718592-29718877(+)	+	5	29696108	29853117	ENSSSCT00000087469	ENSSSCG00000026004	+	157009	22484	0.143202
5	29718592	29718877	SRIP-18881	pig_ctg5:29718592-29718877(+)	+	5	29696108	29863592	ENSSSCT00000059229	ENSSSCG00000026004	+	167484	22484	0.134246
5	30548764	30548992	SRIP-18886	pig_ctg5:30548764-30548992(+)	+	5	30526793	30609921	ENSSSCT00000077997	ENSSSCG00000000475	+	83128	21971	0.264303
5	30548764	30548992	SRIP-18886	pig_ctg5:30548764-30548992(+)	+	5	30526954	30609921	ENSSSCT00000000513	ENSSSCG00000000475	+	82967	21810	0.262876
5	30588798	30589092	SRIP-18888	pig_ctg5:30588798-30589092(+)	+	5	30526793	30609921	ENSSSCT00000077997	ENSSSCG00000000475	+	83128	62005	0.745898
5	30588798	30589092	SRIP-18888	pig_ctg5:30588798-30589092(+)	+	5	30526954	30609921	ENSSSCT00000000513	ENSSSCG00000000475	+	82967	61844	0.745405
5	32955438	32955728	SRIP-18912	pig_ctg5:32955438-32955728(+)	+	5	32910259	32964870	ENSSSCT00000047947	ENSSSCG00000032595	+	54611	45179	0.827288
5	32955438	32955728	SRIP-18912	pig_ctg5:32955438-32955728(+)	+	5	32910259	32964870	ENSSSCT00000076413	ENSSSCG00000032595	+	54611	45179	0.827288
5	32955438	32955728	SRIP-18912	pig_ctg5:32955438-32955728(+)	+	5	32910259	32964870	ENSSSCT00000040637	ENSSSCG00000032595	+	54611	45179	0.827288
5	32955438	32955728	SRIP-18912	pig_ctg5:32955438-32955728(+)	+	5	32910287	32957784	ENSSSCT00000088257	ENSSSCG00000032595	+	47497	45151	0.950607
5	32955438	32955728	SRIP-18912	pig_ctg5:32955438-32955728(+)	+	5	32910287	32961879	ENSSSCT00000065622	ENSSSCG00000032595	+	51592	45151	0.875155
5	32955438	32955728	SRIP-18912	pig_ctg5:32955438-32955728(+)	+	5	32950897	32964870	ENSSSCT00000072872	ENSSSCG00000032595	+	13973	4541	0.324984
5	33062658	33062892	SRIP-18914	pig_ctg5:33062658-33062892(+)	+	5	33049247	33067561	ENSSSCT00000085316	ENSSSCG00000000487	+	18314	13411	0.732281
5	34073729	34073977	SRIP-18925	pig_ctg5:34073729-34073977(+)	+	5	34067941	34218520	ENSSSCT00000104087	ENSSSCG00000023936	+	150579	5788	0.0384383
5	34073729	34073977	SRIP-18925	pig_ctg5:34073729-34073977(+)	+	5	34067992	34218513	ENSSSCT00000051641	ENSSSCG00000023936	+	150521	5737	0.0381143
5	34073729	34073977	SRIP-18925	pig_ctg5:34073729-34073977(+)	+	5	34067994	34218513	ENSSSCT00000022623	ENSSSCG00000023936	+	150519	5735	0.0381015
5	35557629	35557922	SRIP-18944	pig_ctg5:35557629-35557922(+)	+	5	35463279	35595854	ENSSSCT00000049328	ENSSSCG00000030511	+	132575	94350	0.711673
5	35557629	35557922	SRIP-18944	pig_ctg5:35557629-35557922(+)	+	5	35463280	35595930	ENSSSCT00000062849	ENSSSCG00000030511	+	132650	94349	0.711263
5	35879595	35879832	SRIP-18946	pig_ctg5:35879595-35879832(+)	+	5	35827473	35907117	ENSSSCT00000000551	ENSSSCG00000000512	+	79644	52122	0.654437
5	35879595	35879832	SRIP-18946	pig_ctg5:35879595-35879832(+)	+	5	35827476	35907116	ENSSSCT00000076863	ENSSSCG00000000512	+	79640	52119	0.654432
5	35879595	35879832	SRIP-18946	pig_ctg5:35879595-35879832(+)	+	5	35827481	35908385	ENSSSCT00000042002	ENSSSCG00000000512	+	80904	52114	0.644146
5	35879595	35879832	SRIP-18946	pig_ctg5:35879595-35879832(+)	+	5	35853453	35907116	ENSSSCT00000069415	ENSSSCG00000000512	+	53663	26142	0.487151
5	35879595	35879832	SRIP-18946	pig_ctg5:35879595-35879832(+)	+	5	35853453	35907116	ENSSSCT00000102809	ENSSSCG00000000512	+	53663	26142	0.487151
5	35879595	35879832	SRIP-18946	pig_ctg5:35879595-35879832(+)	+	5	35855679	35908385	ENSSSCT00000048467	ENSSSCG00000000512	+	52706	23916	0.453762
5	35879595	35879832	SRIP-18946	pig_ctg5:35879595-35879832(+)	+	5	35859612	35908385	ENSSSCT00000105629	ENSSSCG00000000512	+	48773	19983	0.409714
5	36448969	36449240	SRIP-18950	pig_ctg5:36448969-36449240(+)	+	5	36274165	36658701	ENSSSCT00000051182	ENSSSCG00000000515	+	384536	174804	0.454584
5	38654052	38654315	SRIP-18964	pig_ctg5:38654052-38654315(+)	+	5	38631713	38654760	ENSSSCT00000031479	ENSSSCG00000022055	+	23047	22339	0.96928
5	38654052	38654315	SRIP-18964	pig_ctg5:38654052-38654315(+)	+	5	38631713	38664069	ENSSSCT00000065226	ENSSSCG00000022055	+	32356	22339	0.690413
5	38654052	38654315	SRIP-18964	pig_ctg5:38654052-38654315(+)	+	5	38631713	38665070	ENSSSCT00000072448	ENSSSCG00000022055	+	33357	22339	0.669695
5	42535511	42535807	SRIP-19013	pig_ctg5:42535511-42535807(+)	+	5	42518655	42567682	ENSSSCT00000054232	ENSSSCG00000034407	+	49027	16856	0.343811
5	42535511	42535807	SRIP-19013	pig_ctg5:42535511-42535807(+)	+	5	42518660	42554925	ENSSSCT00000070498	ENSSSCG00000034407	+	36265	16851	0.464663
5	42535511	42535807	SRIP-19013	pig_ctg5:42535511-42535807(+)	+	5	42518671	42567687	ENSSSCT00000073746	ENSSSCG00000034407	+	49016	16840	0.343561
5	42811180	42811458	SRIP-19019	pig_ctg5:42811180-42811458(+)	+	5	42643115	42879729	ENSSSCT00000064369	ENSSSCG00000022636	+	236614	168065	0.710292
5	42811180	42811458	SRIP-19019	pig_ctg5:42811180-42811458(+)	+	5	42643115	42879729	ENSSSCT00000058288	ENSSSCG00000022636	+	236614	168065	0.710292
5	42811180	42811458	SRIP-19019	pig_ctg5:42811180-42811458(+)	+	5	42643268	42813024	ENSSSCT00000024435	ENSSSCG00000022636	+	169756	167912	0.989137
5	42811180	42811458	SRIP-19019	pig_ctg5:42811180-42811458(+)	+	5	42643282	42879729	ENSSSCT00000095617	ENSSSCG00000022636	+	236447	167898	0.710087
5	42811180	42811458	SRIP-19019	pig_ctg5:42811180-42811458(+)	+	5	42643294	42879729	ENSSSCT00000029878	ENSSSCG00000022636	+	236435	167886	0.710073
5	43054678	43054970	SRIP-19020	pig_ctg5:43054678-43054970(+)	+	5	43044266	43087635	ENSSSCT00000092577	ENSSSCG00000022611	+	43369	10412	0.240079
5	43054678	43054970	SRIP-19020	pig_ctg5:43054678-43054970(+)	+	5	43044266	43087748	ENSSSCT00000097300	ENSSSCG00000022611	+	43482	10412	0.239455
5	43054678	43054970	SRIP-19020	pig_ctg5:43054678-43054970(+)	+	5	43044422	43065279	ENSSSCT00000098897	ENSSSCG00000022611	+	20857	10256	0.491729
5	43054678	43054970	SRIP-19020	pig_ctg5:43054678-43054970(+)	+	5	43044422	43087635	ENSSSCT00000092444	ENSSSCG00000022611	+	43213	10256	0.237336
5	43054678	43054970	SRIP-19020	pig_ctg5:43054678-43054970(+)	+	5	43044422	43087641	ENSSSCT00000100729	ENSSSCG00000022611	+	43219	10256	0.237303
5	43054678	43054970	SRIP-19020	pig_ctg5:43054678-43054970(+)	+	5	43044422	43087643	ENSSSCT00000025036	ENSSSCG00000022611	+	43221	10256	0.237292
5	44001816	44002071	SRIP-19031	pig_ctg5:44001816-44002071(+)	+	5	43913693	44218049	ENSSSCT00000053445	ENSSSCG00000027447	+	304356	88123	0.289539
5	44001816	44002071	SRIP-19031	pig_ctg5:44001816-44002071(+)	+	5	43913693	44218049	ENSSSCT00000037480	ENSSSCG00000027447	+	304356	88123	0.289539
5	44001816	44002071	SRIP-19031	pig_ctg5:44001816-44002071(+)	+	5	43913693	44218049	ENSSSCT00000024051	ENSSSCG00000027447	+	304356	88123	0.289539
5	44001816	44002071	SRIP-19031	pig_ctg5:44001816-44002071(+)	+	5	43914385	44217224	ENSSSCT00000074907	ENSSSCG00000027447	+	302839	87431	0.288705
5	44161144	44161461	SRIP-19032	pig_ctg5:44161144-44161461(+)	+	5	43913693	44218049	ENSSSCT00000053445	ENSSSCG00000027447	+	304356	247451	0.813031
5	44161144	44161461	SRIP-19032	pig_ctg5:44161144-44161461(+)	+	5	43913693	44218049	ENSSSCT00000037480	ENSSSCG00000027447	+	304356	247451	0.813031
5	44161144	44161461	SRIP-19032	pig_ctg5:44161144-44161461(+)	+	5	43913693	44218049	ENSSSCT00000024051	ENSSSCG00000027447	+	304356	247451	0.813031
5	44161144	44161461	SRIP-19032	pig_ctg5:44161144-44161461(+)	+	5	43914385	44217224	ENSSSCT00000074907	ENSSSCG00000027447	+	302839	246759	0.814819
5	47161173	47161436	SRIP-19054	pig_ctg5:47161173-47161436(+)	+	5	46936119	47464125	ENSSSCT00000023164	ENSSSCG00000000555	+	528006	225054	0.426234
5	47329636	47329891	SRIP-19056	pig_ctg5:47329636-47329891(+)	+	5	46936119	47464125	ENSSSCT00000023164	ENSSSCG00000000555	+	528006	393517	0.745289
5	48631131	48631417	SRIP-19064	pig_ctg5:48631131-48631417(+)	+	5	48555688	48651365	ENSSSCT00000052292	ENSSSCG00000040550	+	95677	75443	0.788518
5	48631131	48631417	SRIP-19064	pig_ctg5:48631131-48631417(+)	+	5	48555698	48649118	ENSSSCT00000065379	ENSSSCG00000040550	+	93420	75433	0.807461
5	48631131	48631417	SRIP-19064	pig_ctg5:48631131-48631417(+)	+	5	48555758	48651365	ENSSSCT00000038246	ENSSSCG00000040550	+	95607	75373	0.788363
5	49830735	49831029	SRIP-19073	pig_ctg5:49830735-49831029(+)	+	5	49504551	49953589	ENSSSCT00000072220	ENSSSCG00000000567	+	449038	326184	0.726406
5	49830735	49831029	SRIP-19073	pig_ctg5:49830735-49831029(+)	+	5	49677791	50161558	ENSSSCT00000087945	ENSSSCG00000000567	+	483767	152944	0.316152
5	49830735	49831029	SRIP-19073	pig_ctg5:49830735-49831029(+)	+	5	49756688	50161558	ENSSSCT00000000610	ENSSSCG00000000567	+	404870	74047	0.182891
5	49830735	49831029	SRIP-19073	pig_ctg5:49830735-49831029(+)	+	5	49757949	50161468	ENSSSCT00000000609	ENSSSCG00000000567	+	403519	72786	0.180378
5	49830735	49831029	SRIP-19073	pig_ctg5:49830735-49831029(+)	+	5	49763425	50161558	ENSSSCT00000071491	ENSSSCG00000000567	+	398133	67310	0.169064
5	57724889	57725151	SRIP-19125	pig_ctg5:57724889-57725151(+)	+	5	57708897	57731827	ENSSSCT00000032957	ENSSSCG00000000607	+	22930	15992	0.697427
5	57724889	57725151	SRIP-19125	pig_ctg5:57724889-57725151(+)	+	5	57708922	57735586	ENSSSCT00000082345	ENSSSCG00000000607	+	26664	15967	0.598822
5	57724889	57725151	SRIP-19125	pig_ctg5:57724889-57725151(+)	+	5	57709103	57728641	ENSSSCT00000092585	ENSSSCG00000000607	+	19538	15786	0.807964
5	57883780	57884077	SRIP-19129	pig_ctg5:57883780-57884077(+)	+	5	57822563	57902467	ENSSSCT00000042458	ENSSSCG00000026724	+	79904	61217	0.766132
5	57883780	57884077	SRIP-19129	pig_ctg5:57883780-57884077(+)	+	5	57822563	57902467	ENSSSCT00000042247	ENSSSCG00000026724	+	79904	61217	0.766132
5	61944284	61944547	SRIP-19179	pig_ctg5:61944284-61944547(+)	+	5	61942897	61966691	ENSSSCT00000076271	ENSSSCG00000039880	+	23794	1387	0.058292
5	62305544	62305835	SRIP-19191	pig_ctg5:62305544-62305835(+)	+	5	62272892	62323554	ENSSSCT00000029587	ENSSSCG00000000659	+	50662	32652	0.644507
5	62305544	62305835	SRIP-19191	pig_ctg5:62305544-62305835(+)	+	5	62276897	62324333	ENSSSCT00000000715	ENSSSCG00000000659	+	47436	28647	0.603908
5	62305544	62305835	SRIP-19191	pig_ctg5:62305544-62305835(+)	+	5	62276984	62323554	ENSSSCT00000028870	ENSSSCG00000000659	+	46570	28560	0.61327
5	64701412	64701670	SRIP-19233	pig_ctg5:64701412-64701670(+)	+	5	64660292	65002452	ENSSSCT00000000776	ENSSSCG00000000712	+	342160	41120	0.120178
5	64701412	64701670	SRIP-19233	pig_ctg5:64701412-64701670(+)	+	5	64660292	65002452	ENSSSCT00000077273	ENSSSCG00000000712	+	342160	41120	0.120178
5	64837584	64837850	SRIP-19236	pig_ctg5:64837584-64837850(+)	+	5	64660292	65002452	ENSSSCT00000000776	ENSSSCG00000000712	+	342160	177292	0.518155
5	64837584	64837850	SRIP-19236	pig_ctg5:64837584-64837850(+)	+	5	64660292	65002452	ENSSSCT00000077273	ENSSSCG00000000712	+	342160	177292	0.518155
5	64884869	64885166	SRIP-19237	pig_ctg5:64884869-64885166(+)	+	5	64660292	65002452	ENSSSCT00000000776	ENSSSCG00000000712	+	342160	224577	0.656351
5	64884869	64885166	SRIP-19237	pig_ctg5:64884869-64885166(+)	+	5	64660292	65002452	ENSSSCT00000077273	ENSSSCG00000000712	+	342160	224577	0.656351
5	65931460	65931718	SRIP-19261	pig_ctg5:65931460-65931718(+)	+	5	65897537	65939556	ENSSSCT00000092258	ENSSSCG00000000723	+	42019	33923	0.807325
5	65931460	65931718	SRIP-19261	pig_ctg5:65931460-65931718(+)	+	5	65897541	65944179	ENSSSCT00000000786	ENSSSCG00000000723	+	46638	33919	0.727282
5	67525109	67525403	SRIP-19275	pig_ctg5:67525109-67525403(+)	+	5	67445838	67538542	ENSSSCT00000000812	ENSSSCG00000000748	+	92704	79271	0.855098
5	67525109	67525403	SRIP-19275	pig_ctg5:67525109-67525403(+)	+	5	67445838	67540485	ENSSSCT00000085918	ENSSSCG00000000748	+	94647	79271	0.837544
5	67857324	67857573	SRIP-19277	pig_ctg5:67857324-67857573(+)	+	5	67772426	67860989	ENSSSCT00000060289	ENSSSCG00000033412	+	88563	84898	0.958617
5	68639553	68639852	SRIP-19285	pig_ctg5:68639553-68639852(+)	+	5	68627185	68731927	ENSSSCT00000000823	ENSSSCG00000000759	+	104742	12368	0.118081
5	68639553	68639852	SRIP-19285	pig_ctg5:68639553-68639852(+)	+	5	68627338	68731929	ENSSSCT00000057105	ENSSSCG00000000759	+	104591	12215	0.116788
5	72294475	72294755	SRIP-19321	pig_ctg5:72294475-72294755(+)	+	5	72168511	72407339	ENSSSCT00000055190	ENSSSCG00000000789	+	238828	125964	0.527426
5	72294475	72294755	SRIP-19321	pig_ctg5:72294475-72294755(+)	+	5	72168511	72495633	ENSSSCT00000048567	ENSSSCG00000000789	+	327122	125964	0.385067
5	72294475	72294755	SRIP-19321	pig_ctg5:72294475-72294755(+)	+	5	72168516	72494984	ENSSSCT00000034945	ENSSSCG00000000789	+	326468	125959	0.385823
5	72294475	72294755	SRIP-19321	pig_ctg5:72294475-72294755(+)	+	5	72282691	72418449	ENSSSCT00000000855	ENSSSCG00000000789	+	135758	11784	0.0868015
5	72480843	72481100	SRIP-19322	pig_ctg5:72480843-72481100(+)	+	5	72168511	72495633	ENSSSCT00000048567	ENSSSCG00000000789	+	327122	312332	0.954788
5	72480843	72481100	SRIP-19322	pig_ctg5:72480843-72481100(+)	+	5	72168516	72494984	ENSSSCT00000034945	ENSSSCG00000000789	+	326468	312327	0.956685
5	72583221	72583471	SRIP-19323	pig_ctg5:72583221-72583471(+)	+	5	72574302	72940818	ENSSSCT00000070899	ENSSSCG00000000791	+	366516	8919	0.0243345
5	72669615	72669913	SRIP-19325	pig_ctg5:72669615-72669913(+)	+	5	72574302	72940818	ENSSSCT00000070899	ENSSSCG00000000791	+	366516	95313	0.260051
5	72762154	72762453	SRIP-19328	pig_ctg5:72762154-72762453(+)	+	5	72574302	72940818	ENSSSCT00000070899	ENSSSCG00000000791	+	366516	187852	0.512534
5	72764864	72765158	SRIP-19329	pig_ctg5:72764864-72765158(+)	+	5	72574302	72940818	ENSSSCT00000070899	ENSSSCG00000000791	+	366516	190562	0.519928
5	72841806	72842050	SRIP-19330	pig_ctg5:72841806-72842050(+)	+	5	72574302	72940818	ENSSSCT00000070899	ENSSSCG00000000791	+	366516	267504	0.729856
5	72841806	72842050	SRIP-19330	pig_ctg5:72841806-72842050(+)	+	5	72787914	72940818	ENSSSCT00000000857	ENSSSCG00000000791	+	152904	53892	0.352456
5	75056246	75056535	SRIP-19364	pig_ctg5:75056246-75056535(+)	+	5	74917463	75402890	ENSSSCT00000000868	ENSSSCG00000000801	+	485427	138783	0.285899
5	75056246	75056535	SRIP-19364	pig_ctg5:75056246-75056535(+)	+	5	74917638	75406367	ENSSSCT00000037269	ENSSSCG00000000801	+	488729	138608	0.283609
5	76182962	76183238	SRIP-19371	pig_ctg5:76182962-76183238(+)	+	5	76113236	76334024	ENSSSCT00000045644	ENSSSCG00000000804	+	220788	69726	0.315805
5	76182962	76183238	SRIP-19371	pig_ctg5:76182962-76183238(+)	+	5	76113236	76336043	ENSSSCT00000100091	ENSSSCG00000000804	+	222807	69726	0.312943
5	76182962	76183238	SRIP-19371	pig_ctg5:76182962-76183238(+)	+	5	76113381	76334024	ENSSSCT00000000873	ENSSSCG00000000804	+	220643	69581	0.315356
5	76182962	76183238	SRIP-19371	pig_ctg5:76182962-76183238(+)	+	5	76163634	76337069	ENSSSCT00000105509	ENSSSCG00000000804	+	173435	19328	0.111442
5	80506157	80506421	SRIP-19429	pig_ctg5:80506157-80506421(+)	+	5	80504281	80510867	ENSSSCT00000092933	ENSSSCG00000056928	+	6586	1876	0.284847
5	81395112	81395362	SRIP-19443	pig_ctg5:81395112-81395362(+)	+	5	81385435	81453790	ENSSSCT00000000934	ENSSSCG00000000856	+	68355	9677	0.14157
5	81395112	81395362	SRIP-19443	pig_ctg5:81395112-81395362(+)	+	5	81385435	81453790	ENSSSCT00000022294	ENSSSCG00000000856	+	68355	9677	0.14157
5	81395112	81395362	SRIP-19443	pig_ctg5:81395112-81395362(+)	+	5	81385435	81463451	ENSSSCT00000074350	ENSSSCG00000000856	+	78016	9677	0.124039
5	82124917	82125218	SRIP-19451	pig_ctg5:82124917-82125218(+)	+	5	82091517	82145528	ENSSSCT00000060058	ENSSSCG00000000860	+	54011	33400	0.618393
5	82214673	82214974	SRIP-19454	pig_ctg5:82214673-82214974(+)	+	5	82155313	82217300	ENSSSCT00000096084	ENSSSCG00000036075	+	61987	59360	0.95762
5	84007181	84007477	SRIP-19488	pig_ctg5:84007181-84007477(+)	+	5	83935703	84041752	ENSSSCT00000062521	ENSSSCG00000026697	+	106049	71478	0.674009
5	84007181	84007477	SRIP-19488	pig_ctg5:84007181-84007477(+)	+	5	83935708	84042202	ENSSSCT00000038630	ENSSSCG00000026697	+	106494	71473	0.671146
5	84007181	84007477	SRIP-19488	pig_ctg5:84007181-84007477(+)	+	5	83935715	84039155	ENSSSCT00000059466	ENSSSCG00000026697	+	103440	71466	0.690893
5	84007181	84007477	SRIP-19488	pig_ctg5:84007181-84007477(+)	+	5	83935720	84038113	ENSSSCT00000046579	ENSSSCG00000026697	+	102393	71461	0.697909
5	84007181	84007477	SRIP-19488	pig_ctg5:84007181-84007477(+)	+	5	83935736	84041731	ENSSSCT00000028017	ENSSSCG00000026697	+	105995	71445	0.674041
5	84467735	84468030	SRIP-19493	pig_ctg5:84467735-84468030(+)	+	5	84080669	85148216	ENSSSCT00000000964	ENSSSCG00000022083	+	1067547	387066	0.362575
5	84467735	84468030	SRIP-19493	pig_ctg5:84467735-84468030(+)	+	5	84080858	85148216	ENSSSCT00000000966	ENSSSCG00000022083	+	1067358	386877	0.362462
5	84669037	84669300	SRIP-19495	pig_ctg5:84669037-84669300(+)	+	5	84080669	85148216	ENSSSCT00000000964	ENSSSCG00000022083	+	1067547	588368	0.55114
5	84669037	84669300	SRIP-19495	pig_ctg5:84669037-84669300(+)	+	5	84080858	85148216	ENSSSCT00000000966	ENSSSCG00000022083	+	1067358	588179	0.551061
5	84812550	84812813	SRIP-19496	pig_ctg5:84812550-84812813(+)	+	5	84080669	85148216	ENSSSCT00000000964	ENSSSCG00000022083	+	1067547	731881	0.685573
5	84812550	84812813	SRIP-19496	pig_ctg5:84812550-84812813(+)	+	5	84080858	85148216	ENSSSCT00000000966	ENSSSCG00000022083	+	1067358	731692	0.685517
5	84812550	84812813	SRIP-19496	pig_ctg5:84812550-84812813(+)	+	5	84742273	85148216	ENSSSCT00000028266	ENSSSCG00000022083	+	405943	70277	0.17312
5	84812550	84812813	SRIP-19496	pig_ctg5:84812550-84812813(+)	+	5	84742554	85148243	ENSSSCT00000047551	ENSSSCG00000022083	+	405689	69996	0.172536
5	84812550	84812813	SRIP-19496	pig_ctg5:84812550-84812813(+)	+	5	84742554	85148243	ENSSSCT00000081828	ENSSSCG00000022083	+	405689	69996	0.172536
5	84949553	84949817	SRIP-19498	pig_ctg5:84949553-84949817(+)	+	5	84080669	85148216	ENSSSCT00000000964	ENSSSCG00000022083	+	1067547	868884	0.813907
5	84949553	84949817	SRIP-19498	pig_ctg5:84949553-84949817(+)	+	5	84080858	85148216	ENSSSCT00000000966	ENSSSCG00000022083	+	1067358	868695	0.813874
5	84949553	84949817	SRIP-19498	pig_ctg5:84949553-84949817(+)	+	5	84742273	85148216	ENSSSCT00000028266	ENSSSCG00000022083	+	405943	207280	0.510614
5	84949553	84949817	SRIP-19498	pig_ctg5:84949553-84949817(+)	+	5	84742554	85148243	ENSSSCT00000047551	ENSSSCG00000022083	+	405689	206999	0.510241
5	84949553	84949817	SRIP-19498	pig_ctg5:84949553-84949817(+)	+	5	84742554	85148243	ENSSSCT00000081828	ENSSSCG00000022083	+	405689	206999	0.510241
5	87208697	87208980	SRIP-19528	pig_ctg5:87208697-87208980(+)	+	5	87179629	87285474	ENSSSCT00000032012	ENSSSCG00000028182	+	105845	29068	0.274628
5	87208697	87208980	SRIP-19528	pig_ctg5:87208697-87208980(+)	+	5	87179615	87295167	ENSSSCT00000083326	ENSSSCG00000028182	+	115552	29082	0.251679
5	87713842	87714084	SRIP-19533	pig_ctg5:87713842-87714084(+)	+	5	87671873	87784702	ENSSSCT00000000980	ENSSSCG00000000896	+	112829	41969	0.37197
5	87713842	87714084	SRIP-19533	pig_ctg5:87713842-87714084(+)	+	5	87671873	87784702	ENSSSCT00000050608	ENSSSCG00000000896	+	112829	41969	0.37197
5	88167459	88167723	SRIP-19544	pig_ctg5:88167459-88167723(+)	+	5	88104899	88221828	ENSSSCT00000062706	ENSSSCG00000000901	+	116929	62560	0.535026
5	88167459	88167723	SRIP-19544	pig_ctg5:88167459-88167723(+)	+	5	88111252	88221828	ENSSSCT00000000985	ENSSSCG00000000901	+	110576	56207	0.508311
5	88169617	88169880	SRIP-19545	pig_ctg5:88169617-88169880(+)	+	5	88104899	88221828	ENSSSCT00000062706	ENSSSCG00000000901	+	116929	64718	0.553481
5	88169617	88169880	SRIP-19545	pig_ctg5:88169617-88169880(+)	+	5	88111252	88221828	ENSSSCT00000000985	ENSSSCG00000000901	+	110576	58365	0.527827
5	88608797	88609085	SRIP-19552	pig_ctg5:88608797-88609085(+)	+	5	88438365	88682319	ENSSSCT00000056101	ENSSSCG00000000906	+	243954	170432	0.698624
5	88673460	88673752	SRIP-19553	pig_ctg5:88673460-88673752(+)	+	5	88438365	88682319	ENSSSCT00000056101	ENSSSCG00000000906	+	243954	235095	0.963686
5	91146342	91146619	SRIP-19589	pig_ctg5:91146342-91146619(+)	+	5	91039667	91152146	ENSSSCT00000095319	ENSSSCG00000061113	+	112479	106675	0.948399
5	99877936	99878169	SRIP-19681	pig_ctg5:99877936-99878169(+)	+	5	99819430	100278405	ENSSSCT00000055406	ENSSSCG00000000940	+	458975	58506	0.127471
5	99877936	99878169	SRIP-19681	pig_ctg5:99877936-99878169(+)	+	5	99819454	100279030	ENSSSCT00000058216	ENSSSCG00000000940	+	459576	58482	0.127252
5	99877936	99878169	SRIP-19681	pig_ctg5:99877936-99878169(+)	+	5	99820112	100278409	ENSSSCT00000060284	ENSSSCG00000000940	+	458297	57824	0.126171
5	100197110	100197379	SRIP-19682	pig_ctg5:100197110-100197379(+)	+	5	99819430	100278405	ENSSSCT00000055406	ENSSSCG00000000940	+	458975	377680	0.822877
5	100197110	100197379	SRIP-19682	pig_ctg5:100197110-100197379(+)	+	5	99819454	100279030	ENSSSCT00000058216	ENSSSCG00000000940	+	459576	377656	0.821749
5	100197110	100197379	SRIP-19682	pig_ctg5:100197110-100197379(+)	+	5	99820112	100278409	ENSSSCT00000060284	ENSSSCG00000000940	+	458297	376998	0.822606
5	100197110	100197379	SRIP-19682	pig_ctg5:100197110-100197379(+)	+	5	99954364	100279017	ENSSSCT00000042751	ENSSSCG00000000940	+	324653	242746	0.747709
5	100197110	100197379	SRIP-19682	pig_ctg5:100197110-100197379(+)	+	5	100084665	100274336	ENSSSCT00000056469	ENSSSCG00000000940	+	189671	112445	0.592842
AEMK02000532.1	58351	58602	SRIP-19742	pig_ctg515:58351-58602(+)	+	AEMK02000532.1	879	126656	ENSSSCT00000053399	ENSSSCG00000033181	+	125777	57472	0.456936
AEMK02000532.1	58351	58602	SRIP-19742	pig_ctg515:58351-58602(+)	+	AEMK02000532.1	879	126656	ENSSSCT00000096421	ENSSSCG00000033181	+	125777	57472	0.456936
AEMK02000532.1	58351	58602	SRIP-19742	pig_ctg515:58351-58602(+)	+	AEMK02000532.1	760	162982	ENSSSCT00000075503	ENSSSCG00000033181	+	162222	57591	0.355014
AEMK02000532.1	58351	58602	SRIP-19742	pig_ctg515:58351-58602(+)	+	AEMK02000532.1	879	145811	ENSSSCT00000100936	ENSSSCG00000033181	+	144932	57472	0.396545
AEMK02000532.1	58351	58602	SRIP-19742	pig_ctg515:58351-58602(+)	+	AEMK02000532.1	879	162982	ENSSSCT00000099149	ENSSSCG00000033181	+	162103	57472	0.35454
AEMK02000532.1	58351	58602	SRIP-19742	pig_ctg515:58351-58602(+)	+	AEMK02000532.1	879	162982	ENSSSCT00000072892	ENSSSCG00000033181	+	162103	57472	0.35454
AEMK02000532.1	58351	58602	SRIP-19742	pig_ctg515:58351-58602(+)	+	AEMK02000532.1	1053	161699	ENSSSCT00000046289	ENSSSCG00000033181	+	160646	57298	0.356672
AEMK02000532.1	58351	58602	SRIP-19742	pig_ctg515:58351-58602(+)	+	AEMK02000532.1	1053	161699	ENSSSCT00000059437	ENSSSCG00000033181	+	160646	57298	0.356672
AEMK02000532.1	58351	58602	SRIP-19742	pig_ctg515:58351-58602(+)	+	AEMK02000532.1	1053	161714	ENSSSCT00000068611	ENSSSCG00000033181	+	160661	57298	0.356639
AEMK02000532.1	59114	59374	SRIP-19743	pig_ctg515:59114-59374(+)	+	AEMK02000532.1	879	126656	ENSSSCT00000053399	ENSSSCG00000033181	+	125777	58235	0.463002
AEMK02000532.1	59114	59374	SRIP-19743	pig_ctg515:59114-59374(+)	+	AEMK02000532.1	879	126656	ENSSSCT00000096421	ENSSSCG00000033181	+	125777	58235	0.463002
AEMK02000532.1	59114	59374	SRIP-19743	pig_ctg515:59114-59374(+)	+	AEMK02000532.1	760	162982	ENSSSCT00000075503	ENSSSCG00000033181	+	162222	58354	0.359717
AEMK02000532.1	59114	59374	SRIP-19743	pig_ctg515:59114-59374(+)	+	AEMK02000532.1	879	145811	ENSSSCT00000100936	ENSSSCG00000033181	+	144932	58235	0.401809
AEMK02000532.1	59114	59374	SRIP-19743	pig_ctg515:59114-59374(+)	+	AEMK02000532.1	879	162982	ENSSSCT00000099149	ENSSSCG00000033181	+	162103	58235	0.359247
AEMK02000532.1	59114	59374	SRIP-19743	pig_ctg515:59114-59374(+)	+	AEMK02000532.1	879	162982	ENSSSCT00000072892	ENSSSCG00000033181	+	162103	58235	0.359247
AEMK02000532.1	59114	59374	SRIP-19743	pig_ctg515:59114-59374(+)	+	AEMK02000532.1	1053	161699	ENSSSCT00000046289	ENSSSCG00000033181	+	160646	58061	0.361422
AEMK02000532.1	59114	59374	SRIP-19743	pig_ctg515:59114-59374(+)	+	AEMK02000532.1	1053	161699	ENSSSCT00000059437	ENSSSCG00000033181	+	160646	58061	0.361422
AEMK02000532.1	59114	59374	SRIP-19743	pig_ctg515:59114-59374(+)	+	AEMK02000532.1	1053	161714	ENSSSCT00000068611	ENSSSCG00000033181	+	160661	58061	0.361388
AEMK02000532.1	73702	73969	SRIP-19745	pig_ctg515:73702-73969(+)	+	AEMK02000532.1	879	126656	ENSSSCT00000053399	ENSSSCG00000033181	+	125777	72823	0.578985
AEMK02000532.1	73702	73969	SRIP-19745	pig_ctg515:73702-73969(+)	+	AEMK02000532.1	879	126656	ENSSSCT00000096421	ENSSSCG00000033181	+	125777	72823	0.578985
AEMK02000532.1	73702	73969	SRIP-19745	pig_ctg515:73702-73969(+)	+	AEMK02000532.1	760	162982	ENSSSCT00000075503	ENSSSCG00000033181	+	162222	72942	0.449643
AEMK02000532.1	73702	73969	SRIP-19745	pig_ctg515:73702-73969(+)	+	AEMK02000532.1	879	145811	ENSSSCT00000100936	ENSSSCG00000033181	+	144932	72823	0.502463
AEMK02000532.1	73702	73969	SRIP-19745	pig_ctg515:73702-73969(+)	+	AEMK02000532.1	879	162982	ENSSSCT00000099149	ENSSSCG00000033181	+	162103	72823	0.449239
AEMK02000532.1	73702	73969	SRIP-19745	pig_ctg515:73702-73969(+)	+	AEMK02000532.1	879	162982	ENSSSCT00000072892	ENSSSCG00000033181	+	162103	72823	0.449239
AEMK02000532.1	73702	73969	SRIP-19745	pig_ctg515:73702-73969(+)	+	AEMK02000532.1	1053	161699	ENSSSCT00000046289	ENSSSCG00000033181	+	160646	72649	0.45223
AEMK02000532.1	73702	73969	SRIP-19745	pig_ctg515:73702-73969(+)	+	AEMK02000532.1	1053	161699	ENSSSCT00000059437	ENSSSCG00000033181	+	160646	72649	0.45223
AEMK02000532.1	73702	73969	SRIP-19745	pig_ctg515:73702-73969(+)	+	AEMK02000532.1	1053	161714	ENSSSCT00000068611	ENSSSCG00000033181	+	160661	72649	0.452188
AEMK02000532.1	131064	131332	SRIP-19749	pig_ctg515:131064-131332(+)	+	AEMK02000532.1	760	162982	ENSSSCT00000075503	ENSSSCG00000033181	+	162222	130304	0.803245
AEMK02000532.1	131064	131332	SRIP-19749	pig_ctg515:131064-131332(+)	+	AEMK02000532.1	879	145811	ENSSSCT00000100936	ENSSSCG00000033181	+	144932	130185	0.898249
AEMK02000532.1	131064	131332	SRIP-19749	pig_ctg515:131064-131332(+)	+	AEMK02000532.1	879	162982	ENSSSCT00000099149	ENSSSCG00000033181	+	162103	130185	0.8031
AEMK02000532.1	131064	131332	SRIP-19749	pig_ctg515:131064-131332(+)	+	AEMK02000532.1	879	162982	ENSSSCT00000072892	ENSSSCG00000033181	+	162103	130185	0.8031
AEMK02000532.1	131064	131332	SRIP-19749	pig_ctg515:131064-131332(+)	+	AEMK02000532.1	1053	161699	ENSSSCT00000046289	ENSSSCG00000033181	+	160646	130011	0.809301
AEMK02000532.1	131064	131332	SRIP-19749	pig_ctg515:131064-131332(+)	+	AEMK02000532.1	1053	161699	ENSSSCT00000059437	ENSSSCG00000033181	+	160646	130011	0.809301
AEMK02000532.1	131064	131332	SRIP-19749	pig_ctg515:131064-131332(+)	+	AEMK02000532.1	1053	161714	ENSSSCT00000068611	ENSSSCG00000033181	+	160661	130011	0.809226
AEMK02000532.1	147321	147525	SRIP-19750	pig_ctg515:147321-147525(+)	+	AEMK02000532.1	760	162982	ENSSSCT00000075503	ENSSSCG00000033181	+	162222	146561	0.903459
AEMK02000532.1	147321	147525	SRIP-19750	pig_ctg515:147321-147525(+)	+	AEMK02000532.1	879	162982	ENSSSCT00000099149	ENSSSCG00000033181	+	162103	146442	0.903389
AEMK02000532.1	147321	147525	SRIP-19750	pig_ctg515:147321-147525(+)	+	AEMK02000532.1	879	162982	ENSSSCT00000072892	ENSSSCG00000033181	+	162103	146442	0.903389
AEMK02000532.1	147321	147525	SRIP-19750	pig_ctg515:147321-147525(+)	+	AEMK02000532.1	1053	161699	ENSSSCT00000046289	ENSSSCG00000033181	+	160646	146268	0.910499
AEMK02000532.1	147321	147525	SRIP-19750	pig_ctg515:147321-147525(+)	+	AEMK02000532.1	1053	161699	ENSSSCT00000059437	ENSSSCG00000033181	+	160646	146268	0.910499
AEMK02000532.1	147321	147525	SRIP-19750	pig_ctg515:147321-147525(+)	+	AEMK02000532.1	1053	161714	ENSSSCT00000068611	ENSSSCG00000033181	+	160661	146268	0.910414
AEMK02000597.1	32579	32873	SRIP-19760	pig_ctg523:32579-32873(+)	+	AEMK02000597.1	16059	33122	ENSSSCT00000093040	ENSSSCG00000059519	+	17063	16520	0.968177
AEMK02000234.1	51139	51407	SRIP-19768	pig_ctg531:51139-51407(+)	+	AEMK02000234.1	28282	51360	ENSSSCT00000068156	ENSSSCG00000049427	+	23078	22857	0.990424
AEMK02000482.1	69084	69387	SRIP-19846	pig_ctg564:69084-69387(+)	+	AEMK02000482.1	68961	74388	ENSSSCT00000071607	ENSSSCG00000046849	+	5427	123	0.0226645
AEMK02000434.1	46485	46780	SRIP-19852	pig_ctg577:46485-46780(+)	+	AEMK02000434.1	42698	121936	ENSSSCT00000078483	ENSSSCG00000033716	+	79238	3787	0.0477927
AEMK02000434.1	46485	46780	SRIP-19852	pig_ctg577:46485-46780(+)	+	AEMK02000434.1	42703	121940	ENSSSCT00000051917	ENSSSCG00000033716	+	79237	3782	0.0477302
AEMK02000434.1	46485	46780	SRIP-19852	pig_ctg577:46485-46780(+)	+	AEMK02000434.1	42704	122162	ENSSSCT00000079520	ENSSSCG00000033716	+	79458	3781	0.0475849
AEMK02000434.1	46485	46780	SRIP-19852	pig_ctg577:46485-46780(+)	+	AEMK02000434.1	42715	122160	ENSSSCT00000087902	ENSSSCG00000033716	+	79445	3770	0.0474542
AEMK02000434.1	46485	46780	SRIP-19852	pig_ctg577:46485-46780(+)	+	AEMK02000434.1	42717	122513	ENSSSCT00000078719	ENSSSCG00000033716	+	79796	3768	0.0472204
AEMK02000434.1	46485	46780	SRIP-19852	pig_ctg577:46485-46780(+)	+	AEMK02000434.1	42722	121948	ENSSSCT00000060090	ENSSSCG00000033716	+	79226	3763	0.047497
AEMK02000434.1	46485	46780	SRIP-19852	pig_ctg577:46485-46780(+)	+	AEMK02000434.1	42726	122165	ENSSSCT00000067384	ENSSSCG00000033716	+	79439	3759	0.0473193
6	267995	268290	SRIP-19888	pig_ctg6:267995-268290(+)	+	6	253207	300152	ENSSSCT00000031647	ENSSSCG00000024687	+	46945	14788	0.315007
6	267995	268290	SRIP-19888	pig_ctg6:267995-268290(+)	+	6	259803	300152	ENSSSCT00000099759	ENSSSCG00000024687	+	40349	8192	0.203029
6	3231600	3231889	SRIP-19909	pig_ctg6:3231600-3231889(+)	+	6	3218702	3243899	ENSSSCT00000106225	ENSSSCG00000056302	+	25197	12898	0.511886
6	12181991	12182254	SRIP-20019	pig_ctg6:12181991-12182254(+)	+	6	12166241	12188813	ENSSSCT00000003003	ENSSSCG00000002709	+	22572	15750	0.697767
6	12181991	12182254	SRIP-20019	pig_ctg6:12181991-12182254(+)	+	6	12166358	12188823	ENSSSCT00000083419	ENSSSCG00000002709	+	22465	15633	0.695882
6	12697127	12697390	SRIP-20034	pig_ctg6:12697127-12697390(+)	+	6	12682184	12731159	ENSSSCT00000003008	ENSSSCG00000002714	+	48975	14943	0.305115
6	12697127	12697390	SRIP-20034	pig_ctg6:12697127-12697390(+)	+	6	12682240	12768728	ENSSSCT00000046537	ENSSSCG00000002714	+	86488	14887	0.172128
6	12858878	12859169	SRIP-20041	pig_ctg6:12858878-12859169(+)	+	6	12855421	12910818	ENSSSCT00000003012	ENSSSCG00000002718	+	55397	3457	0.0624041
6	12870878	12871171	SRIP-20042	pig_ctg6:12870878-12871171(+)	+	6	12855421	12910818	ENSSSCT00000003012	ENSSSCG00000002718	+	55397	15457	0.279022
6	12881173	12881438	SRIP-20043	pig_ctg6:12881173-12881438(+)	+	6	12855421	12910818	ENSSSCT00000003012	ENSSSCG00000002718	+	55397	25752	0.464863
6	12966690	12966949	SRIP-20046	pig_ctg6:12966690-12966949(+)	+	6	12952253	12994052	ENSSSCT00000003009	ENSSSCG00000002715	+	41799	14437	0.345391
6	12970985	12971281	SRIP-20047	pig_ctg6:12970985-12971281(+)	+	6	12952253	12994052	ENSSSCT00000003009	ENSSSCG00000002715	+	41799	18732	0.448145
6	13029888	13030180	SRIP-20049	pig_ctg6:13029888-13030180(+)	+	6	13011837	13161457	ENSSSCT00000030720	ENSSSCG00000030420	+	149620	18051	0.120646
6	13029888	13030180	SRIP-20049	pig_ctg6:13029888-13030180(+)	+	6	13011842	13161457	ENSSSCT00000046392	ENSSSCG00000030420	+	149615	18046	0.120616
6	13029888	13030180	SRIP-20049	pig_ctg6:13029888-13030180(+)	+	6	13011860	13164367	ENSSSCT00000079660	ENSSSCG00000030420	+	152507	18028	0.118211
6	13029888	13030180	SRIP-20049	pig_ctg6:13029888-13030180(+)	+	6	13011861	13164367	ENSSSCT00000086233	ENSSSCG00000030420	+	152506	18027	0.118205
6	13042566	13042830	SRIP-20052	pig_ctg6:13042566-13042830(+)	+	6	13011837	13161457	ENSSSCT00000030720	ENSSSCG00000030420	+	149620	30729	0.20538
6	13042566	13042830	SRIP-20052	pig_ctg6:13042566-13042830(+)	+	6	13011842	13161457	ENSSSCT00000046392	ENSSSCG00000030420	+	149615	30724	0.205354
6	13042566	13042830	SRIP-20052	pig_ctg6:13042566-13042830(+)	+	6	13011860	13164367	ENSSSCT00000079660	ENSSSCG00000030420	+	152507	30706	0.201342
6	13042566	13042830	SRIP-20052	pig_ctg6:13042566-13042830(+)	+	6	13011861	13164367	ENSSSCT00000086233	ENSSSCG00000030420	+	152506	30705	0.201336
6	13068734	13069000	SRIP-20053	pig_ctg6:13068734-13069000(+)	+	6	13011837	13161457	ENSSSCT00000030720	ENSSSCG00000030420	+	149620	56897	0.380277
6	13068734	13069000	SRIP-20053	pig_ctg6:13068734-13069000(+)	+	6	13011842	13161457	ENSSSCT00000046392	ENSSSCG00000030420	+	149615	56892	0.380256
6	13068734	13069000	SRIP-20053	pig_ctg6:13068734-13069000(+)	+	6	13011860	13164367	ENSSSCT00000079660	ENSSSCG00000030420	+	152507	56874	0.372927
6	13068734	13069000	SRIP-20053	pig_ctg6:13068734-13069000(+)	+	6	13011861	13164367	ENSSSCT00000086233	ENSSSCG00000030420	+	152506	56873	0.372923
6	13115514	13115806	SRIP-20055	pig_ctg6:13115514-13115806(+)	+	6	13011837	13161457	ENSSSCT00000030720	ENSSSCG00000030420	+	149620	103677	0.692935
6	13115514	13115806	SRIP-20055	pig_ctg6:13115514-13115806(+)	+	6	13011842	13161457	ENSSSCT00000046392	ENSSSCG00000030420	+	149615	103672	0.692925
6	13115514	13115806	SRIP-20055	pig_ctg6:13115514-13115806(+)	+	6	13011860	13164367	ENSSSCT00000079660	ENSSSCG00000030420	+	152507	103654	0.679667
6	13115514	13115806	SRIP-20055	pig_ctg6:13115514-13115806(+)	+	6	13011861	13164367	ENSSSCT00000086233	ENSSSCG00000030420	+	152506	103653	0.679665
6	13131812	13132074	SRIP-20056	pig_ctg6:13131812-13132074(+)	+	6	13011837	13161457	ENSSSCT00000030720	ENSSSCG00000030420	+	149620	119975	0.801865
6	13131812	13132074	SRIP-20056	pig_ctg6:13131812-13132074(+)	+	6	13011842	13161457	ENSSSCT00000046392	ENSSSCG00000030420	+	149615	119970	0.801858
6	13131812	13132074	SRIP-20056	pig_ctg6:13131812-13132074(+)	+	6	13011860	13164367	ENSSSCT00000079660	ENSSSCG00000030420	+	152507	119952	0.786534
6	13131812	13132074	SRIP-20056	pig_ctg6:13131812-13132074(+)	+	6	13011861	13164367	ENSSSCT00000086233	ENSSSCG00000030420	+	152506	119951	0.786533
6	13474029	13474320	SRIP-20063	pig_ctg6:13474029-13474320(+)	+	6	13471833	13491917	ENSSSCT00000029604	ENSSSCG00000025425	+	20084	2196	0.109341
6	13474029	13474320	SRIP-20063	pig_ctg6:13474029-13474320(+)	+	6	13472003	13492578	ENSSSCT00000046388	ENSSSCG00000025425	+	20575	2026	0.098469
6	13474029	13474320	SRIP-20063	pig_ctg6:13474029-13474320(+)	+	6	13472005	13492577	ENSSSCT00000065744	ENSSSCG00000025425	+	20572	2024	0.0983862
6	13474029	13474320	SRIP-20063	pig_ctg6:13474029-13474320(+)	+	6	13472014	13492577	ENSSSCT00000040982	ENSSSCG00000025425	+	20563	2015	0.0979915
6	13474029	13474320	SRIP-20063	pig_ctg6:13474029-13474320(+)	+	6	13472014	13506189	ENSSSCT00000063095	ENSSSCG00000025425	+	34175	2015	0.0589612
6	13474029	13474320	SRIP-20063	pig_ctg6:13474029-13474320(+)	+	6	13472022	13506419	ENSSSCT00000067736	ENSSSCG00000025425	+	34397	2007	0.0583481
6	13611578	13611829	SRIP-20068	pig_ctg6:13611578-13611829(+)	+	6	13588787	13659432	ENSSSCT00000039614	ENSSSCG00000040629	+	70645	22791	0.322613
6	18955103	18955390	SRIP-20138	pig_ctg6:18955103-18955390(+)	+	6	18937677	19036820	ENSSSCT00000065636	ENSSSCG00000039751	+	99143	17426	0.175766
6	18955103	18955390	SRIP-20138	pig_ctg6:18955103-18955390(+)	+	6	18937677	19036820	ENSSSCT00000054539	ENSSSCG00000039751	+	99143	17426	0.175766
6	18965886	18966041	SRIP-20139	pig_ctg6:18965886-18966041(+)	+	6	18937677	19036820	ENSSSCT00000065636	ENSSSCG00000039751	+	99143	28209	0.284528
6	18965886	18966041	SRIP-20139	pig_ctg6:18965886-18966041(+)	+	6	18937677	19036820	ENSSSCT00000054539	ENSSSCG00000039751	+	99143	28209	0.284528
6	19869843	19870131	SRIP-20148	pig_ctg6:19869843-19870131(+)	+	6	19852014	19874020	ENSSSCT00000003107	ENSSSCG00000002807	+	22006	17829	0.810188
6	19869843	19870131	SRIP-20148	pig_ctg6:19869843-19870131(+)	+	6	19852014	19874020	ENSSSCT00000070121	ENSSSCG00000002807	+	22006	17829	0.810188
6	20069197	20069468	SRIP-20151	pig_ctg6:20069197-20069468(+)	+	6	20052651	20088816	ENSSSCT00000003103	ENSSSCG00000002803	+	36165	16546	0.457514
6	28774226	28774520	SRIP-20218	pig_ctg6:28774226-28774520(+)	+	6	28666652	28806419	ENSSSCT00000048178	ENSSSCG00000029578	+	139767	107574	0.769667
6	28774226	28774520	SRIP-20218	pig_ctg6:28774226-28774520(+)	+	6	28666730	28806314	ENSSSCT00000062417	ENSSSCG00000029578	+	139584	107496	0.770117
6	35236916	35237179	SRIP-20270	pig_ctg6:35236916-35237179(+)	+	6	34932597	35299688	ENSSSCT00000038482	ENSSSCG00000002838	+	367091	304319	0.829002
6	36527458	36527719	SRIP-20290	pig_ctg6:36527458-36527719(+)	+	6	36465192	36546976	ENSSSCT00000062565	ENSSSCG00000032298	+	81784	62266	0.761347
6	36527458	36527719	SRIP-20290	pig_ctg6:36527458-36527719(+)	+	6	36465192	36546976	ENSSSCT00000087347	ENSSSCG00000032298	+	81784	62266	0.761347
6	37319502	37319797	SRIP-20298	pig_ctg6:37319502-37319797(+)	+	6	37193711	37432883	ENSSSCT00000041701	ENSSSCG00000033527	+	239172	125791	0.525944
6	37415318	37415601	SRIP-20299	pig_ctg6:37415318-37415601(+)	+	6	37193711	37432883	ENSSSCT00000041701	ENSSSCG00000033527	+	239172	221607	0.926559
6	37904812	37905114	SRIP-20310	pig_ctg6:37904812-37905114(+)	+	6	37850754	37920754	ENSSSCT00000054152	ENSSSCG00000036874	+	70000	54058	0.772257
6	40356156	40356452	SRIP-20331	pig_ctg6:40356156-40356452(+)	+	6	40292951	40615673	ENSSSCT00000026089	ENSSSCG00000029234	+	322722	63205	0.19585
6	42640313	42640576	SRIP-20352	pig_ctg6:42640313-42640576(+)	+	6	42589556	42665845	ENSSSCT00000003158	ENSSSCG00000002857	+	76289	50757	0.665325
6	42908484	42908744	SRIP-20359	pig_ctg6:42908484-42908744(+)	+	6	42895517	42941557	ENSSSCT00000003166	ENSSSCG00000002865	+	46040	12967	0.281646
6	42908484	42908744	SRIP-20359	pig_ctg6:42908484-42908744(+)	+	6	42895530	42941558	ENSSSCT00000091533	ENSSSCG00000002865	+	46028	12954	0.281437
6	42964352	42964614	SRIP-20360	pig_ctg6:42964352-42964614(+)	+	6	42942193	42968436	ENSSSCT00000003163	ENSSSCG00000002862	+	26243	22159	0.844378
6	43988464	43988745	SRIP-20369	pig_ctg6:43988464-43988745(+)	+	6	43933787	44030653	ENSSSCT00000058743	ENSSSCG00000002872	+	96866	54677	0.56446
6	44295386	44295670	SRIP-20371	pig_ctg6:44295386-44295670(+)	+	6	44295329	44296568	ENSSSCT00000100455	ENSSSCG00000054487	+	1239	57	0.0460048
6	45555912	45556169	SRIP-20383	pig_ctg6:45555912-45556169(+)	+	6	45520895	45599451	ENSSSCT00000067778	ENSSSCG00000025355	+	78556	35017	0.445758
6	45555912	45556169	SRIP-20383	pig_ctg6:45555912-45556169(+)	+	6	45520975	45599445	ENSSSCT00000024653	ENSSSCG00000025355	+	78470	34937	0.445227
6	45589798	45590092	SRIP-20384	pig_ctg6:45589798-45590092(+)	+	6	45520895	45599451	ENSSSCT00000067778	ENSSSCG00000025355	+	78556	68903	0.87712
6	45589798	45590092	SRIP-20384	pig_ctg6:45589798-45590092(+)	+	6	45520975	45599445	ENSSSCT00000024653	ENSSSCG00000025355	+	78470	68823	0.877061
6	45589798	45590092	SRIP-20384	pig_ctg6:45589798-45590092(+)	+	6	45571498	45599452	ENSSSCT00000069616	ENSSSCG00000025355	+	27954	18300	0.654647
6	45589798	45590092	SRIP-20384	pig_ctg6:45589798-45590092(+)	+	6	45575755	45599447	ENSSSCT00000050714	ENSSSCG00000025355	+	23692	14043	0.592732
6	45589798	45590092	SRIP-20384	pig_ctg6:45589798-45590092(+)	+	6	45577321	45599448	ENSSSCT00000071419	ENSSSCG00000025355	+	22127	12477	0.563881
6	45589798	45590092	SRIP-20384	pig_ctg6:45589798-45590092(+)	+	6	45585108	45599451	ENSSSCT00000075189	ENSSSCG00000025355	+	14343	4690	0.326989
6	45856982	45857263	SRIP-20393	pig_ctg6:45856982-45857263(+)	+	6	45847013	45880310	ENSSSCT00000064022	ENSSSCG00000002930	+	33297	9969	0.299396
6	46134152	46134416	SRIP-20403	pig_ctg6:46134152-46134416(+)	+	6	46121774	46135322	ENSSSCT00000057244	ENSSSCG00000063057	+	13548	12378	0.91364
6	46248739	46249038	SRIP-20409	pig_ctg6:46248739-46249038(+)	+	6	46235208	46256083	ENSSSCT00000022792	ENSSSCG00000021946	+	20875	13531	0.648192
6	46248739	46249038	SRIP-20409	pig_ctg6:46248739-46249038(+)	+	6	46239467	46256078	ENSSSCT00000057579	ENSSSCG00000021946	+	16611	9272	0.558184
6	47256505	47256758	SRIP-20426	pig_ctg6:47256505-47256758(+)	+	6	47251964	47282829	ENSSSCT00000003278	ENSSSCG00000002955	+	30865	4541	0.147125
6	47256505	47256758	SRIP-20426	pig_ctg6:47256505-47256758(+)	+	6	47251964	47282829	ENSSSCT00000041875	ENSSSCG00000002955	+	30865	4541	0.147125
6	47384504	47384799	SRIP-20427	pig_ctg6:47384504-47384799(+)	+	6	47343768	47458458	ENSSSCT00000099898	ENSSSCG00000058790	+	114690	40736	0.355184
6	47384504	47384799	SRIP-20427	pig_ctg6:47384504-47384799(+)	+	6	47343768	47458458	ENSSSCT00000098323	ENSSSCG00000058790	+	114690	40736	0.355184
6	47384504	47384799	SRIP-20427	pig_ctg6:47384504-47384799(+)	+	6	47343768	47458458	ENSSSCT00000098150	ENSSSCG00000058790	+	114690	40736	0.355184
6	47384504	47384799	SRIP-20427	pig_ctg6:47384504-47384799(+)	+	6	47343768	47458458	ENSSSCT00000106449	ENSSSCG00000058790	+	114690	40736	0.355184
6	47384504	47384799	SRIP-20427	pig_ctg6:47384504-47384799(+)	+	6	47344532	47458458	ENSSSCT00000092480	ENSSSCG00000058790	+	113926	39972	0.350859
6	47384504	47384799	SRIP-20427	pig_ctg6:47384504-47384799(+)	+	6	47344532	47458458	ENSSSCT00000106141	ENSSSCG00000058790	+	113926	39972	0.350859
6	47384504	47384799	SRIP-20427	pig_ctg6:47384504-47384799(+)	+	6	47344571	47458458	ENSSSCT00000100883	ENSSSCG00000058790	+	113887	39933	0.350637
6	47384504	47384799	SRIP-20427	pig_ctg6:47384504-47384799(+)	+	6	47344571	47458458	ENSSSCT00000098024	ENSSSCG00000058790	+	113887	39933	0.350637
6	47384504	47384799	SRIP-20427	pig_ctg6:47384504-47384799(+)	+	6	47344627	47458458	ENSSSCT00000102403	ENSSSCG00000058790	+	113831	39877	0.350318
6	47384504	47384799	SRIP-20427	pig_ctg6:47384504-47384799(+)	+	6	47344645	47458458	ENSSSCT00000096101	ENSSSCG00000058790	+	113813	39859	0.350215
6	47528613	47528908	SRIP-20428	pig_ctg6:47528613-47528908(+)	+	6	47493919	47565998	ENSSSCT00000063930	ENSSSCG00000002965	+	72079	34694	0.481333
6	47528613	47528908	SRIP-20428	pig_ctg6:47528613-47528908(+)	+	6	47493919	47565998	ENSSSCT00000052020	ENSSSCG00000002965	+	72079	34694	0.481333
6	47528613	47528908	SRIP-20428	pig_ctg6:47528613-47528908(+)	+	6	47493957	47565993	ENSSSCT00000003289	ENSSSCG00000002965	+	72036	34656	0.481093
6	47528613	47528908	SRIP-20428	pig_ctg6:47528613-47528908(+)	+	6	47493957	47565994	ENSSSCT00000057230	ENSSSCG00000002965	+	72037	34656	0.481086
6	49783458	49783708	SRIP-20446	pig_ctg6:49783458-49783708(+)	+	6	49727012	49825811	ENSSSCT00000083405	ENSSSCG00000037132	+	98799	56446	0.571322
6	49783458	49783708	SRIP-20446	pig_ctg6:49783458-49783708(+)	+	6	49748272	49825812	ENSSSCT00000072814	ENSSSCG00000037132	+	77540	35186	0.453779
6	49783458	49783708	SRIP-20446	pig_ctg6:49783458-49783708(+)	+	6	49748295	49825812	ENSSSCT00000085832	ENSSSCG00000037132	+	77517	35163	0.453617
6	51671387	51671683	SRIP-20464	pig_ctg6:51671387-51671683(+)	+	6	51665918	51700552	ENSSSCT00000032120	ENSSSCG00000022538	+	34634	5469	0.157908
6	51671387	51671683	SRIP-20464	pig_ctg6:51671387-51671683(+)	+	6	51665918	51700552	ENSSSCT00000059019	ENSSSCG00000022538	+	34634	5469	0.157908
6	52801526	52801739	SRIP-20471	pig_ctg6:52801526-52801739(+)	+	6	52711901	52841288	ENSSSCT00000003446	ENSSSCG00000003107	+	129387	89625	0.692689
6	54665686	54665945	SRIP-20481	pig_ctg6:54665686-54665945(+)	+	6	54655414	54675109	ENSSSCT00000046403	ENSSSCG00000032668	+	19695	10272	0.521554
6	58529139	58529239	SRIP-20514	pig_ctg6:58529139-58529239(+)	+	6	58520018	58531223	ENSSSCT00000055632	ENSSSCG00000003228	+	11205	9121	0.814012
6	58529139	58529239	SRIP-20514	pig_ctg6:58529139-58529239(+)	+	6	58520831	58531223	ENSSSCT00000003587	ENSSSCG00000003228	+	10392	8308	0.799461
6	59478374	59478639	SRIP-20519	pig_ctg6:59478374-59478639(+)	+	6	59468733	59499059	ENSSSCT00000048975	ENSSSCG00000032656	+	30326	9641	0.317912
6	60545655	60545918	SRIP-20528	pig_ctg6:60545655-60545918(+)	+	6	60525952	60596325	ENSSSCT00000062339	ENSSSCG00000032606	+	70373	19703	0.27998
6	62838003	62838289	SRIP-20542	pig_ctg6:62838003-62838289(+)	+	6	62833585	62859304	ENSSSCT00000004421	ENSSSCG00000003998	+	25719	4418	0.17178
6	69758830	69759116	SRIP-20560	pig_ctg6:69758830-69759116(+)	+	6	69720806	69791119	ENSSSCT00000044089	ENSSSCG00000035940	+	70313	38024	0.540782
6	73334031	73334301	SRIP-20596	pig_ctg6:73334031-73334301(+)	+	6	73296959	73693209	ENSSSCT00000073465	ENSSSCG00000054874	+	396250	37072	0.0935571
6	74555259	74555552	SRIP-20602	pig_ctg6:74555259-74555552(+)	+	6	74508097	74641442	ENSSSCT00000044638	ENSSSCG00000003455	+	133345	47162	0.353684
6	74555259	74555552	SRIP-20602	pig_ctg6:74555259-74555552(+)	+	6	74508097	74642013	ENSSSCT00000003836	ENSSSCG00000003455	+	133916	47162	0.352176
6	74555259	74555552	SRIP-20602	pig_ctg6:74555259-74555552(+)	+	6	74508106	74641453	ENSSSCT00000027709	ENSSSCG00000003455	+	133347	47153	0.353611
6	74739582	74739874	SRIP-20603	pig_ctg6:74739582-74739874(+)	+	6	74732169	74774311	ENSSSCT00000078226	ENSSSCG00000003464	+	42142	7413	0.175905
6	74739582	74739874	SRIP-20603	pig_ctg6:74739582-74739874(+)	+	6	74732346	74771403	ENSSSCT00000003850	ENSSSCG00000003464	+	39057	7236	0.185268
6	74739892	74740145	SRIP-20604	pig_ctg6:74739892-74740145(+)	+	6	74732169	74774311	ENSSSCT00000078226	ENSSSCG00000003464	+	42142	7723	0.183261
6	74739892	74740145	SRIP-20604	pig_ctg6:74739892-74740145(+)	+	6	74732346	74771403	ENSSSCT00000003850	ENSSSCG00000003464	+	39057	7546	0.193205
6	74869941	74870230	SRIP-20606	pig_ctg6:74869941-74870230(+)	+	6	74864968	74907766	ENSSSCT00000003854	ENSSSCG00000003468	+	42798	4973	0.116197
6	74869941	74870230	SRIP-20606	pig_ctg6:74869941-74870230(+)	+	6	74864968	74907766	ENSSSCT00000102680	ENSSSCG00000003468	+	42798	4973	0.116197
6	74869941	74870230	SRIP-20606	pig_ctg6:74869941-74870230(+)	+	6	74864968	74907766	ENSSSCT00000097363	ENSSSCG00000003468	+	42798	4973	0.116197
6	74940788	74941082	SRIP-20608	pig_ctg6:74940788-74941082(+)	+	6	74929932	74962280	ENSSSCT00000055492	ENSSSCG00000003465	+	32348	10856	0.3356
6	74940788	74941082	SRIP-20608	pig_ctg6:74940788-74941082(+)	+	6	74932192	74966942	ENSSSCT00000039076	ENSSSCG00000003465	+	34750	8596	0.247367
6	74940788	74941082	SRIP-20608	pig_ctg6:74940788-74941082(+)	+	6	74936703	74966942	ENSSSCT00000057199	ENSSSCG00000003465	+	30239	4085	0.13509
6	74940788	74941082	SRIP-20608	pig_ctg6:74940788-74941082(+)	+	6	74936703	74966942	ENSSSCT00000062531	ENSSSCG00000003465	+	30239	4085	0.13509
6	74940788	74941082	SRIP-20608	pig_ctg6:74940788-74941082(+)	+	6	74937013	74966942	ENSSSCT00000003851	ENSSSCG00000003465	+	29929	3775	0.126132
6	74940788	74941082	SRIP-20608	pig_ctg6:74940788-74941082(+)	+	6	74937013	74966942	ENSSSCT00000072983	ENSSSCG00000003465	+	29929	3775	0.126132
6	74965597	74965847	SRIP-20609	pig_ctg6:74965597-74965847(+)	+	6	74932192	74966942	ENSSSCT00000039076	ENSSSCG00000003465	+	34750	33405	0.961295
6	74965597	74965847	SRIP-20609	pig_ctg6:74965597-74965847(+)	+	6	74936703	74966942	ENSSSCT00000057199	ENSSSCG00000003465	+	30239	28894	0.955521
6	74965597	74965847	SRIP-20609	pig_ctg6:74965597-74965847(+)	+	6	74936703	74966942	ENSSSCT00000062531	ENSSSCG00000003465	+	30239	28894	0.955521
6	74965597	74965847	SRIP-20609	pig_ctg6:74965597-74965847(+)	+	6	74937013	74966942	ENSSSCT00000003851	ENSSSCG00000003465	+	29929	28584	0.95506
6	74965597	74965847	SRIP-20609	pig_ctg6:74965597-74965847(+)	+	6	74937013	74966942	ENSSSCT00000072983	ENSSSCG00000003465	+	29929	28584	0.95506
6	76940024	76940305	SRIP-20623	pig_ctg6:76940024-76940305(+)	+	6	76688278	76947293	ENSSSCT00000023048	ENSSSCG00000020992	+	259015	251746	0.971936
6	76940024	76940305	SRIP-20623	pig_ctg6:76940024-76940305(+)	+	6	76798913	76947293	ENSSSCT00000076367	ENSSSCG00000020992	+	148380	141111	0.951011
6	82127324	82127588	SRIP-20658	pig_ctg6:82127324-82127588(+)	+	6	82111626	82162089	ENSSSCT00000046102	ENSSSCG00000003543	+	50463	15698	0.311079
6	82127324	82127588	SRIP-20658	pig_ctg6:82127324-82127588(+)	+	6	82111656	82167383	ENSSSCT00000003935	ENSSSCG00000003543	+	55727	15668	0.281156
6	82127324	82127588	SRIP-20658	pig_ctg6:82127324-82127588(+)	+	6	82126856	82162089	ENSSSCT00000099988	ENSSSCG00000003543	+	35233	468	0.013283
6	83198608	83198872	SRIP-20667	pig_ctg6:83198608-83198872(+)	+	6	83089072	83226863	ENSSSCT00000067961	ENSSSCG00000023235	+	137791	109536	0.794943
6	83198608	83198872	SRIP-20667	pig_ctg6:83198608-83198872(+)	+	6	83089072	83228008	ENSSSCT00000086912	ENSSSCG00000023235	+	138936	109536	0.788392
6	83198608	83198872	SRIP-20667	pig_ctg6:83198608-83198872(+)	+	6	83089989	83228008	ENSSSCT00000026086	ENSSSCG00000023235	+	138019	108619	0.786986
6	83617878	83618167	SRIP-20675	pig_ctg6:83617878-83618167(+)	+	6	83609349	83627855	ENSSSCT00000101585	ENSSSCG00000026526	+	18506	8529	0.460878
6	83617878	83618167	SRIP-20675	pig_ctg6:83617878-83618167(+)	+	6	83609395	83627855	ENSSSCT00000024815	ENSSSCG00000026526	+	18460	8483	0.459534
6	84506553	84506846	SRIP-20685	pig_ctg6:84506553-84506846(+)	+	6	84467735	84536584	ENSSSCT00000038891	ENSSSCG00000003570	+	68849	38818	0.563814
6	84506553	84506846	SRIP-20685	pig_ctg6:84506553-84506846(+)	+	6	84467891	84536584	ENSSSCT00000085400	ENSSSCG00000003570	+	68693	38662	0.562823
6	84506553	84506846	SRIP-20685	pig_ctg6:84506553-84506846(+)	+	6	84476549	84536584	ENSSSCT00000003964	ENSSSCG00000003570	+	60035	30004	0.499775
6	85386720	85386980	SRIP-20691	pig_ctg6:85386720-85386980(+)	+	6	85384080	85392291	ENSSSCT00000028982	ENSSSCG00000044404	+	8211	2640	0.32152
6	85464127	85464382	SRIP-20693	pig_ctg6:85464127-85464382(+)	+	6	85412134	85528715	ENSSSCT00000023299	ENSSSCG00000028973	+	116581	51993	0.445982
6	85568407	85568693	SRIP-20695	pig_ctg6:85568407-85568693(+)	+	6	85567462	85592647	ENSSSCT00000051127	ENSSSCG00000030284	+	25185	945	0.0375223
6	85570824	85571088	SRIP-20696	pig_ctg6:85570824-85571088(+)	+	6	85567462	85592647	ENSSSCT00000051127	ENSSSCG00000030284	+	25185	3362	0.133492
6	87904621	87904917	SRIP-20709	pig_ctg6:87904621-87904917(+)	+	6	87879830	87939471	ENSSSCT00000084216	ENSSSCG00000031639	+	59641	24791	0.41567
6	87904621	87904917	SRIP-20709	pig_ctg6:87904621-87904917(+)	+	6	87879833	87942014	ENSSSCT00000079388	ENSSSCG00000031639	+	62181	24788	0.398643
6	92201253	92201516	SRIP-20765	pig_ctg6:92201253-92201516(+)	+	6	92038017	92215149	ENSSSCT00000004027	ENSSSCG00000003630	+	177132	163236	0.92155
6	92201253	92201516	SRIP-20765	pig_ctg6:92201253-92201516(+)	+	6	92042399	92215149	ENSSSCT00000064566	ENSSSCG00000003630	+	172750	158854	0.91956
6	92427084	92427377	SRIP-20768	pig_ctg6:92427084-92427377(+)	+	6	92412692	92428365	ENSSSCT00000039365	ENSSSCG00000028892	+	15673	14392	0.918267
6	95091967	95092230	SRIP-20786	pig_ctg6:95091967-95092230(+)	+	6	95070466	95114648	ENSSSCT00000059129	ENSSSCG00000056202	+	44182	21501	0.486646
6	96018184	96018482	SRIP-20802	pig_ctg6:96018184-96018482(+)	+	6	96008455	96057123	ENSSSCT00000036916	ENSSSCG00000027902	+	48668	9729	0.199905
6	96018184	96018482	SRIP-20802	pig_ctg6:96018184-96018482(+)	+	6	96008508	96062951	ENSSSCT00000025758	ENSSSCG00000027902	+	54443	9676	0.177727
6	97725805	97726068	SRIP-20822	pig_ctg6:97725805-97726068(+)	+	6	97643978	97944456	ENSSSCT00000026619	ENSSSCG00000034765	+	300478	81827	0.272323
6	97725805	97726068	SRIP-20822	pig_ctg6:97725805-97726068(+)	+	6	97643978	97944456	ENSSSCT00000101365	ENSSSCG00000034765	+	300478	81827	0.272323
6	97725805	97726068	SRIP-20822	pig_ctg6:97725805-97726068(+)	+	6	97643978	97944456	ENSSSCT00000075210	ENSSSCG00000034765	+	300478	81827	0.272323
6	97725805	97726068	SRIP-20822	pig_ctg6:97725805-97726068(+)	+	6	97643978	97944456	ENSSSCT00000083168	ENSSSCG00000034765	+	300478	81827	0.272323
6	97725805	97726068	SRIP-20822	pig_ctg6:97725805-97726068(+)	+	6	97643978	97944456	ENSSSCT00000085005	ENSSSCG00000034765	+	300478	81827	0.272323
6	97725805	97726068	SRIP-20822	pig_ctg6:97725805-97726068(+)	+	6	97643978	97944456	ENSSSCT00000099493	ENSSSCG00000034765	+	300478	81827	0.272323
6	101556320	101556568	SRIP-20843	pig_ctg6:101556320-101556568(+)	+	6	101420396	101671169	ENSSSCT00000004085	ENSSSCG00000003687	+	250773	135924	0.54202
6	101556320	101556568	SRIP-20843	pig_ctg6:101556320-101556568(+)	+	6	101420396	101671169	ENSSSCT00000045386	ENSSSCG00000003687	+	250773	135924	0.54202
6	101556320	101556568	SRIP-20843	pig_ctg6:101556320-101556568(+)	+	6	101517254	101671163	ENSSSCT00000051996	ENSSSCG00000003687	+	153909	39066	0.253825
6	101556320	101556568	SRIP-20843	pig_ctg6:101556320-101556568(+)	+	6	101517254	101671163	ENSSSCT00000052265	ENSSSCG00000003687	+	153909	39066	0.253825
6	101556320	101556568	SRIP-20843	pig_ctg6:101556320-101556568(+)	+	6	101517254	101671163	ENSSSCT00000062655	ENSSSCG00000003687	+	153909	39066	0.253825
6	101556320	101556568	SRIP-20843	pig_ctg6:101556320-101556568(+)	+	6	101517301	101671161	ENSSSCT00000055354	ENSSSCG00000003687	+	153860	39019	0.253601
6	101634252	101634516	SRIP-20844	pig_ctg6:101634252-101634516(+)	+	6	101420396	101671169	ENSSSCT00000004085	ENSSSCG00000003687	+	250773	213856	0.852787
6	101634252	101634516	SRIP-20844	pig_ctg6:101634252-101634516(+)	+	6	101420396	101671169	ENSSSCT00000045386	ENSSSCG00000003687	+	250773	213856	0.852787
6	101634252	101634516	SRIP-20844	pig_ctg6:101634252-101634516(+)	+	6	101517254	101671163	ENSSSCT00000051996	ENSSSCG00000003687	+	153909	116998	0.760176
6	101634252	101634516	SRIP-20844	pig_ctg6:101634252-101634516(+)	+	6	101517254	101671163	ENSSSCT00000052265	ENSSSCG00000003687	+	153909	116998	0.760176
6	101634252	101634516	SRIP-20844	pig_ctg6:101634252-101634516(+)	+	6	101517254	101671163	ENSSSCT00000062655	ENSSSCG00000003687	+	153909	116998	0.760176
6	101634252	101634516	SRIP-20844	pig_ctg6:101634252-101634516(+)	+	6	101517301	101671161	ENSSSCT00000055354	ENSSSCG00000003687	+	153860	116951	0.760113
6	101634252	101634516	SRIP-20844	pig_ctg6:101634252-101634516(+)	+	6	101570943	101671166	ENSSSCT00000061160	ENSSSCG00000003687	+	100223	63309	0.631681
6	101634252	101634516	SRIP-20844	pig_ctg6:101634252-101634516(+)	+	6	101570943	101671167	ENSSSCT00000048903	ENSSSCG00000003687	+	100224	63309	0.631675
6	101868888	101869178	SRIP-20847	pig_ctg6:101868888-101869178(+)	+	6	101816967	101873206	ENSSSCT00000102792	ENSSSCG00000056207	+	56239	51921	0.923221
6	101868888	101869178	SRIP-20847	pig_ctg6:101868888-101869178(+)	+	6	101817494	101873204	ENSSSCT00000103042	ENSSSCG00000056207	+	55710	51394	0.922527
6	102680837	102681090	SRIP-20855	pig_ctg6:102680837-102681090(+)	+	6	102642677	103199835	ENSSSCT00000056736	ENSSSCG00000003690	+	557158	38160	0.0684904
6	102979052	102979344	SRIP-20856	pig_ctg6:102979052-102979344(+)	+	6	102877863	103199835	ENSSSCT00000057660	ENSSSCG00000003690	+	321972	101189	0.314279
6	102979052	102979344	SRIP-20856	pig_ctg6:102979052-102979344(+)	+	6	102878131	103199760	ENSSSCT00000055943	ENSSSCG00000003690	+	321629	100921	0.313781
6	102979052	102979344	SRIP-20856	pig_ctg6:102979052-102979344(+)	+	6	102908863	103199837	ENSSSCT00000004088	ENSSSCG00000003690	+	290974	70189	0.241221
6	102979052	102979344	SRIP-20856	pig_ctg6:102979052-102979344(+)	+	6	102642677	103199835	ENSSSCT00000056736	ENSSSCG00000003690	+	557158	336375	0.603734
6	102983684	102983981	SRIP-20857	pig_ctg6:102983684-102983981(+)	+	6	102877863	103199835	ENSSSCT00000057660	ENSSSCG00000003690	+	321972	105821	0.328665
6	102983684	102983981	SRIP-20857	pig_ctg6:102983684-102983981(+)	+	6	102878131	103199760	ENSSSCT00000055943	ENSSSCG00000003690	+	321629	105553	0.328182
6	102983684	102983981	SRIP-20857	pig_ctg6:102983684-102983981(+)	+	6	102908863	103199837	ENSSSCT00000004088	ENSSSCG00000003690	+	290974	74821	0.25714
6	102983684	102983981	SRIP-20857	pig_ctg6:102983684-102983981(+)	+	6	102642677	103199835	ENSSSCT00000056736	ENSSSCG00000003690	+	557158	341007	0.612047
6	103156599	103156890	SRIP-20859	pig_ctg6:103156599-103156890(+)	+	6	102877863	103199835	ENSSSCT00000057660	ENSSSCG00000003690	+	321972	278736	0.865715
6	103156599	103156890	SRIP-20859	pig_ctg6:103156599-103156890(+)	+	6	102878131	103199760	ENSSSCT00000055943	ENSSSCG00000003690	+	321629	278468	0.865805
6	103156599	103156890	SRIP-20859	pig_ctg6:103156599-103156890(+)	+	6	102908863	103199837	ENSSSCT00000004088	ENSSSCG00000003690	+	290974	247736	0.851403
6	103156599	103156890	SRIP-20859	pig_ctg6:103156599-103156890(+)	+	6	102642677	103199835	ENSSSCT00000056736	ENSSSCG00000003690	+	557158	513922	0.922399
6	106676234	106676497	SRIP-20894	pig_ctg6:106676234-106676497(+)	+	6	106419943	106691625	ENSSSCT00000004098	ENSSSCG00000003699	+	271682	256291	0.943349
6	106676234	106676497	SRIP-20894	pig_ctg6:106676234-106676497(+)	+	6	106419943	106691625	ENSSSCT00000078837	ENSSSCG00000003699	+	271682	256291	0.943349
6	108715999	108716275	SRIP-20913	pig_ctg6:108715999-108716275(+)	+	6	108548715	108805690	ENSSSCT00000004108	ENSSSCG00000003709	+	256975	167284	0.650974
6	108715999	108716275	SRIP-20913	pig_ctg6:108715999-108716275(+)	+	6	108548715	108805690	ENSSSCT00000100889	ENSSSCG00000003709	+	256975	167284	0.650974
6	109308693	109308949	SRIP-20919	pig_ctg6:109308693-109308949(+)	+	6	109303820	109319479	ENSSSCT00000004114	ENSSSCG00000059661	+	15659	4873	0.311195
6	109310047	109310308	SRIP-20920	pig_ctg6:109310047-109310308(+)	+	6	109303820	109319479	ENSSSCT00000004114	ENSSSCG00000059661	+	15659	6227	0.397663
6	115318740	115319033	SRIP-20960	pig_ctg6:115318740-115319033(+)	+	6	115289859	115325854	ENSSSCT00000032052	ENSSSCG00000020740	+	35995	28881	0.802361
6	117461012	117461269	SRIP-20983	pig_ctg6:117461012-117461269(+)	+	6	117334259	117518026	ENSSSCT00000004136	ENSSSCG00000003736	+	183767	126753	0.689748
6	117461012	117461269	SRIP-20983	pig_ctg6:117461012-117461269(+)	+	6	117334259	117518026	ENSSSCT00000105106	ENSSSCG00000003736	+	183767	126753	0.689748
6	119742738	119743032	SRIP-21002	pig_ctg6:119742738-119743032(+)	+	6	119735712	119745236	ENSSSCT00000085467	ENSSSCG00000030002	+	9524	7026	0.737715
6	119742738	119743032	SRIP-21002	pig_ctg6:119742738-119743032(+)	+	6	119735712	119745317	ENSSSCT00000054865	ENSSSCG00000030002	+	9605	7026	0.731494
6	120816562	120816825	SRIP-21013	pig_ctg6:120816562-120816825(+)	+	6	120810363	120816801	ENSSSCT00000080414	ENSSSCG00000047288	+	6438	6199	0.962877
6	120816562	120816825	SRIP-21013	pig_ctg6:120816562-120816825(+)	+	6	120670342	121035780	ENSSSCT00000004149	ENSSSCG00000003747	+	365438	146220	0.400123
6	120816562	120816825	SRIP-21013	pig_ctg6:120816562-120816825(+)	+	6	120670355	121035931	ENSSSCT00000048090	ENSSSCG00000003747	+	365576	146207	0.399936
6	120848690	120848991	SRIP-21014	pig_ctg6:120848690-120848991(+)	+	6	120670342	121035780	ENSSSCT00000004149	ENSSSCG00000003747	+	365438	178348	0.488039
6	120848690	120848991	SRIP-21014	pig_ctg6:120848690-120848991(+)	+	6	120670355	121035931	ENSSSCT00000048090	ENSSSCG00000003747	+	365576	178335	0.487819
6	125893626	125893918	SRIP-21033	pig_ctg6:125893626-125893918(+)	+	6	125890712	126038753	ENSSSCT00000004151	ENSSSCG00000003749	+	148041	2914	0.0196837
6	125893626	125893918	SRIP-21033	pig_ctg6:125893626-125893918(+)	+	6	125890743	126038753	ENSSSCT00000048045	ENSSSCG00000003749	+	148010	2883	0.0194784
6	125893626	125893918	SRIP-21033	pig_ctg6:125893626-125893918(+)	+	6	125890802	126043157	ENSSSCT00000060093	ENSSSCG00000003749	+	152355	2824	0.0185357
6	125897957	125898214	SRIP-21034	pig_ctg6:125897957-125898214(+)	+	6	125890712	126038753	ENSSSCT00000004151	ENSSSCG00000003749	+	148041	7245	0.0489391
6	125897957	125898214	SRIP-21034	pig_ctg6:125897957-125898214(+)	+	6	125890743	126038753	ENSSSCT00000048045	ENSSSCG00000003749	+	148010	7214	0.04874
6	125897957	125898214	SRIP-21034	pig_ctg6:125897957-125898214(+)	+	6	125890802	126043157	ENSSSCT00000060093	ENSSSCG00000003749	+	152355	7155	0.0469627
6	125970846	125971135	SRIP-21036	pig_ctg6:125970846-125971135(+)	+	6	125890712	126038753	ENSSSCT00000004151	ENSSSCG00000003749	+	148041	80134	0.541296
6	125970846	125971135	SRIP-21036	pig_ctg6:125970846-125971135(+)	+	6	125890743	126038753	ENSSSCT00000048045	ENSSSCG00000003749	+	148010	80103	0.5412
6	125970846	125971135	SRIP-21036	pig_ctg6:125970846-125971135(+)	+	6	125890802	126043157	ENSSSCT00000060093	ENSSSCG00000003749	+	152355	80044	0.525378
6	128795692	128795955	SRIP-21062	pig_ctg6:128795692-128795955(+)	+	6	128776430	128836951	ENSSSCT00000004157	ENSSSCG00000003755	+	60521	19262	0.31827
6	128795692	128795955	SRIP-21062	pig_ctg6:128795692-128795955(+)	+	6	128776445	128835857	ENSSSCT00000044350	ENSSSCG00000003755	+	59412	19247	0.323958
6	136095970	136096269	SRIP-21123	pig_ctg6:136095970-136096269(+)	+	6	136057985	136136323	ENSSSCT00000077930	ENSSSCG00000038329	+	78338	37985	0.484886
6	136095970	136096269	SRIP-21123	pig_ctg6:136095970-136096269(+)	+	6	136057996	136175227	ENSSSCT00000038299	ENSSSCG00000038329	+	117231	37974	0.323925
6	136095970	136096269	SRIP-21123	pig_ctg6:136095970-136096269(+)	+	6	136057996	136180637	ENSSSCT00000045524	ENSSSCG00000038329	+	122641	37974	0.309635
6	136095970	136096269	SRIP-21123	pig_ctg6:136095970-136096269(+)	+	6	136058019	136180637	ENSSSCT00000067045	ENSSSCG00000038329	+	122618	37951	0.309506
6	137890295	137890595	SRIP-21152	pig_ctg6:137890295-137890595(+)	+	6	137682312	138006760	ENSSSCT00000082903	ENSSSCG00000003777	+	324448	207983	0.641036
6	137890295	137890595	SRIP-21152	pig_ctg6:137890295-137890595(+)	+	6	137682312	138009865	ENSSSCT00000043528	ENSSSCG00000003777	+	327553	207983	0.63496
6	137900884	137901146	SRIP-21153	pig_ctg6:137900884-137901146(+)	+	6	137682312	138006760	ENSSSCT00000082903	ENSSSCG00000003777	+	324448	218572	0.673673
6	137900884	137901146	SRIP-21153	pig_ctg6:137900884-137901146(+)	+	6	137682312	138009865	ENSSSCT00000043528	ENSSSCG00000003777	+	327553	218572	0.667287
6	139058376	139058686	SRIP-21159	pig_ctg6:139058376-139058686(+)	+	6	138964509	139071775	ENSSSCT00000089027	ENSSSCG00000003784	+	107266	93867	0.875086
6	139058376	139058686	SRIP-21159	pig_ctg6:139058376-139058686(+)	+	6	138964557	139151925	ENSSSCT00000078055	ENSSSCG00000003784	+	187368	93819	0.500721
6	139108877	139109140	SRIP-21160	pig_ctg6:139108877-139109140(+)	+	6	138964557	139151925	ENSSSCT00000078055	ENSSSCG00000003784	+	187368	144320	0.770249
6	141368230	141368522	SRIP-21167	pig_ctg6:141368230-141368522(+)	+	6	140780723	141647820	ENSSSCT00000056438	ENSSSCG00000025085	+	867097	587507	0.677556
6	141368230	141368522	SRIP-21167	pig_ctg6:141368230-141368522(+)	+	6	141115755	141644270	ENSSSCT00000031624	ENSSSCG00000025085	+	528515	252475	0.477706
6	141368973	141369235	SRIP-21168	pig_ctg6:141368973-141369235(+)	+	6	140780723	141647820	ENSSSCT00000056438	ENSSSCG00000025085	+	867097	588250	0.678413
6	141368973	141369235	SRIP-21168	pig_ctg6:141368973-141369235(+)	+	6	141115755	141644270	ENSSSCT00000031624	ENSSSCG00000025085	+	528515	253218	0.479112
6	142046636	142046899	SRIP-21172	pig_ctg6:142046636-142046899(+)	+	6	141958955	142161286	ENSSSCT00000081269	ENSSSCG00000003788	+	202331	87681	0.433354
6	142146245	142146503	SRIP-21174	pig_ctg6:142146245-142146503(+)	+	6	141958955	142161286	ENSSSCT00000081269	ENSSSCG00000003788	+	202331	187290	0.925661
6	142588950	142589201	SRIP-21181	pig_ctg6:142588950-142589201(+)	+	6	142516426	142616328	ENSSSCT00000004194	ENSSSCG00000003790	+	99902	72524	0.725951
6	142588950	142589201	SRIP-21181	pig_ctg6:142588950-142589201(+)	+	6	142516438	142615893	ENSSSCT00000090242	ENSSSCG00000003790	+	99455	72512	0.729094
6	142588950	142589201	SRIP-21181	pig_ctg6:142588950-142589201(+)	+	6	142516445	142615894	ENSSSCT00000046944	ENSSSCG00000003790	+	99449	72505	0.729067
6	144162392	144162685	SRIP-21195	pig_ctg6:144162392-144162685(+)	+	6	144157588	144184187	ENSSSCT00000046036	ENSSSCG00000033443	+	26599	4804	0.180608
6	144162392	144162685	SRIP-21195	pig_ctg6:144162392-144162685(+)	+	6	144157623	144185963	ENSSSCT00000047257	ENSSSCG00000033443	+	28340	4769	0.168278
6	144539079	144539341	SRIP-21203	pig_ctg6:144539079-144539341(+)	+	6	144424097	144555880	ENSSSCT00000083017	ENSSSCG00000003795	+	131783	114982	0.87251
6	144808418	144808679	SRIP-21209	pig_ctg6:144808418-144808679(+)	+	6	144782503	144918549	ENSSSCT00000038686	ENSSSCG00000036505	+	136046	25915	0.190487
6	145542516	145542808	SRIP-21225	pig_ctg6:145542516-145542808(+)	+	6	145533537	145596066	ENSSSCT00000039395	ENSSSCG00000032043	+	62529	8979	0.143597
6	145542516	145542808	SRIP-21225	pig_ctg6:145542516-145542808(+)	+	6	145533572	145596066	ENSSSCT00000050655	ENSSSCG00000032043	+	62494	8944	0.143118
6	145724721	145725013	SRIP-21230	pig_ctg6:145724721-145725013(+)	+	6	145680052	145768488	ENSSSCT00000052894	ENSSSCG00000022305	+	88436	44669	0.5051
6	145724721	145725013	SRIP-21230	pig_ctg6:145724721-145725013(+)	+	6	145680111	145754802	ENSSSCT00000025606	ENSSSCG00000022305	+	74691	44610	0.597261
6	145724721	145725013	SRIP-21230	pig_ctg6:145724721-145725013(+)	+	6	145680147	145754803	ENSSSCT00000039145	ENSSSCG00000022305	+	74656	44574	0.597059
6	145724721	145725013	SRIP-21230	pig_ctg6:145724721-145725013(+)	+	6	145680159	145754792	ENSSSCT00000076470	ENSSSCG00000022305	+	74633	44562	0.597082
6	149926794	149927103	SRIP-21310	pig_ctg6:149926794-149927103(+)	+	6	149748036	149944960	ENSSSCT00000004225	ENSSSCG00000003818	+	196924	178758	0.907751
6	149926794	149927103	SRIP-21310	pig_ctg6:149926794-149927103(+)	+	6	149748036	149971674	ENSSSCT00000047866	ENSSSCG00000003818	+	223638	178758	0.799319
6	149926794	149927103	SRIP-21310	pig_ctg6:149926794-149927103(+)	+	6	149748056	149971674	ENSSSCT00000054439	ENSSSCG00000003818	+	223618	178738	0.799301
6	149926794	149927103	SRIP-21310	pig_ctg6:149926794-149927103(+)	+	6	149748474	149971847	ENSSSCT00000088488	ENSSSCG00000003818	+	223373	178320	0.798306
6	149926794	149927103	SRIP-21310	pig_ctg6:149926794-149927103(+)	+	6	149776564	149972168	ENSSSCT00000060418	ENSSSCG00000003818	+	195604	150230	0.768031
6	150166245	150166534	SRIP-21313	pig_ctg6:150166245-150166534(+)	+	6	150143912	150184120	ENSSSCT00000059395	ENSSSCG00000003821	+	40208	22333	0.555437
6	150166245	150166534	SRIP-21313	pig_ctg6:150166245-150166534(+)	+	6	150144755	150183988	ENSSSCT00000063515	ENSSSCG00000003821	+	39233	21490	0.547753
6	152445494	152445756	SRIP-21329	pig_ctg6:152445494-152445756(+)	+	6	152431435	152462682	ENSSSCT00000004234	ENSSSCG00000003825	+	31247	14059	0.449931
6	152445494	152445756	SRIP-21329	pig_ctg6:152445494-152445756(+)	+	6	152432208	152467338	ENSSSCT00000034483	ENSSSCG00000003825	+	35130	13286	0.378195
6	155033565	155033828	SRIP-21354	pig_ctg6:155033565-155033828(+)	+	6	154936460	155297358	ENSSSCT00000061588	ENSSSCG00000003833	+	360898	97105	0.269065
6	155397533	155397798	SRIP-21355	pig_ctg6:155397533-155397798(+)	+	6	155387145	155452462	ENSSSCT00000067850	ENSSSCG00000003834	+	65317	10388	0.15904
6	155575196	155575463	SRIP-21358	pig_ctg6:155575196-155575463(+)	+	6	155567231	155679156	ENSSSCT00000044846	ENSSSCG00000038041	+	111925	7965	0.0711637
6	155599950	155600228	SRIP-21359	pig_ctg6:155599950-155600228(+)	+	6	155567231	155679156	ENSSSCT00000044846	ENSSSCG00000038041	+	111925	32719	0.29233
6	155809636	155809935	SRIP-21367	pig_ctg6:155809636-155809935(+)	+	6	155800678	155894081	ENSSSCT00000004251	ENSSSCG00000003839	+	93403	8958	0.095907
6	155809636	155809935	SRIP-21367	pig_ctg6:155809636-155809935(+)	+	6	155801016	155868158	ENSSSCT00000090028	ENSSSCG00000003839	+	67142	8620	0.128385
6	155809636	155809935	SRIP-21367	pig_ctg6:155809636-155809935(+)	+	6	155801016	155893203	ENSSSCT00000054751	ENSSSCG00000003839	+	92187	8620	0.0935056
6	155809636	155809935	SRIP-21367	pig_ctg6:155809636-155809935(+)	+	6	155801130	155894912	ENSSSCT00000042216	ENSSSCG00000003839	+	93782	8506	0.0906997
6	157282289	157282552	SRIP-21392	pig_ctg6:157282289-157282552(+)	+	6	157220403	157385055	ENSSSCT00000024705	ENSSSCG00000029633	+	164652	61886	0.375859
6	157325886	157326169	SRIP-21393	pig_ctg6:157325886-157326169(+)	+	6	157220403	157385055	ENSSSCT00000024705	ENSSSCG00000029633	+	164652	105483	0.640642
6	157370873	157371137	SRIP-21394	pig_ctg6:157370873-157371137(+)	+	6	157220403	157385055	ENSSSCT00000024705	ENSSSCG00000029633	+	164652	150470	0.913867
6	157380069	157380332	SRIP-21395	pig_ctg6:157380069-157380332(+)	+	6	157220403	157385055	ENSSSCT00000024705	ENSSSCG00000029633	+	164652	159666	0.969718
6	158647320	158647489	SRIP-21417	pig_ctg6:158647320-158647489(+)	+	6	158537465	158763551	ENSSSCT00000004258	ENSSSCG00000003846	+	226086	109855	0.485899
6	159326335	159326387	SRIP-21426	pig_ctg6:159326335-159326387(+)	+	6	159326150	159346295	ENSSSCT00000072883	ENSSSCG00000003854	+	20145	185	0.00918342
6	159326335	159326387	SRIP-21426	pig_ctg6:159326335-159326387(+)	+	6	159326150	159346623	ENSSSCT00000042904	ENSSSCG00000003854	+	20473	185	0.00903629
6	159326335	159326387	SRIP-21426	pig_ctg6:159326335-159326387(+)	+	6	159326150	159347172	ENSSSCT00000083589	ENSSSCG00000003854	+	21022	185	0.0088003
6	159326335	159326387	SRIP-21426	pig_ctg6:159326335-159326387(+)	+	6	159326150	159347172	ENSSSCT00000104241	ENSSSCG00000003854	+	21022	185	0.0088003
6	159326335	159326387	SRIP-21426	pig_ctg6:159326335-159326387(+)	+	6	159326150	159347172	ENSSSCT00000037325	ENSSSCG00000003854	+	21022	185	0.0088003
6	159326335	159326387	SRIP-21426	pig_ctg6:159326335-159326387(+)	+	6	159326150	159347172	ENSSSCT00000079730	ENSSSCG00000003854	+	21022	185	0.0088003
6	159334118	159334415	SRIP-21427	pig_ctg6:159334118-159334415(+)	+	6	159326150	159346295	ENSSSCT00000072883	ENSSSCG00000003854	+	20145	7968	0.395532
6	159334118	159334415	SRIP-21427	pig_ctg6:159334118-159334415(+)	+	6	159326150	159346623	ENSSSCT00000042904	ENSSSCG00000003854	+	20473	7968	0.389196
6	159334118	159334415	SRIP-21427	pig_ctg6:159334118-159334415(+)	+	6	159326150	159347172	ENSSSCT00000083589	ENSSSCG00000003854	+	21022	7968	0.379031
6	159334118	159334415	SRIP-21427	pig_ctg6:159334118-159334415(+)	+	6	159326150	159347172	ENSSSCT00000104241	ENSSSCG00000003854	+	21022	7968	0.379031
6	159334118	159334415	SRIP-21427	pig_ctg6:159334118-159334415(+)	+	6	159326150	159347172	ENSSSCT00000037325	ENSSSCG00000003854	+	21022	7968	0.379031
6	159334118	159334415	SRIP-21427	pig_ctg6:159334118-159334415(+)	+	6	159326150	159347172	ENSSSCT00000079730	ENSSSCG00000003854	+	21022	7968	0.379031
6	159334118	159334415	SRIP-21427	pig_ctg6:159334118-159334415(+)	+	6	159326475	159347173	ENSSSCT00000004266	ENSSSCG00000003854	+	20698	7643	0.369263
6	159334118	159334415	SRIP-21427	pig_ctg6:159334118-159334415(+)	+	6	159326486	159346623	ENSSSCT00000096228	ENSSSCG00000003854	+	20137	7632	0.379004
6	159334118	159334415	SRIP-21427	pig_ctg6:159334118-159334415(+)	+	6	159326486	159347172	ENSSSCT00000079787	ENSSSCG00000003854	+	20686	7632	0.368945
6	160217179	160217443	SRIP-21446	pig_ctg6:160217179-160217443(+)	+	6	160194555	160254933	ENSSSCT00000083685	ENSSSCG00000021036	+	60378	22624	0.374706
6	160217179	160217443	SRIP-21446	pig_ctg6:160217179-160217443(+)	+	6	160194555	160255632	ENSSSCT00000026725	ENSSSCG00000021036	+	61077	22624	0.370418
6	160220622	160220933	SRIP-21447	pig_ctg6:160220622-160220933(+)	+	6	160194555	160254933	ENSSSCT00000083685	ENSSSCG00000021036	+	60378	26067	0.43173
6	160220622	160220933	SRIP-21447	pig_ctg6:160220622-160220933(+)	+	6	160194555	160255632	ENSSSCT00000026725	ENSSSCG00000021036	+	61077	26067	0.426789
6	161311664	161311859	SRIP-21475	pig_ctg6:161311664-161311859(+)	+	6	161166996	161601873	ENSSSCT00000004289	ENSSSCG00000003877	+	434877	144668	0.332664
6	161311664	161311859	SRIP-21475	pig_ctg6:161311664-161311859(+)	+	6	161173954	161602225	ENSSSCT00000056458	ENSSSCG00000003877	+	428271	137710	0.321549
6	161311664	161311859	SRIP-21475	pig_ctg6:161311664-161311859(+)	+	6	161173954	161602225	ENSSSCT00000088683	ENSSSCG00000003877	+	428271	137710	0.321549
6	161311664	161311859	SRIP-21475	pig_ctg6:161311664-161311859(+)	+	6	161224360	161603725	ENSSSCT00000067882	ENSSSCG00000003877	+	379365	87304	0.230132
6	161311664	161311859	SRIP-21475	pig_ctg6:161311664-161311859(+)	+	6	161224960	161603725	ENSSSCT00000036500	ENSSSCG00000003877	+	378765	86704	0.228912
6	161311664	161311859	SRIP-21475	pig_ctg6:161311664-161311859(+)	+	6	161280929	161603725	ENSSSCT00000067541	ENSSSCG00000003877	+	322796	30735	0.0952149
6	161482742	161482946	SRIP-21477	pig_ctg6:161482742-161482946(+)	+	6	161166996	161601873	ENSSSCT00000004289	ENSSSCG00000003877	+	434877	315746	0.726058
6	161482742	161482946	SRIP-21477	pig_ctg6:161482742-161482946(+)	+	6	161173954	161602225	ENSSSCT00000056458	ENSSSCG00000003877	+	428271	308788	0.721011
6	161482742	161482946	SRIP-21477	pig_ctg6:161482742-161482946(+)	+	6	161173954	161602225	ENSSSCT00000088683	ENSSSCG00000003877	+	428271	308788	0.721011
6	161482742	161482946	SRIP-21477	pig_ctg6:161482742-161482946(+)	+	6	161224360	161603725	ENSSSCT00000067882	ENSSSCG00000003877	+	379365	258382	0.681091
6	161482742	161482946	SRIP-21477	pig_ctg6:161482742-161482946(+)	+	6	161224960	161603725	ENSSSCT00000036500	ENSSSCG00000003877	+	378765	257782	0.680586
6	161482742	161482946	SRIP-21477	pig_ctg6:161482742-161482946(+)	+	6	161280929	161603725	ENSSSCT00000067541	ENSSSCG00000003877	+	322796	201813	0.625203
6	161482742	161482946	SRIP-21477	pig_ctg6:161482742-161482946(+)	+	6	161333952	161603725	ENSSSCT00000081717	ENSSSCG00000003877	+	269773	148790	0.551538
6	161499712	161499977	SRIP-21478	pig_ctg6:161499712-161499977(+)	+	6	161166996	161601873	ENSSSCT00000004289	ENSSSCG00000003877	+	434877	332716	0.765081
6	161499712	161499977	SRIP-21478	pig_ctg6:161499712-161499977(+)	+	6	161173954	161602225	ENSSSCT00000056458	ENSSSCG00000003877	+	428271	325758	0.760635
6	161499712	161499977	SRIP-21478	pig_ctg6:161499712-161499977(+)	+	6	161173954	161602225	ENSSSCT00000088683	ENSSSCG00000003877	+	428271	325758	0.760635
6	161499712	161499977	SRIP-21478	pig_ctg6:161499712-161499977(+)	+	6	161224360	161603725	ENSSSCT00000067882	ENSSSCG00000003877	+	379365	275352	0.725823
6	161499712	161499977	SRIP-21478	pig_ctg6:161499712-161499977(+)	+	6	161224960	161603725	ENSSSCT00000036500	ENSSSCG00000003877	+	378765	274752	0.725389
6	161499712	161499977	SRIP-21478	pig_ctg6:161499712-161499977(+)	+	6	161280929	161603725	ENSSSCT00000067541	ENSSSCG00000003877	+	322796	218783	0.677775
6	161499712	161499977	SRIP-21478	pig_ctg6:161499712-161499977(+)	+	6	161333952	161603725	ENSSSCT00000081717	ENSSSCG00000003877	+	269773	165760	0.614443
6	161579629	161579892	SRIP-21480	pig_ctg6:161579629-161579892(+)	+	6	161166996	161601873	ENSSSCT00000004289	ENSSSCG00000003877	+	434877	412633	0.94885
6	161579629	161579892	SRIP-21480	pig_ctg6:161579629-161579892(+)	+	6	161173954	161602225	ENSSSCT00000056458	ENSSSCG00000003877	+	428271	405675	0.947239
6	161579629	161579892	SRIP-21480	pig_ctg6:161579629-161579892(+)	+	6	161173954	161602225	ENSSSCT00000088683	ENSSSCG00000003877	+	428271	405675	0.947239
6	161579629	161579892	SRIP-21480	pig_ctg6:161579629-161579892(+)	+	6	161224360	161603725	ENSSSCT00000067882	ENSSSCG00000003877	+	379365	355269	0.936483
6	161579629	161579892	SRIP-21480	pig_ctg6:161579629-161579892(+)	+	6	161224960	161603725	ENSSSCT00000036500	ENSSSCG00000003877	+	378765	354669	0.936383
6	161579629	161579892	SRIP-21480	pig_ctg6:161579629-161579892(+)	+	6	161280929	161603725	ENSSSCT00000067541	ENSSSCG00000003877	+	322796	298700	0.925352
6	161579629	161579892	SRIP-21480	pig_ctg6:161579629-161579892(+)	+	6	161333952	161603725	ENSSSCT00000081717	ENSSSCG00000003877	+	269773	245677	0.91068
6	161584341	161584636	SRIP-21481	pig_ctg6:161584341-161584636(+)	+	6	161166996	161601873	ENSSSCT00000004289	ENSSSCG00000003877	+	434877	417345	0.959685
6	161584341	161584636	SRIP-21481	pig_ctg6:161584341-161584636(+)	+	6	161173954	161602225	ENSSSCT00000056458	ENSSSCG00000003877	+	428271	410387	0.958241
6	161584341	161584636	SRIP-21481	pig_ctg6:161584341-161584636(+)	+	6	161173954	161602225	ENSSSCT00000088683	ENSSSCG00000003877	+	428271	410387	0.958241
6	161584341	161584636	SRIP-21481	pig_ctg6:161584341-161584636(+)	+	6	161224360	161603725	ENSSSCT00000067882	ENSSSCG00000003877	+	379365	359981	0.948904
6	161584341	161584636	SRIP-21481	pig_ctg6:161584341-161584636(+)	+	6	161224960	161603725	ENSSSCT00000036500	ENSSSCG00000003877	+	378765	359381	0.948823
6	161584341	161584636	SRIP-21481	pig_ctg6:161584341-161584636(+)	+	6	161280929	161603725	ENSSSCT00000067541	ENSSSCG00000003877	+	322796	303412	0.93995
6	161584341	161584636	SRIP-21481	pig_ctg6:161584341-161584636(+)	+	6	161333952	161603725	ENSSSCT00000081717	ENSSSCG00000003877	+	269773	250389	0.928147
6	163208854	163209150	SRIP-21502	pig_ctg6:163208854-163209150(+)	+	6	163084682	163216256	ENSSSCT00000061600	ENSSSCG00000031300	+	131574	124172	0.943743
6	164505509	164505808	SRIP-21518	pig_ctg6:164505509-164505808(+)	+	6	164496930	164514593	ENSSSCT00000055667	ENSSSCG00000062158	+	17663	8579	0.485705
6	164505509	164505808	SRIP-21518	pig_ctg6:164505509-164505808(+)	+	6	164496928	164695871	ENSSSCT00000004304	ENSSSCG00000062158	+	198943	8581	0.043133
6	164505509	164505808	SRIP-21518	pig_ctg6:164505509-164505808(+)	+	6	164496928	164695871	ENSSSCT00000094320	ENSSSCG00000062158	+	198943	8581	0.043133
6	164505509	164505808	SRIP-21518	pig_ctg6:164505509-164505808(+)	+	6	164496928	164695871	ENSSSCT00000099821	ENSSSCG00000062158	+	198943	8581	0.043133
6	165145605	165145868	SRIP-21521	pig_ctg6:165145605-165145868(+)	+	6	165134690	165156911	ENSSSCT00000004319	ENSSSCG00000003904	+	22221	10915	0.491202
6	165150395	165150655	SRIP-21522	pig_ctg6:165150395-165150655(+)	+	6	165134690	165156911	ENSSSCT00000004319	ENSSSCG00000003904	+	22221	15705	0.706764
6	165683764	165684063	SRIP-21534	pig_ctg6:165683764-165684063(+)	+	6	165671174	165709775	ENSSSCT00000057175	ENSSSCG00000040796	+	38601	12590	0.326157
6	165683764	165684063	SRIP-21534	pig_ctg6:165683764-165684063(+)	+	6	165671185	165702070	ENSSSCT00000059216	ENSSSCG00000040796	+	30885	12579	0.407285
6	165683764	165684063	SRIP-21534	pig_ctg6:165683764-165684063(+)	+	6	165671199	165702075	ENSSSCT00000061739	ENSSSCG00000040796	+	30876	12565	0.40695
6	165683764	165684063	SRIP-21534	pig_ctg6:165683764-165684063(+)	+	6	165671201	165695830	ENSSSCT00000084842	ENSSSCG00000040796	+	24629	12563	0.51009
6	165683764	165684063	SRIP-21534	pig_ctg6:165683764-165684063(+)	+	6	165671201	165702075	ENSSSCT00000055357	ENSSSCG00000040796	+	30874	12563	0.406912
6	165683764	165684063	SRIP-21534	pig_ctg6:165683764-165684063(+)	+	6	165671208	165702127	ENSSSCT00000040668	ENSSSCG00000040796	+	30919	12556	0.406093
6	165699468	165699758	SRIP-21535	pig_ctg6:165699468-165699758(+)	+	6	165671174	165709775	ENSSSCT00000057175	ENSSSCG00000040796	+	38601	28294	0.732986
6	165699468	165699758	SRIP-21535	pig_ctg6:165699468-165699758(+)	+	6	165671185	165702070	ENSSSCT00000059216	ENSSSCG00000040796	+	30885	28283	0.915752
6	165699468	165699758	SRIP-21535	pig_ctg6:165699468-165699758(+)	+	6	165671199	165702075	ENSSSCT00000061739	ENSSSCG00000040796	+	30876	28269	0.915565
6	165699468	165699758	SRIP-21535	pig_ctg6:165699468-165699758(+)	+	6	165671201	165702075	ENSSSCT00000055357	ENSSSCG00000040796	+	30874	28267	0.91556
6	165699468	165699758	SRIP-21535	pig_ctg6:165699468-165699758(+)	+	6	165671208	165702127	ENSSSCT00000040668	ENSSSCG00000040796	+	30919	28260	0.914001
6	165747504	165747789	SRIP-21537	pig_ctg6:165747504-165747789(+)	+	6	165730595	165762389	ENSSSCT00000037351	ENSSSCG00000028097	+	31794	16909	0.53183
6	166158098	166158390	SRIP-21551	pig_ctg6:166158098-166158390(+)	+	6	166138170	166325988	ENSSSCT00000066188	ENSSSCG00000003921	+	187818	19928	0.106103
6	166412629	166412891	SRIP-21557	pig_ctg6:166412629-166412891(+)	+	6	166353934	166482108	ENSSSCT00000080437	ENSSSCG00000029808	+	128174	58695	0.457932
6	166412629	166412891	SRIP-21557	pig_ctg6:166412629-166412891(+)	+	6	166353934	166482403	ENSSSCT00000043546	ENSSSCG00000029808	+	128469	58695	0.456881
6	166412629	166412891	SRIP-21557	pig_ctg6:166412629-166412891(+)	+	6	166353934	166486533	ENSSSCT00000098968	ENSSSCG00000029808	+	132599	58695	0.44265
6	166412629	166412891	SRIP-21557	pig_ctg6:166412629-166412891(+)	+	6	166353934	166487653	ENSSSCT00000022870	ENSSSCG00000029808	+	133719	58695	0.438943
6	166412629	166412891	SRIP-21557	pig_ctg6:166412629-166412891(+)	+	6	166353958	166494698	ENSSSCT00000072956	ENSSSCG00000029808	+	140740	58671	0.416875
6	166412629	166412891	SRIP-21557	pig_ctg6:166412629-166412891(+)	+	6	166353961	166484644	ENSSSCT00000081118	ENSSSCG00000029808	+	130683	58668	0.448934
6	169646478	169646739	SRIP-21605	pig_ctg6:169646478-169646739(+)	+	6	169558877	169669569	ENSSSCT00000093524	ENSSSCG00000061658	+	110692	87601	0.791394
AEMK02000694.1	209936	210195	SRIP-21619	pig_ctg608:209936-210195(+)	+	AEMK02000694.1	209316	211582	ENSSSCT00000048446	ENSSSCG00000032410	+	2266	620	0.27361
7	3269067	3269328	SRIP-21677	pig_ctg7:3269067-3269328(+)	+	7	3262396	3557407	ENSSSCT00000038701	ENSSSCG00000038717	+	295011	6671	0.0226127
7	4769620	4769913	SRIP-21689	pig_ctg7:4769620-4769913(+)	+	7	4750752	4782448	ENSSSCT00000047114	ENSSSCG00000001024	+	31696	18868	0.59528
7	5142978	5143269	SRIP-21697	pig_ctg7:5142978-5143269(+)	+	7	5058817	5210270	ENSSSCT00000001120	ENSSSCG00000001027	+	151453	84161	0.555691
7	5149993	5150280	SRIP-21698	pig_ctg7:5149993-5150280(+)	+	7	5058817	5210270	ENSSSCT00000001120	ENSSSCG00000001027	+	151453	91176	0.602009
7	7392990	7393256	SRIP-21723	pig_ctg7:7392990-7393256(+)	+	7	7360604	7422194	ENSSSCT00000049865	ENSSSCG00000033009	+	61590	32386	0.525832
7	7392990	7393256	SRIP-21723	pig_ctg7:7392990-7393256(+)	+	7	7383322	7422198	ENSSSCT00000053927	ENSSSCG00000033009	+	38876	9668	0.248688
7	8100877	8101180	SRIP-21736	pig_ctg7:8100877-8101180(+)	+	7	8093890	8127414	ENSSSCT00000053590	ENSSSCG00000037420	+	33524	6987	0.208418
7	8523574	8523854	SRIP-21743	pig_ctg7:8523574-8523854(+)	+	7	8515901	8661151	ENSSSCT00000056911	ENSSSCG00000001049	+	145250	7673	0.0528262
7	8572475	8572764	SRIP-21746	pig_ctg7:8572475-8572764(+)	+	7	8515901	8661151	ENSSSCT00000056911	ENSSSCG00000001049	+	145250	56574	0.389494
7	9206014	9206273	SRIP-21759	pig_ctg7:9206014-9206273(+)	+	7	9105874	9666845	ENSSSCT00000051951	ENSSSCG00000001052	+	560971	100140	0.178512
7	9253178	9253468	SRIP-21762	pig_ctg7:9253178-9253468(+)	+	7	9105874	9666845	ENSSSCT00000051951	ENSSSCG00000001052	+	560971	147304	0.262588
7	9276442	9276738	SRIP-21763	pig_ctg7:9276442-9276738(+)	+	7	9105874	9666845	ENSSSCT00000051951	ENSSSCG00000001052	+	560971	170568	0.304058
7	10248591	10248885	SRIP-21787	pig_ctg7:10248591-10248885(+)	+	7	10201803	10255854	ENSSSCT00000081353	ENSSSCG00000038290	+	54051	46788	0.865627
7	13213190	13213449	SRIP-21839	pig_ctg7:13213190-13213449(+)	+	7	13211574	13350961	ENSSSCT00000001163	ENSSSCG00000001068	+	139387	1616	0.0115936
7	13213190	13213449	SRIP-21839	pig_ctg7:13213190-13213449(+)	+	7	13211574	13350961	ENSSSCT00000088561	ENSSSCG00000001068	+	139387	1616	0.0115936
7	13213190	13213449	SRIP-21839	pig_ctg7:13213190-13213449(+)	+	7	13211574	13350961	ENSSSCT00000068809	ENSSSCG00000001068	+	139387	1616	0.0115936
7	13213190	13213449	SRIP-21839	pig_ctg7:13213190-13213449(+)	+	7	13211574	13350961	ENSSSCT00000077342	ENSSSCG00000001068	+	139387	1616	0.0115936
7	13213190	13213449	SRIP-21839	pig_ctg7:13213190-13213449(+)	+	7	13211591	13350961	ENSSSCT00000032170	ENSSSCG00000001068	+	139370	1599	0.0114731
7	13872988	13873280	SRIP-21854	pig_ctg7:13872988-13873280(+)	+	7	13845942	13901255	ENSSSCT00000001169	ENSSSCG00000001074	+	55313	27046	0.488963
7	13872988	13873280	SRIP-21854	pig_ctg7:13872988-13873280(+)	+	7	13853242	13901255	ENSSSCT00000052124	ENSSSCG00000001074	+	48013	19746	0.411264
7	13971027	13971314	SRIP-21856	pig_ctg7:13971027-13971314(+)	+	7	13946658	14119091	ENSSSCT00000052830	ENSSSCG00000001076	+	172433	24369	0.141324
7	13971392	13971482	SRIP-21857	pig_ctg7:13971392-13971482(+)	+	7	13946658	14119091	ENSSSCT00000052830	ENSSSCG00000001076	+	172433	24734	0.143441
7	13997099	13997363	SRIP-21858	pig_ctg7:13997099-13997363(+)	+	7	13946658	14119091	ENSSSCT00000052830	ENSSSCG00000001076	+	172433	50441	0.292525
7	14002548	14002811	SRIP-21859	pig_ctg7:14002548-14002811(+)	+	7	13946658	14119091	ENSSSCT00000052830	ENSSSCG00000001076	+	172433	55890	0.324126
7	15825697	15825958	SRIP-21874	pig_ctg7:15825697-15825958(+)	+	7	15794178	15870204	ENSSSCT00000043429	ENSSSCG00000040178	+	76026	31519	0.414582
7	15825697	15825958	SRIP-21874	pig_ctg7:15825697-15825958(+)	+	7	15795765	15870203	ENSSSCT00000050079	ENSSSCG00000040178	+	74438	29932	0.402106
7	16014244	16014516	SRIP-21875	pig_ctg7:16014244-16014516(+)	+	7	15910676	16569275	ENSSSCT00000063418	ENSSSCG00000001080	+	658599	103568	0.157255
7	16014244	16014516	SRIP-21875	pig_ctg7:16014244-16014516(+)	+	7	15910676	16626276	ENSSSCT00000042404	ENSSSCG00000001080	+	715600	103568	0.144729
7	16014244	16014516	SRIP-21875	pig_ctg7:16014244-16014516(+)	+	7	15910696	16570697	ENSSSCT00000001175	ENSSSCG00000001080	+	660001	103548	0.156891
7	16014244	16014516	SRIP-21875	pig_ctg7:16014244-16014516(+)	+	7	15911564	16535829	ENSSSCT00000040980	ENSSSCG00000001080	+	624265	102680	0.164481
7	16017443	16017717	SRIP-21876	pig_ctg7:16017443-16017717(+)	+	7	15910676	16569275	ENSSSCT00000063418	ENSSSCG00000001080	+	658599	106767	0.162112
7	16017443	16017717	SRIP-21876	pig_ctg7:16017443-16017717(+)	+	7	15910676	16626276	ENSSSCT00000042404	ENSSSCG00000001080	+	715600	106767	0.149199
7	16017443	16017717	SRIP-21876	pig_ctg7:16017443-16017717(+)	+	7	15910696	16570697	ENSSSCT00000001175	ENSSSCG00000001080	+	660001	106747	0.161738
7	16017443	16017717	SRIP-21876	pig_ctg7:16017443-16017717(+)	+	7	15911564	16535829	ENSSSCT00000040980	ENSSSCG00000001080	+	624265	105879	0.169606
7	16113638	16113899	SRIP-21877	pig_ctg7:16113638-16113899(+)	+	7	15910676	16569275	ENSSSCT00000063418	ENSSSCG00000001080	+	658599	202962	0.308172
7	16113638	16113899	SRIP-21877	pig_ctg7:16113638-16113899(+)	+	7	15910676	16626276	ENSSSCT00000042404	ENSSSCG00000001080	+	715600	202962	0.283625
7	16113638	16113899	SRIP-21877	pig_ctg7:16113638-16113899(+)	+	7	15910696	16570697	ENSSSCT00000001175	ENSSSCG00000001080	+	660001	202942	0.307487
7	16113638	16113899	SRIP-21877	pig_ctg7:16113638-16113899(+)	+	7	15911564	16535829	ENSSSCT00000040980	ENSSSCG00000001080	+	624265	202074	0.323699
7	16230538	16230798	SRIP-21879	pig_ctg7:16230538-16230798(+)	+	7	15910676	16569275	ENSSSCT00000063418	ENSSSCG00000001080	+	658599	319862	0.48567
7	16230538	16230798	SRIP-21879	pig_ctg7:16230538-16230798(+)	+	7	15910676	16626276	ENSSSCT00000042404	ENSSSCG00000001080	+	715600	319862	0.446984
7	16230538	16230798	SRIP-21879	pig_ctg7:16230538-16230798(+)	+	7	15910696	16570697	ENSSSCT00000001175	ENSSSCG00000001080	+	660001	319842	0.484608
7	16230538	16230798	SRIP-21879	pig_ctg7:16230538-16230798(+)	+	7	15911564	16535829	ENSSSCT00000040980	ENSSSCG00000001080	+	624265	318974	0.510959
7	17026790	17027049	SRIP-21888	pig_ctg7:17026790-17027049(+)	+	7	16945438	17345981	ENSSSCT00000070535	ENSSSCG00000049691	+	400543	81352	0.203104
7	17026790	17027049	SRIP-21888	pig_ctg7:17026790-17027049(+)	+	7	16946600	17345983	ENSSSCT00000073672	ENSSSCG00000049691	+	399383	80190	0.200785
7	17129918	17130208	SRIP-21891	pig_ctg7:17129918-17130208(+)	+	7	16945438	17345981	ENSSSCT00000070535	ENSSSCG00000049691	+	400543	184480	0.460575
7	17129918	17130208	SRIP-21891	pig_ctg7:17129918-17130208(+)	+	7	16946600	17345983	ENSSSCT00000073672	ENSSSCG00000049691	+	399383	183318	0.459003
7	17198375	17198637	SRIP-21893	pig_ctg7:17198375-17198637(+)	+	7	16945438	17345981	ENSSSCT00000070535	ENSSSCG00000049691	+	400543	252937	0.631485
7	17198375	17198637	SRIP-21893	pig_ctg7:17198375-17198637(+)	+	7	16946600	17345983	ENSSSCT00000073672	ENSSSCG00000049691	+	399383	251775	0.63041
7	20161978	20162253	SRIP-21946	pig_ctg7:20161978-20162253(+)	+	7	20036944	20353420	ENSSSCT00000001196	ENSSSCG00000001100	+	316476	125034	0.395082
7	20161978	20162253	SRIP-21946	pig_ctg7:20161978-20162253(+)	+	7	20036944	20353420	ENSSSCT00000057693	ENSSSCG00000001100	+	316476	125034	0.395082
7	20211018	20211220	SRIP-21948	pig_ctg7:20211018-20211220(+)	+	7	20036944	20353420	ENSSSCT00000001196	ENSSSCG00000001100	+	316476	174074	0.550039
7	20211018	20211220	SRIP-21948	pig_ctg7:20211018-20211220(+)	+	7	20036944	20353420	ENSSSCT00000057693	ENSSSCG00000001100	+	316476	174074	0.550039
7	24015969	24016199	SRIP-21978	pig_ctg7:24015969-24016199(+)	+	7	23995982	24033805	ENSSSCT00000071648	ENSSSCG00000001422	+	37823	19987	0.528435
7	24352164	24352427	SRIP-21982	pig_ctg7:24352164-24352427(+)	+	7	24345466	24500117	ENSSSCT00000079923	ENSSSCG00000038570	+	154651	6698	0.0433104
7	24385031	24385325	SRIP-21983	pig_ctg7:24385031-24385325(+)	+	7	24345466	24500117	ENSSSCT00000079923	ENSSSCG00000038570	+	154651	39565	0.255834
7	24464764	24465027	SRIP-21984	pig_ctg7:24464764-24465027(+)	+	7	24345466	24500117	ENSSSCT00000079923	ENSSSCG00000038570	+	154651	119298	0.771401
7	24489888	24490148	SRIP-21985	pig_ctg7:24489888-24490148(+)	+	7	24476351	24501378	ENSSSCT00000049279	ENSSSCG00000038570	+	25027	13537	0.540896
7	24489888	24490148	SRIP-21985	pig_ctg7:24489888-24490148(+)	+	7	24345466	24500117	ENSSSCT00000079923	ENSSSCG00000038570	+	154651	144422	0.933858
7	24960083	24960335	SRIP-21994	pig_ctg7:24960083-24960335(+)	+	7	24953494	24967506	ENSSSCT00000084740	ENSSSCG00000001456	+	14012	6589	0.47024
7	25418833	25419127	SRIP-22004	pig_ctg7:25418833-25419127(+)	+	7	25344822	25470470	ENSSSCT00000038757	ENSSSCG00000001478	+	125648	74011	0.589034
7	27087825	27088121	SRIP-22022	pig_ctg7:27087825-27088121(+)	+	7	27062044	27106111	ENSSSCT00000001659	ENSSSCG00000001487	+	44067	25781	0.585041
7	27249878	27250152	SRIP-22023	pig_ctg7:27249878-27250152(+)	+	7	27209565	27253529	ENSSSCT00000054492	ENSSSCG00000001488	+	43964	40313	0.916955
7	27249878	27250152	SRIP-22023	pig_ctg7:27249878-27250152(+)	+	7	27209565	27253530	ENSSSCT00000001660	ENSSSCG00000001488	+	43965	40313	0.916934
7	27249878	27250152	SRIP-22023	pig_ctg7:27249878-27250152(+)	+	7	27209566	27253529	ENSSSCT00000098873	ENSSSCG00000001488	+	43963	40312	0.916953
7	29098681	29098949	SRIP-22049	pig_ctg7:29098681-29098949(+)	+	7	28812252	29300138	ENSSSCT00000055387	ENSSSCG00000001499	+	487886	286429	0.587082
7	29098681	29098949	SRIP-22049	pig_ctg7:29098681-29098949(+)	+	7	28812252	29300138	ENSSSCT00000041384	ENSSSCG00000001499	+	487886	286429	0.587082
7	29098681	29098949	SRIP-22049	pig_ctg7:29098681-29098949(+)	+	7	28812252	29300140	ENSSSCT00000055959	ENSSSCG00000001499	+	487888	286429	0.587079
7	29098681	29098949	SRIP-22049	pig_ctg7:29098681-29098949(+)	+	7	28812252	29300152	ENSSSCT00000051268	ENSSSCG00000001499	+	487900	286429	0.587065
7	29098681	29098949	SRIP-22049	pig_ctg7:29098681-29098949(+)	+	7	28812451	29300138	ENSSSCT00000044218	ENSSSCG00000001499	+	487687	286230	0.586913
7	29098681	29098949	SRIP-22049	pig_ctg7:29098681-29098949(+)	+	7	28913206	29300152	ENSSSCT00000057442	ENSSSCG00000001499	+	386946	185475	0.47933
7	29098681	29098949	SRIP-22049	pig_ctg7:29098681-29098949(+)	+	7	28920473	29300138	ENSSSCT00000053605	ENSSSCG00000001499	+	379665	178208	0.469382
7	29098681	29098949	SRIP-22049	pig_ctg7:29098681-29098949(+)	+	7	29067429	29300138	ENSSSCT00000061305	ENSSSCG00000001499	+	232709	31252	0.134296
7	33589001	33589258	SRIP-22086	pig_ctg7:33589001-33589258(+)	+	7	33378286	33718030	ENSSSCT00000040605	ENSSSCG00000039952	+	339744	210715	0.620217
7	33589001	33589258	SRIP-22086	pig_ctg7:33589001-33589258(+)	+	7	33378286	33718030	ENSSSCT00000065807	ENSSSCG00000039952	+	339744	210715	0.620217
7	34419968	34420260	SRIP-22101	pig_ctg7:34419968-34420260(+)	+	7	34188145	34479623	ENSSSCT00000104283	ENSSSCG00000062622	+	291478	231823	0.795336
7	34419968	34420260	SRIP-22101	pig_ctg7:34419968-34420260(+)	+	7	34188145	34479623	ENSSSCT00000106702	ENSSSCG00000062622	+	291478	231823	0.795336
7	34419968	34420260	SRIP-22101	pig_ctg7:34419968-34420260(+)	+	7	34198158	34479623	ENSSSCT00000093596	ENSSSCG00000062622	+	281465	221810	0.788055
7	34419968	34420260	SRIP-22101	pig_ctg7:34419968-34420260(+)	+	7	34213158	34479492	ENSSSCT00000103060	ENSSSCG00000062622	+	266334	206810	0.776506
7	34419968	34420260	SRIP-22101	pig_ctg7:34419968-34420260(+)	+	7	34213158	34479623	ENSSSCT00000099160	ENSSSCG00000062622	+	266465	206810	0.776124
7	34419968	34420260	SRIP-22101	pig_ctg7:34419968-34420260(+)	+	7	34213598	34479492	ENSSSCT00000091854	ENSSSCG00000062622	+	265894	206370	0.776136
7	34419968	34420260	SRIP-22101	pig_ctg7:34419968-34420260(+)	+	7	34213836	34479623	ENSSSCT00000104786	ENSSSCG00000062622	+	265787	206132	0.775553
7	34419968	34420260	SRIP-22101	pig_ctg7:34419968-34420260(+)	+	7	34335470	34479622	ENSSSCT00000095980	ENSSSCG00000062622	+	144152	84498	0.586173
7	34419968	34420260	SRIP-22101	pig_ctg7:34419968-34420260(+)	+	7	34349099	34479622	ENSSSCT00000104234	ENSSSCG00000062622	+	130523	70869	0.542962
7	34519958	34520251	SRIP-22102	pig_ctg7:34519958-34520251(+)	+	7	34497759	34534627	ENSSSCT00000001769	ENSSSCG00000001589	+	36868	22199	0.602121
7	34519958	34520251	SRIP-22102	pig_ctg7:34519958-34520251(+)	+	7	34505034	34534627	ENSSSCT00000071088	ENSSSCG00000001589	+	29593	14924	0.504308
7	37688062	37688325	SRIP-22131	pig_ctg7:37688062-37688325(+)	+	7	37655926	37784353	ENSSSCT00000037445	ENSSSCG00000001641	+	128427	32136	0.250228
7	37688062	37688325	SRIP-22131	pig_ctg7:37688062-37688325(+)	+	7	37655954	37784330	ENSSSCT00000092082	ENSSSCG00000001641	+	128376	32108	0.250109
7	37688062	37688325	SRIP-22131	pig_ctg7:37688062-37688325(+)	+	7	37655956	37784359	ENSSSCT00000001825	ENSSSCG00000001641	+	128403	32106	0.250041
7	37760975	37761238	SRIP-22132	pig_ctg7:37760975-37761238(+)	+	7	37655926	37784353	ENSSSCT00000037445	ENSSSCG00000001641	+	128427	105049	0.817967
7	37760975	37761238	SRIP-22132	pig_ctg7:37760975-37761238(+)	+	7	37655954	37784330	ENSSSCT00000092082	ENSSSCG00000001641	+	128376	105021	0.818073
7	37760975	37761238	SRIP-22132	pig_ctg7:37760975-37761238(+)	+	7	37655956	37784359	ENSSSCT00000001825	ENSSSCG00000001641	+	128403	105019	0.817886
7	38019473	38019767	SRIP-22138	pig_ctg7:38019473-38019767(+)	+	7	38014751	38022157	ENSSSCT00000094120	ENSSSCG00000001651	+	7406	4722	0.637591
7	38019473	38019767	SRIP-22138	pig_ctg7:38019473-38019767(+)	+	7	38014751	38024428	ENSSSCT00000001836	ENSSSCG00000001651	+	9677	4722	0.487961
7	38019473	38019767	SRIP-22138	pig_ctg7:38019473-38019767(+)	+	7	38014921	38024428	ENSSSCT00000068318	ENSSSCG00000001651	+	9507	4552	0.478805
7	38019473	38019767	SRIP-22138	pig_ctg7:38019473-38019767(+)	+	7	38015179	38026456	ENSSSCT00000076579	ENSSSCG00000001651	+	11277	4294	0.380775
7	40132934	40133228	SRIP-22157	pig_ctg7:40132934-40133228(+)	+	7	40106532	40353299	ENSSSCT00000053493	ENSSSCG00000001710	+	246767	26402	0.106992
7	40132934	40133228	SRIP-22157	pig_ctg7:40132934-40133228(+)	+	7	40106532	40460687	ENSSSCT00000083673	ENSSSCG00000001710	+	354155	26402	0.0745493
7	40132934	40133228	SRIP-22157	pig_ctg7:40132934-40133228(+)	+	7	40106644	40353300	ENSSSCT00000059192	ENSSSCG00000001710	+	246656	26290	0.106586
7	40267333	40267616	SRIP-22160	pig_ctg7:40267333-40267616(+)	+	7	40106532	40353299	ENSSSCT00000053493	ENSSSCG00000001710	+	246767	160801	0.651631
7	40267333	40267616	SRIP-22160	pig_ctg7:40267333-40267616(+)	+	7	40106532	40460687	ENSSSCT00000083673	ENSSSCG00000001710	+	354155	160801	0.454041
7	40267333	40267616	SRIP-22160	pig_ctg7:40267333-40267616(+)	+	7	40106644	40353300	ENSSSCT00000059192	ENSSSCG00000001710	+	246656	160689	0.65147
7	41439121	41439375	SRIP-22175	pig_ctg7:41439121-41439375(+)	+	7	41426170	41453528	ENSSSCT00000090693	ENSSSCG00000001720	+	27358	12951	0.47339
7	41439121	41439375	SRIP-22175	pig_ctg7:41439121-41439375(+)	+	7	41426170	41457879	ENSSSCT00000031260	ENSSSCG00000001720	+	31709	12951	0.408433
7	41439121	41439375	SRIP-22175	pig_ctg7:41439121-41439375(+)	+	7	41426194	41447277	ENSSSCT00000080274	ENSSSCG00000001720	+	21083	12927	0.613148
7	41439121	41439375	SRIP-22175	pig_ctg7:41439121-41439375(+)	+	7	41426199	41450169	ENSSSCT00000001923	ENSSSCG00000001720	+	23970	12922	0.539091
7	41439121	41439375	SRIP-22175	pig_ctg7:41439121-41439375(+)	+	7	41426206	41450136	ENSSSCT00000068946	ENSSSCG00000001720	+	23930	12915	0.539699
7	41439121	41439375	SRIP-22175	pig_ctg7:41439121-41439375(+)	+	7	41426215	41457883	ENSSSCT00000072050	ENSSSCG00000001720	+	31668	12906	0.407541
7	41439121	41439375	SRIP-22175	pig_ctg7:41439121-41439375(+)	+	7	41426215	41457883	ENSSSCT00000064761	ENSSSCG00000001720	+	31668	12906	0.407541
7	41439121	41439375	SRIP-22175	pig_ctg7:41439121-41439375(+)	+	7	41426408	41457879	ENSSSCT00000080682	ENSSSCG00000001720	+	31471	12713	0.403959
7	41479640	41479926	SRIP-22179	pig_ctg7:41479640-41479926(+)	+	7	41468780	41483469	ENSSSCT00000025267	ENSSSCG00000021218	+	14689	10860	0.739329
7	42311704	42312007	SRIP-22193	pig_ctg7:42311704-42312007(+)	+	7	42218290	42332518	ENSSSCT00000047158	ENSSSCG00000030197	+	114228	93414	0.817785
7	42311704	42312007	SRIP-22193	pig_ctg7:42311704-42312007(+)	+	7	42218432	42330757	ENSSSCT00000053413	ENSSSCG00000030197	+	112325	93272	0.830376
7	42311704	42312007	SRIP-22193	pig_ctg7:42311704-42312007(+)	+	7	42218461	42330757	ENSSSCT00000104433	ENSSSCG00000030197	+	112296	93243	0.830332
7	42311704	42312007	SRIP-22193	pig_ctg7:42311704-42312007(+)	+	7	42218461	42330757	ENSSSCT00000087489	ENSSSCG00000030197	+	112296	93243	0.830332
7	42311704	42312007	SRIP-22193	pig_ctg7:42311704-42312007(+)	+	7	42252161	42321444	ENSSSCT00000001932	ENSSSCG00000030197	+	69283	59543	0.859417
7	42311704	42312007	SRIP-22193	pig_ctg7:42311704-42312007(+)	+	7	42252161	42330757	ENSSSCT00000069653	ENSSSCG00000030197	+	78596	59543	0.757583
7	42374382	42374678	SRIP-22198	pig_ctg7:42374382-42374678(+)	+	7	42373211	42385078	ENSSSCT00000031703	ENSSSCG00000059476	+	11867	1171	0.098677
7	42404945	42405241	SRIP-22200	pig_ctg7:42404945-42405241(+)	+	7	42404491	42426340	ENSSSCT00000023995	ENSSSCG00000022089	+	21849	454	0.020779
7	46142979	46143274	SRIP-22247	pig_ctg7:46142979-46143274(+)	+	7	46104677	46231060	ENSSSCT00000070539	ENSSSCG00000001750	+	126383	38302	0.303063
7	46142979	46143274	SRIP-22247	pig_ctg7:46142979-46143274(+)	+	7	46104954	46233276	ENSSSCT00000001956	ENSSSCG00000001750	+	128322	38025	0.296325
7	48512085	48512347	SRIP-22281	pig_ctg7:48512085-48512347(+)	+	7	48501078	48539300	ENSSSCT00000048628	ENSSSCG00000001775	+	38222	11007	0.287976
7	49002598	49002860	SRIP-22287	pig_ctg7:49002598-49002860(+)	+	7	48967579	49034703	ENSSSCT00000043845	ENSSSCG00000001779	+	67124	35019	0.521706
7	49002598	49002860	SRIP-22287	pig_ctg7:49002598-49002860(+)	+	7	48967801	49031466	ENSSSCT00000001994	ENSSSCG00000001779	+	63665	34797	0.546564
7	49002598	49002860	SRIP-22287	pig_ctg7:49002598-49002860(+)	+	7	48967801	49034686	ENSSSCT00000062071	ENSSSCG00000001779	+	66885	34797	0.520251
7	49028131	49028423	SRIP-22288	pig_ctg7:49028131-49028423(+)	+	7	48967579	49034703	ENSSSCT00000043845	ENSSSCG00000001779	+	67124	60552	0.902092
7	49028131	49028423	SRIP-22288	pig_ctg7:49028131-49028423(+)	+	7	48967801	49031466	ENSSSCT00000001994	ENSSSCG00000001779	+	63665	60330	0.947616
7	49028131	49028423	SRIP-22288	pig_ctg7:49028131-49028423(+)	+	7	48967801	49034686	ENSSSCT00000062071	ENSSSCG00000001779	+	66885	60330	0.901996
7	49438408	49438692	SRIP-22295	pig_ctg7:49438408-49438692(+)	+	7	49292254	49450459	ENSSSCT00000048996	ENSSSCG00000040288	+	158205	146154	0.923827
7	49438408	49438692	SRIP-22295	pig_ctg7:49438408-49438692(+)	+	7	49259651	49450461	ENSSSCT00000061153	ENSSSCG00000040288	+	190810	178757	0.936832
7	49559294	49559553	SRIP-22298	pig_ctg7:49559294-49559553(+)	+	7	49540879	49599319	ENSSSCT00000034526	ENSSSCG00000001782	+	58440	18415	0.31511
7	49996917	49997199	SRIP-22301	pig_ctg7:49996917-49997199(+)	+	7	49973938	50102346	ENSSSCT00000002002	ENSSSCG00000001787	+	128408	22979	0.178953
7	49996917	49997199	SRIP-22301	pig_ctg7:49996917-49997199(+)	+	7	49974124	50102332	ENSSSCT00000034701	ENSSSCG00000001787	+	128208	22793	0.177781
7	50035980	50036272	SRIP-22302	pig_ctg7:50035980-50036272(+)	+	7	49973938	50102346	ENSSSCT00000002002	ENSSSCG00000001787	+	128408	62042	0.483163
7	50035980	50036272	SRIP-22302	pig_ctg7:50035980-50036272(+)	+	7	49974124	50102332	ENSSSCT00000034701	ENSSSCG00000001787	+	128208	61856	0.482466
7	50066348	50066607	SRIP-22303	pig_ctg7:50066348-50066607(+)	+	7	49973938	50102346	ENSSSCT00000002002	ENSSSCG00000001787	+	128408	92410	0.719659
7	50066348	50066607	SRIP-22303	pig_ctg7:50066348-50066607(+)	+	7	49974124	50102332	ENSSSCT00000034701	ENSSSCG00000001787	+	128208	92224	0.719331
7	52172115	52172399	SRIP-22323	pig_ctg7:52172115-52172399(+)	+	7	52144506	52194133	ENSSSCT00000002022	ENSSSCG00000001806	+	49627	27609	0.55633
7	52172115	52172399	SRIP-22323	pig_ctg7:52172115-52172399(+)	+	7	52144506	52194133	ENSSSCT00000068273	ENSSSCG00000001806	+	49627	27609	0.55633
7	53194138	53194438	SRIP-22340	pig_ctg7:53194138-53194438(+)	+	7	53146404	53253193	ENSSSCT00000089900	ENSSSCG00000034090	+	106789	47734	0.446994
7	53194138	53194438	SRIP-22340	pig_ctg7:53194138-53194438(+)	+	7	53146457	53255977	ENSSSCT00000055957	ENSSSCG00000034090	+	109520	47681	0.435363
7	53194138	53194438	SRIP-22340	pig_ctg7:53194138-53194438(+)	+	7	53146457	53255977	ENSSSCT00000078471	ENSSSCG00000034090	+	109520	47681	0.435363
7	53195762	53196063	SRIP-22341	pig_ctg7:53195762-53196063(+)	+	7	53146404	53253193	ENSSSCT00000089900	ENSSSCG00000034090	+	106789	49358	0.462201
7	53195762	53196063	SRIP-22341	pig_ctg7:53195762-53196063(+)	+	7	53146457	53255977	ENSSSCT00000055957	ENSSSCG00000034090	+	109520	49305	0.450192
7	53195762	53196063	SRIP-22341	pig_ctg7:53195762-53196063(+)	+	7	53146457	53255977	ENSSSCT00000078471	ENSSSCG00000034090	+	109520	49305	0.450192
7	53337095	53337381	SRIP-22342	pig_ctg7:53337095-53337381(+)	+	7	53317540	53412645	ENSSSCT00000002035	ENSSSCG00000001816	+	95105	19555	0.205615
7	53350745	53351020	SRIP-22343	pig_ctg7:53350745-53351020(+)	+	7	53317540	53412645	ENSSSCT00000002035	ENSSSCG00000001816	+	95105	33205	0.34914
7	55174495	55174745	SRIP-22370	pig_ctg7:55174495-55174745(+)	+	7	55143240	55200640	ENSSSCT00000002064	ENSSSCG00000040355	+	57400	31255	0.544512
7	55889028	55889327	SRIP-22378	pig_ctg7:55889028-55889327(+)	+	7	55869821	55900978	ENSSSCT00000047531	ENSSSCG00000037307	+	31157	19207	0.616459
7	55889028	55889327	SRIP-22378	pig_ctg7:55889028-55889327(+)	+	7	55869821	55900978	ENSSSCT00000057397	ENSSSCG00000037307	+	31157	19207	0.616459
7	55889028	55889327	SRIP-22378	pig_ctg7:55889028-55889327(+)	+	7	55869822	55900634	ENSSSCT00000055588	ENSSSCG00000037307	+	30812	19206	0.623329
7	56410769	56411027	SRIP-22394	pig_ctg7:56410769-56411027(+)	+	7	56311548	56440328	ENSSSCT00000002088	ENSSSCG00000001863	+	128780	99221	0.770469
7	58845378	58845686	SRIP-22412	pig_ctg7:58845378-58845686(+)	+	7	58828727	58897919	ENSSSCT00000002132	ENSSSCG00000001903	+	69192	16651	0.240649
7	58845378	58845686	SRIP-22412	pig_ctg7:58845378-58845686(+)	+	7	58828727	58897919	ENSSSCT00000041525	ENSSSCG00000001903	+	69192	16651	0.240649
7	58845706	58845890	SRIP-22413	pig_ctg7:58845706-58845890(+)	+	7	58828727	58897919	ENSSSCT00000002132	ENSSSCG00000001903	+	69192	16979	0.24539
7	58845706	58845890	SRIP-22413	pig_ctg7:58845706-58845890(+)	+	7	58828727	58897919	ENSSSCT00000041525	ENSSSCG00000001903	+	69192	16979	0.24539
7	60657491	60657783	SRIP-22426	pig_ctg7:60657491-60657783(+)	+	7	60481783	60670799	ENSSSCT00000090421	ENSSSCG00000061065	+	189016	175708	0.929593
7	60667692	60667959	SRIP-22427	pig_ctg7:60667692-60667959(+)	+	7	60481783	60670799	ENSSSCT00000090421	ENSSSCG00000061065	+	189016	185909	0.983562
7	60668217	60668465	SRIP-22428	pig_ctg7:60668217-60668465(+)	+	7	60481783	60670799	ENSSSCT00000090421	ENSSSCG00000061065	+	189016	186434	0.98634
7	60668893	60669156	SRIP-22429	pig_ctg7:60668893-60669156(+)	+	7	60481783	60670799	ENSSSCT00000090421	ENSSSCG00000061065	+	189016	187110	0.989916
7	63268581	63268825	SRIP-22456	pig_ctg7:63268581-63268825(+)	+	7	62810937	63325625	ENSSSCT00000060722	ENSSSCG00000039317	+	514688	457644	0.889168
7	63268581	63268825	SRIP-22456	pig_ctg7:63268581-63268825(+)	+	7	62810991	63324486	ENSSSCT00000054396	ENSSSCG00000039317	+	513495	457590	0.891128
7	64157447	64157710	SRIP-22459	pig_ctg7:64157447-64157710(+)	+	7	64141014	64372507	ENSSSCT00000062114	ENSSSCG00000032377	+	231493	16433	0.070987
7	64157447	64157710	SRIP-22459	pig_ctg7:64157447-64157710(+)	+	7	64141014	64372684	ENSSSCT00000066519	ENSSSCG00000032377	+	231670	16433	0.0709328
7	64157447	64157710	SRIP-22459	pig_ctg7:64157447-64157710(+)	+	7	64141014	64372684	ENSSSCT00000053217	ENSSSCG00000032377	+	231670	16433	0.0709328
7	64157447	64157710	SRIP-22459	pig_ctg7:64157447-64157710(+)	+	7	64141014	64372684	ENSSSCT00000086220	ENSSSCG00000032377	+	231670	16433	0.0709328
7	64157447	64157710	SRIP-22459	pig_ctg7:64157447-64157710(+)	+	7	64141014	64372684	ENSSSCT00000095650	ENSSSCG00000032377	+	231670	16433	0.0709328
7	64157447	64157710	SRIP-22459	pig_ctg7:64157447-64157710(+)	+	7	64141481	64372683	ENSSSCT00000064523	ENSSSCG00000032377	+	231202	15966	0.0690565
7	64157447	64157710	SRIP-22459	pig_ctg7:64157447-64157710(+)	+	7	64141481	64372683	ENSSSCT00000085223	ENSSSCG00000032377	+	231202	15966	0.0690565
7	64157447	64157710	SRIP-22459	pig_ctg7:64157447-64157710(+)	+	7	64141481	64372683	ENSSSCT00000065480	ENSSSCG00000032377	+	231202	15966	0.0690565
7	64305603	64305895	SRIP-22461	pig_ctg7:64305603-64305895(+)	+	7	64141014	64372507	ENSSSCT00000062114	ENSSSCG00000032377	+	231493	164589	0.710989
7	64305603	64305895	SRIP-22461	pig_ctg7:64305603-64305895(+)	+	7	64141014	64372684	ENSSSCT00000066519	ENSSSCG00000032377	+	231670	164589	0.710446
7	64305603	64305895	SRIP-22461	pig_ctg7:64305603-64305895(+)	+	7	64141014	64372684	ENSSSCT00000053217	ENSSSCG00000032377	+	231670	164589	0.710446
7	64305603	64305895	SRIP-22461	pig_ctg7:64305603-64305895(+)	+	7	64141014	64372684	ENSSSCT00000086220	ENSSSCG00000032377	+	231670	164589	0.710446
7	64305603	64305895	SRIP-22461	pig_ctg7:64305603-64305895(+)	+	7	64141014	64372684	ENSSSCT00000095650	ENSSSCG00000032377	+	231670	164589	0.710446
7	64305603	64305895	SRIP-22461	pig_ctg7:64305603-64305895(+)	+	7	64141481	64372683	ENSSSCT00000064523	ENSSSCG00000032377	+	231202	164122	0.709864
7	64305603	64305895	SRIP-22461	pig_ctg7:64305603-64305895(+)	+	7	64141481	64372683	ENSSSCT00000085223	ENSSSCG00000032377	+	231202	164122	0.709864
7	64305603	64305895	SRIP-22461	pig_ctg7:64305603-64305895(+)	+	7	64141481	64372683	ENSSSCT00000065480	ENSSSCG00000032377	+	231202	164122	0.709864
7	64305603	64305895	SRIP-22461	pig_ctg7:64305603-64305895(+)	+	7	64201641	64372694	ENSSSCT00000024175	ENSSSCG00000032377	+	171053	103962	0.607777
7	64980438	64980681	SRIP-22472	pig_ctg7:64980438-64980681(+)	+	7	64969640	65069889	ENSSSCT00000058166	ENSSSCG00000001958	+	100249	10798	0.107712
7	64980438	64980681	SRIP-22472	pig_ctg7:64980438-64980681(+)	+	7	64969730	65069889	ENSSSCT00000002190	ENSSSCG00000001958	+	100159	10708	0.10691
7	65038587	65038881	SRIP-22473	pig_ctg7:65038587-65038881(+)	+	7	64969640	65069889	ENSSSCT00000058166	ENSSSCG00000001958	+	100249	68947	0.687757
7	65038587	65038881	SRIP-22473	pig_ctg7:65038587-65038881(+)	+	7	64969730	65069889	ENSSSCT00000002190	ENSSSCG00000001958	+	100159	68857	0.687477
7	68483771	68484069	SRIP-22502	pig_ctg7:68483771-68484069(+)	+	7	68470877	68577188	ENSSSCT00000046451	ENSSSCG00000040657	+	106311	12894	0.121286
7	68483771	68484069	SRIP-22502	pig_ctg7:68483771-68484069(+)	+	7	68470899	68577265	ENSSSCT00000037767	ENSSSCG00000040657	+	106366	12872	0.121016
7	68483771	68484069	SRIP-22502	pig_ctg7:68483771-68484069(+)	+	7	68470920	68577265	ENSSSCT00000040965	ENSSSCG00000040657	+	106345	12851	0.120843
7	68483771	68484069	SRIP-22502	pig_ctg7:68483771-68484069(+)	+	7	68470920	68577273	ENSSSCT00000054626	ENSSSCG00000040657	+	106353	12851	0.120833
7	74367488	74367788	SRIP-22528	pig_ctg7:74367488-74367788(+)	+	7	74294948	74551361	ENSSSCT00000062764	ENSSSCG00000001977	+	256413	72540	0.282903
7	74367488	74367788	SRIP-22528	pig_ctg7:74367488-74367788(+)	+	7	74295130	74552433	ENSSSCT00000058457	ENSSSCG00000001977	+	257303	72358	0.281217
7	74367488	74367788	SRIP-22528	pig_ctg7:74367488-74367788(+)	+	7	74295397	74551366	ENSSSCT00000084438	ENSSSCG00000001977	+	255969	72091	0.28164
7	74367488	74367788	SRIP-22528	pig_ctg7:74367488-74367788(+)	+	7	74365102	74543077	ENSSSCT00000002211	ENSSSCG00000001977	+	177975	2386	0.0134064
7	74367488	74367788	SRIP-22528	pig_ctg7:74367488-74367788(+)	+	7	74365304	74543077	ENSSSCT00000043257	ENSSSCG00000001977	+	177773	2184	0.0122853
7	74367488	74367788	SRIP-22528	pig_ctg7:74367488-74367788(+)	+	7	74365624	74543077	ENSSSCT00000097897	ENSSSCG00000001977	+	177453	1864	0.0105042
7	75540855	75541115	SRIP-22546	pig_ctg7:75540855-75541115(+)	+	7	75533202	75549488	ENSSSCT00000002254	ENSSSCG00000002015	+	16286	7653	0.469913
7	75540855	75541115	SRIP-22546	pig_ctg7:75540855-75541115(+)	+	7	75533244	75549488	ENSSSCT00000066171	ENSSSCG00000002015	+	16244	7611	0.468542
7	77808724	77809010	SRIP-22595	pig_ctg7:77808724-77809010(+)	+	7	77781316	77814505	ENSSSCT00000031400	ENSSSCG00000022900	+	33189	27408	0.825816
7	77922639	77922921	SRIP-22598	pig_ctg7:77922639-77922921(+)	+	7	77921145	77969527	ENSSSCT00000060069	ENSSSCG00000038947	+	48382	1494	0.0308793
7	77922639	77922921	SRIP-22598	pig_ctg7:77922639-77922921(+)	+	7	77921146	77969902	ENSSSCT00000065586	ENSSSCG00000038947	+	48756	1493	0.0306219
7	77922639	77922921	SRIP-22598	pig_ctg7:77922639-77922921(+)	+	7	77921146	77973078	ENSSSCT00000104485	ENSSSCG00000038947	+	51932	1493	0.0287491
7	78595425	78595709	SRIP-22607	pig_ctg7:78595425-78595709(+)	+	7	78578294	78600592	ENSSSCT00000002399	ENSSSCG00000002145	+	22298	17131	0.768275
7	89065894	89066185	SRIP-22702	pig_ctg7:89065894-89066185(+)	+	7	89052507	89131072	ENSSSCT00000002539	ENSSSCG00000002281	+	78565	13387	0.170394
7	89065894	89066185	SRIP-22702	pig_ctg7:89065894-89066185(+)	+	7	89052507	89131072	ENSSSCT00000089222	ENSSSCG00000002281	+	78565	13387	0.170394
7	89079930	89080208	SRIP-22703	pig_ctg7:89079930-89080208(+)	+	7	89052507	89131072	ENSSSCT00000002539	ENSSSCG00000002281	+	78565	27423	0.349049
7	89079930	89080208	SRIP-22703	pig_ctg7:89079930-89080208(+)	+	7	89052507	89131072	ENSSSCT00000089222	ENSSSCG00000002281	+	78565	27423	0.349049
7	91640771	91641050	SRIP-22725	pig_ctg7:91640771-91641050(+)	+	7	91592424	92176535	ENSSSCT00000023246	ENSSSCG00000028877	+	584111	48347	0.0827702
7	91640771	91641050	SRIP-22725	pig_ctg7:91640771-91641050(+)	+	7	91592434	91641024	ENSSSCT00000077443	ENSSSCG00000028877	+	48590	48337	0.994793
7	91640771	91641050	SRIP-22725	pig_ctg7:91640771-91641050(+)	+	7	91592424	92345294	ENSSSCT00000087100	ENSSSCG00000028877	+	752870	48347	0.0642169
7	91896500	91896764	SRIP-22729	pig_ctg7:91896500-91896764(+)	+	7	91592424	92176535	ENSSSCT00000023246	ENSSSCG00000028877	+	584111	304076	0.520579
7	91896500	91896764	SRIP-22729	pig_ctg7:91896500-91896764(+)	+	7	91592424	92345294	ENSSSCT00000087100	ENSSSCG00000028877	+	752870	304076	0.403889
7	94237165	94237427	SRIP-22756	pig_ctg7:94237165-94237427(+)	+	7	94218649	94254730	ENSSSCT00000023708	ENSSSCG00000020701	+	36081	18516	0.513179
7	94246418	94246695	SRIP-22757	pig_ctg7:94246418-94246695(+)	+	7	94218649	94254730	ENSSSCT00000023708	ENSSSCG00000020701	+	36081	27769	0.769629
7	94250898	94251077	SRIP-22758	pig_ctg7:94250898-94251077(+)	+	7	94218649	94254730	ENSSSCT00000023708	ENSSSCG00000020701	+	36081	32249	0.893795
7	95129864	95130152	SRIP-22766	pig_ctg7:95129864-95130152(+)	+	7	95022924	95167106	ENSSSCT00000096965	ENSSSCG00000002332	+	144182	106940	0.741701
7	95129864	95130152	SRIP-22766	pig_ctg7:95129864-95130152(+)	+	7	95022924	95167107	ENSSSCT00000037538	ENSSSCG00000002332	+	144183	106940	0.741696
7	95463260	95463523	SRIP-22774	pig_ctg7:95463260-95463523(+)	+	7	95365939	95902054	ENSSSCT00000074176	ENSSSCG00000033093	+	536115	97321	0.18153
7	95463260	95463523	SRIP-22774	pig_ctg7:95463260-95463523(+)	+	7	95365939	95904783	ENSSSCT00000087033	ENSSSCG00000033093	+	538844	97321	0.180611
7	95463260	95463523	SRIP-22774	pig_ctg7:95463260-95463523(+)	+	7	95365939	95904791	ENSSSCT00000073887	ENSSSCG00000033093	+	538852	97321	0.180608
7	95463260	95463523	SRIP-22774	pig_ctg7:95463260-95463523(+)	+	7	95365939	95905021	ENSSSCT00000104771	ENSSSCG00000033093	+	539082	97321	0.180531
7	95463260	95463523	SRIP-22774	pig_ctg7:95463260-95463523(+)	+	7	95365939	95930034	ENSSSCT00000049966	ENSSSCG00000033093	+	564095	97321	0.172526
7	95463260	95463523	SRIP-22774	pig_ctg7:95463260-95463523(+)	+	7	95365939	95930034	ENSSSCT00000090151	ENSSSCG00000033093	+	564095	97321	0.172526
7	95619962	95620225	SRIP-22776	pig_ctg7:95619962-95620225(+)	+	7	95365939	95902054	ENSSSCT00000074176	ENSSSCG00000033093	+	536115	254023	0.473822
7	95619962	95620225	SRIP-22776	pig_ctg7:95619962-95620225(+)	+	7	95365939	95904783	ENSSSCT00000087033	ENSSSCG00000033093	+	538844	254023	0.471422
7	95619962	95620225	SRIP-22776	pig_ctg7:95619962-95620225(+)	+	7	95365939	95904791	ENSSSCT00000073887	ENSSSCG00000033093	+	538852	254023	0.471415
7	95619962	95620225	SRIP-22776	pig_ctg7:95619962-95620225(+)	+	7	95365939	95905021	ENSSSCT00000104771	ENSSSCG00000033093	+	539082	254023	0.471214
7	95619962	95620225	SRIP-22776	pig_ctg7:95619962-95620225(+)	+	7	95365939	95930034	ENSSSCT00000049966	ENSSSCG00000033093	+	564095	254023	0.45032
7	95619962	95620225	SRIP-22776	pig_ctg7:95619962-95620225(+)	+	7	95365939	95930034	ENSSSCT00000090151	ENSSSCG00000033093	+	564095	254023	0.45032
7	97039201	97039457	SRIP-22791	pig_ctg7:97039201-97039457(+)	+	7	96999602	97047090	ENSSSCT00000099108	ENSSSCG00000039469	+	47488	39599	0.833874
7	97039201	97039457	SRIP-22791	pig_ctg7:97039201-97039457(+)	+	7	96999652	97047090	ENSSSCT00000042379	ENSSSCG00000039469	+	47438	39549	0.833699
7	97039201	97039457	SRIP-22791	pig_ctg7:97039201-97039457(+)	+	7	96999653	97047090	ENSSSCT00000094286	ENSSSCG00000039469	+	47437	39548	0.833695
7	97201559	97201853	SRIP-22792	pig_ctg7:97201559-97201853(+)	+	7	97195975	97236264	ENSSSCT00000081268	ENSSSCG00000002352	+	40289	5584	0.138599
7	97201559	97201853	SRIP-22792	pig_ctg7:97201559-97201853(+)	+	7	97198015	97218575	ENSSSCT00000090220	ENSSSCG00000002352	+	20560	3544	0.172374
7	97201559	97201853	SRIP-22792	pig_ctg7:97201559-97201853(+)	+	7	97198028	97243581	ENSSSCT00000002616	ENSSSCG00000002352	+	45553	3531	0.0775141
7	97201559	97201853	SRIP-22792	pig_ctg7:97201559-97201853(+)	+	7	97198030	97243583	ENSSSCT00000061749	ENSSSCG00000002352	+	45553	3529	0.0774702
7	97201559	97201853	SRIP-22792	pig_ctg7:97201559-97201853(+)	+	7	97198032	97243614	ENSSSCT00000047629	ENSSSCG00000002352	+	45582	3527	0.077377
7	97201559	97201853	SRIP-22792	pig_ctg7:97201559-97201853(+)	+	7	97198034	97243101	ENSSSCT00000071833	ENSSSCG00000002352	+	45067	3525	0.0782169
7	97214417	97214719	SRIP-22794	pig_ctg7:97214417-97214719(+)	+	7	97195975	97236264	ENSSSCT00000081268	ENSSSCG00000002352	+	40289	18442	0.457743
7	97214417	97214719	SRIP-22794	pig_ctg7:97214417-97214719(+)	+	7	97198015	97218575	ENSSSCT00000090220	ENSSSCG00000002352	+	20560	16402	0.797763
7	97214417	97214719	SRIP-22794	pig_ctg7:97214417-97214719(+)	+	7	97198028	97243581	ENSSSCT00000002616	ENSSSCG00000002352	+	45553	16389	0.359779
7	97214417	97214719	SRIP-22794	pig_ctg7:97214417-97214719(+)	+	7	97198030	97243583	ENSSSCT00000061749	ENSSSCG00000002352	+	45553	16387	0.359735
7	97214417	97214719	SRIP-22794	pig_ctg7:97214417-97214719(+)	+	7	97198032	97243614	ENSSSCT00000047629	ENSSSCG00000002352	+	45582	16385	0.359462
7	97214417	97214719	SRIP-22794	pig_ctg7:97214417-97214719(+)	+	7	97198034	97243101	ENSSSCT00000071833	ENSSSCG00000002352	+	45067	16383	0.363525
7	97455110	97455416	SRIP-22799	pig_ctg7:97455110-97455416(+)	+	7	97382342	97491672	ENSSSCT00000105370	ENSSSCG00000055314	+	109330	72768	0.665581
7	98923183	98923465	SRIP-22820	pig_ctg7:98923183-98923465(+)	+	7	98823871	99057778	ENSSSCT00000002651	ENSSSCG00000025984	+	233907	99312	0.424579
7	98923183	98923465	SRIP-22820	pig_ctg7:98923183-98923465(+)	+	7	98823871	99130915	ENSSSCT00000033285	ENSSSCG00000025984	+	307044	99312	0.323445
7	98923183	98923465	SRIP-22820	pig_ctg7:98923183-98923465(+)	+	7	98861184	99057778	ENSSSCT00000096842	ENSSSCG00000025984	+	196594	61999	0.315366
7	99236782	99237074	SRIP-22822	pig_ctg7:99236782-99237074(+)	+	7	99158894	99254355	ENSSSCT00000002653	ENSSSCG00000002386	+	95461	77888	0.815914
7	99364149	99364447	SRIP-22823	pig_ctg7:99364149-99364447(+)	+	7	99325569	99375428	ENSSSCT00000041128	ENSSSCG00000002387	+	49859	38580	0.773782
7	99364149	99364447	SRIP-22823	pig_ctg7:99364149-99364447(+)	+	7	99325799	99375340	ENSSSCT00000044164	ENSSSCG00000002387	+	49541	38350	0.774106
7	99522271	99522485	SRIP-22826	pig_ctg7:99522271-99522485(+)	+	7	99514168	99699011	ENSSSCT00000066216	ENSSSCG00000002388	+	184843	8103	0.0438372
7	99533743	99534007	SRIP-22827	pig_ctg7:99533743-99534007(+)	+	7	99514168	99699011	ENSSSCT00000066216	ENSSSCG00000002388	+	184843	19575	0.105901
7	99999086	99999349	SRIP-22838	pig_ctg7:99999086-99999349(+)	+	7	99974275	100002655	ENSSSCT00000084831	ENSSSCG00000002391	+	28380	24811	0.874242
7	100407727	100408013	SRIP-22842	pig_ctg7:100407727-100408013(+)	+	7	100395773	100408420	ENSSSCT00000070698	ENSSSCG00000002396	+	12647	11954	0.945204
7	100790383	100790687	SRIP-22851	pig_ctg7:100790383-100790687(+)	+	7	100777144	100902395	ENSSSCT00000002677	ENSSSCG00000002408	+	125251	13239	0.1057
7	100790383	100790687	SRIP-22851	pig_ctg7:100790383-100790687(+)	+	7	100777192	100902948	ENSSSCT00000048666	ENSSSCG00000002408	+	125756	13191	0.104894
7	101744909	101745198	SRIP-22862	pig_ctg7:101744909-101745198(+)	+	7	101604569	101938298	ENSSSCT00000037603	ENSSSCG00000028942	+	333729	140340	0.420521
7	101744909	101745198	SRIP-22862	pig_ctg7:101744909-101745198(+)	+	7	101607329	101938298	ENSSSCT00000025256	ENSSSCG00000028942	+	330969	137580	0.415688
7	102471554	102471818	SRIP-22863	pig_ctg7:102471554-102471818(+)	+	7	102216957	102778337	ENSSSCT00000040282	ENSSSCG00000058517	+	561380	254597	0.45352
7	102471554	102471818	SRIP-22863	pig_ctg7:102471554-102471818(+)	+	7	102217516	102769523	ENSSSCT00000022930	ENSSSCG00000058517	+	552007	254038	0.460208
7	102537103	102537390	SRIP-22865	pig_ctg7:102537103-102537390(+)	+	7	102216957	102778337	ENSSSCT00000040282	ENSSSCG00000058517	+	561380	320146	0.570284
7	102537103	102537390	SRIP-22865	pig_ctg7:102537103-102537390(+)	+	7	102217516	102769523	ENSSSCT00000022930	ENSSSCG00000058517	+	552007	319587	0.578955
7	102554235	102554498	SRIP-22867	pig_ctg7:102554235-102554498(+)	+	7	102216957	102778337	ENSSSCT00000040282	ENSSSCG00000058517	+	561380	337278	0.600802
7	102554235	102554498	SRIP-22867	pig_ctg7:102554235-102554498(+)	+	7	102217516	102769523	ENSSSCT00000022930	ENSSSCG00000058517	+	552007	336719	0.60999
7	103774244	103774392	SRIP-22882	pig_ctg7:103774244-103774392(+)	+	7	103768296	103889933	ENSSSCT00000037791	ENSSSCG00000031771	+	121637	5948	0.0488996
7	103774244	103774392	SRIP-22882	pig_ctg7:103774244-103774392(+)	+	7	103768296	103925922	ENSSSCT00000038969	ENSSSCG00000031771	+	157626	5948	0.0377349
7	103774244	103774392	SRIP-22882	pig_ctg7:103774244-103774392(+)	+	7	103768296	103925922	ENSSSCT00000054379	ENSSSCG00000031771	+	157626	5948	0.0377349
7	110310962	110311231	SRIP-22943	pig_ctg7:110310962-110311231(+)	+	7	110309462	110364033	ENSSSCT00000002693	ENSSSCG00000002424	+	54571	1500	0.0274871
7	111781301	111781564	SRIP-22962	pig_ctg7:111781301-111781564(+)	+	7	111767089	111853249	ENSSSCT00000079812	ENSSSCG00000002431	+	86160	14212	0.164949
7	111781301	111781564	SRIP-22962	pig_ctg7:111781301-111781564(+)	+	7	111767444	111838307	ENSSSCT00000081222	ENSSSCG00000002431	+	70863	13857	0.195546
7	111782460	111782758	SRIP-22963	pig_ctg7:111782460-111782758(+)	+	7	111767089	111853249	ENSSSCT00000079812	ENSSSCG00000002431	+	86160	15371	0.178401
7	111782460	111782758	SRIP-22963	pig_ctg7:111782460-111782758(+)	+	7	111767444	111838307	ENSSSCT00000081222	ENSSSCG00000002431	+	70863	15016	0.211902
7	111826472	111826744	SRIP-22966	pig_ctg7:111826472-111826744(+)	+	7	111767089	111853249	ENSSSCT00000079812	ENSSSCG00000002431	+	86160	59383	0.689218
7	111826472	111826744	SRIP-22966	pig_ctg7:111826472-111826744(+)	+	7	111767444	111838307	ENSSSCT00000081222	ENSSSCG00000002431	+	70863	59028	0.832988
7	111957826	111958110	SRIP-22968	pig_ctg7:111957826-111958110(+)	+	7	111867546	111980663	ENSSSCT00000002702	ENSSSCG00000002432	+	113117	90280	0.798112
7	113973900	113974086	SRIP-22998	pig_ctg7:113973900-113974086(+)	+	7	113836230	114014949	ENSSSCT00000002720	ENSSSCG00000002450	+	178719	137670	0.770315
7	114060952	114061215	SRIP-23000	pig_ctg7:114060952-114061215(+)	+	7	114035353	114166539	ENSSSCT00000002721	ENSSSCG00000002451	+	131186	25599	0.195135
7	114243781	114244071	SRIP-23003	pig_ctg7:114243781-114244071(+)	+	7	114237145	114273915	ENSSSCT00000038603	ENSSSCG00000002455	+	36770	6636	0.180473
7	117267673	117267967	SRIP-23044	pig_ctg7:117267673-117267967(+)	+	7	117242760	117290347	ENSSSCT00000048034	ENSSSCG00000033807	+	47587	24913	0.523525
7	120670414	120670659	SRIP-23068	pig_ctg7:120670414-120670659(+)	+	7	120661111	120695016	ENSSSCT00000002788	ENSSSCG00000002510	+	33905	9303	0.274384
7	120789282	120789572	SRIP-23070	pig_ctg7:120789282-120789572(+)	+	7	120703258	120890718	ENSSSCT00000059589	ENSSSCG00000027667	+	187460	86024	0.458893
7	120789282	120789572	SRIP-23070	pig_ctg7:120789282-120789572(+)	+	7	120737922	120890791	ENSSSCT00000027109	ENSSSCG00000027667	+	152869	51360	0.335974
7	120789282	120789572	SRIP-23070	pig_ctg7:120789282-120789572(+)	+	7	120738853	120890791	ENSSSCT00000031136	ENSSSCG00000027667	+	151938	50429	0.331905
7	120789282	120789572	SRIP-23070	pig_ctg7:120789282-120789572(+)	+	7	120755029	120890791	ENSSSCT00000040196	ENSSSCG00000027667	+	135762	34253	0.252302
7	120789282	120789572	SRIP-23070	pig_ctg7:120789282-120789572(+)	+	7	120755029	120890791	ENSSSCT00000071485	ENSSSCG00000027667	+	135762	34253	0.252302
7	120789282	120789572	SRIP-23070	pig_ctg7:120789282-120789572(+)	+	7	120755071	120890455	ENSSSCT00000065578	ENSSSCG00000027667	+	135384	34211	0.252696
7	120789282	120789572	SRIP-23070	pig_ctg7:120789282-120789572(+)	+	7	120774373	120890791	ENSSSCT00000038504	ENSSSCG00000027667	+	116418	14909	0.128064
7	121314532	121314823	SRIP-23074	pig_ctg7:121314532-121314823(+)	+	7	121238268	121384290	ENSSSCT00000041419	ENSSSCG00000002517	+	146022	76264	0.522277
7	121314532	121314823	SRIP-23074	pig_ctg7:121314532-121314823(+)	+	7	121245935	121384292	ENSSSCT00000002795	ENSSSCG00000002517	+	138357	68597	0.495797
8	102770	103031	SRIP-23119	pig_ctg8:102770-103031(+)	+	8	80378	110672	ENSSSCT00000053842	ENSSSCG00000036645	+	30294	22392	0.739156
8	984697	984957	SRIP-23125	pig_ctg8:984697-984957(+)	+	8	964893	993195	ENSSSCT00000066342	ENSSSCG00000008682	+	28302	19804	0.699739
8	984697	984957	SRIP-23125	pig_ctg8:984697-984957(+)	+	8	965353	1018028	ENSSSCT00000009499	ENSSSCG00000008682	+	52675	19344	0.367233
8	1909142	1909436	SRIP-23133	pig_ctg8:1909142-1909436(+)	+	8	1809785	1934024	ENSSSCT00000009515	ENSSSCG00000008697	+	124239	99357	0.799725
8	1909142	1909436	SRIP-23133	pig_ctg8:1909142-1909436(+)	+	8	1809912	1934024	ENSSSCT00000062412	ENSSSCG00000008697	+	124112	99230	0.79952
8	1909142	1909436	SRIP-23133	pig_ctg8:1909142-1909436(+)	+	8	1820668	1934024	ENSSSCT00000056236	ENSSSCG00000008697	+	113356	88474	0.780497
8	1909142	1909436	SRIP-23133	pig_ctg8:1909142-1909436(+)	+	8	1820668	1934024	ENSSSCT00000058482	ENSSSCG00000008697	+	113356	88474	0.780497
8	4259594	4259892	SRIP-23143	pig_ctg8:4259594-4259892(+)	+	8	4218823	4352039	ENSSSCT00000009531	ENSSSCG00000008712	+	133216	40771	0.306052
8	4636804	4637068	SRIP-23146	pig_ctg8:4636804-4637068(+)	+	8	4613985	4679567	ENSSSCT00000076466	ENSSSCG00000008709	+	65582	22819	0.347946
8	6160296	6160558	SRIP-23166	pig_ctg8:6160296-6160558(+)	+	8	6127965	6163061	ENSSSCT00000009551	ENSSSCG00000008731	+	35096	32331	0.921216
8	10860929	10861223	SRIP-23208	pig_ctg8:10860929-10861223(+)	+	8	10779334	10898190	ENSSSCT00000097055	ENSSSCG00000008738	+	118856	81595	0.686503
8	10860929	10861223	SRIP-23208	pig_ctg8:10860929-10861223(+)	+	8	10779334	10898190	ENSSSCT00000009559	ENSSSCG00000008738	+	118856	81595	0.686503
8	10860929	10861223	SRIP-23208	pig_ctg8:10860929-10861223(+)	+	8	10779334	10898190	ENSSSCT00000092190	ENSSSCG00000008738	+	118856	81595	0.686503
8	12553555	12553819	SRIP-23239	pig_ctg8:12553555-12553819(+)	+	8	12551892	12564379	ENSSSCT00000024457	ENSSSCG00000023941	+	12487	1663	0.133179
8	14815010	14815274	SRIP-23269	pig_ctg8:14815010-14815274(+)	+	8	14758335	15148133	ENSSSCT00000009572	ENSSSCG00000008749	+	389798	56675	0.145396
8	14815010	14815274	SRIP-23269	pig_ctg8:14815010-14815274(+)	+	8	14758335	15148133	ENSSSCT00000054198	ENSSSCG00000008749	+	389798	56675	0.145396
8	14815010	14815274	SRIP-23269	pig_ctg8:14815010-14815274(+)	+	8	14758335	15149510	ENSSSCT00000086395	ENSSSCG00000008749	+	391175	56675	0.144884
8	14914003	14914266	SRIP-23271	pig_ctg8:14914003-14914266(+)	+	8	14758335	15148133	ENSSSCT00000009572	ENSSSCG00000008749	+	389798	155668	0.399356
8	14914003	14914266	SRIP-23271	pig_ctg8:14914003-14914266(+)	+	8	14758335	15148133	ENSSSCT00000054198	ENSSSCG00000008749	+	389798	155668	0.399356
8	14914003	14914266	SRIP-23271	pig_ctg8:14914003-14914266(+)	+	8	14758335	15149510	ENSSSCT00000086395	ENSSSCG00000008749	+	391175	155668	0.39795
8	14949056	14949315	SRIP-23272	pig_ctg8:14949056-14949315(+)	+	8	14758335	15148133	ENSSSCT00000009572	ENSSSCG00000008749	+	389798	190721	0.489282
8	14949056	14949315	SRIP-23272	pig_ctg8:14949056-14949315(+)	+	8	14758335	15148133	ENSSSCT00000054198	ENSSSCG00000008749	+	389798	190721	0.489282
8	14949056	14949315	SRIP-23272	pig_ctg8:14949056-14949315(+)	+	8	14758335	15149510	ENSSSCT00000086395	ENSSSCG00000008749	+	391175	190721	0.487559
8	14966289	14966569	SRIP-23273	pig_ctg8:14966289-14966569(+)	+	8	14758335	15148133	ENSSSCT00000009572	ENSSSCG00000008749	+	389798	207954	0.533492
8	14966289	14966569	SRIP-23273	pig_ctg8:14966289-14966569(+)	+	8	14758335	15148133	ENSSSCT00000054198	ENSSSCG00000008749	+	389798	207954	0.533492
8	14966289	14966569	SRIP-23273	pig_ctg8:14966289-14966569(+)	+	8	14758335	15149510	ENSSSCT00000086395	ENSSSCG00000008749	+	391175	207954	0.531614
8	15123734	15123997	SRIP-23274	pig_ctg8:15123734-15123997(+)	+	8	14758335	15148133	ENSSSCT00000009572	ENSSSCG00000008749	+	389798	365399	0.937406
8	15123734	15123997	SRIP-23274	pig_ctg8:15123734-15123997(+)	+	8	14758335	15148133	ENSSSCT00000054198	ENSSSCG00000008749	+	389798	365399	0.937406
8	15123734	15123997	SRIP-23274	pig_ctg8:15123734-15123997(+)	+	8	14758335	15149510	ENSSSCT00000086395	ENSSSCG00000008749	+	391175	365399	0.934106
8	19175639	19175902	SRIP-23314	pig_ctg8:19175639-19175902(+)	+	8	19135700	19238335	ENSSSCT00000095922	ENSSSCG00000027340	+	102635	39939	0.389136
8	19195013	19195305	SRIP-23315	pig_ctg8:19195013-19195305(+)	+	8	19135700	19238335	ENSSSCT00000095922	ENSSSCG00000027340	+	102635	59313	0.577902
8	19949091	19949375	SRIP-23324	pig_ctg8:19949091-19949375(+)	+	8	19933009	20162739	ENSSSCT00000038081	ENSSSCG00000022155	+	229730	16082	0.0700039
8	19949091	19949375	SRIP-23324	pig_ctg8:19949091-19949375(+)	+	8	19922779	20162739	ENSSSCT00000044877	ENSSSCG00000022155	+	239960	26312	0.109652
8	19954923	19955169	SRIP-23325	pig_ctg8:19954923-19955169(+)	+	8	19933009	20162739	ENSSSCT00000038081	ENSSSCG00000022155	+	229730	21914	0.0953902
8	19954923	19955169	SRIP-23325	pig_ctg8:19954923-19955169(+)	+	8	19922779	20162739	ENSSSCT00000044877	ENSSSCG00000022155	+	239960	32144	0.133956
8	19960893	19961157	SRIP-23326	pig_ctg8:19960893-19961157(+)	+	8	19933009	20162739	ENSSSCT00000038081	ENSSSCG00000022155	+	229730	27884	0.121377
8	19960893	19961157	SRIP-23326	pig_ctg8:19960893-19961157(+)	+	8	19922779	20162739	ENSSSCT00000044877	ENSSSCG00000022155	+	239960	38114	0.158835
8	20011404	20011686	SRIP-23328	pig_ctg8:20011404-20011686(+)	+	8	19933009	20162739	ENSSSCT00000038081	ENSSSCG00000022155	+	229730	78395	0.341248
8	20011404	20011686	SRIP-23328	pig_ctg8:20011404-20011686(+)	+	8	19922779	20162739	ENSSSCT00000044877	ENSSSCG00000022155	+	239960	88625	0.369332
8	20273608	20273861	SRIP-23329	pig_ctg8:20273608-20273861(+)	+	8	20254765	20370212	ENSSSCT00000009586	ENSSSCG00000008761	+	115447	18843	0.163218
8	20273608	20273861	SRIP-23329	pig_ctg8:20273608-20273861(+)	+	8	20254819	20370212	ENSSSCT00000047454	ENSSSCG00000008761	+	115393	18789	0.162826
8	28825828	28825962	SRIP-23400	pig_ctg8:28825828-28825962(+)	+	8	28801568	29009163	ENSSSCT00000054199	ENSSSCG00000008770	+	207595	24260	0.116862
8	28825828	28825962	SRIP-23400	pig_ctg8:28825828-28825962(+)	+	8	28801926	28911246	ENSSSCT00000057459	ENSSSCG00000008770	+	109320	23902	0.218643
8	28887052	28887317	SRIP-23403	pig_ctg8:28887052-28887317(+)	+	8	28801568	29009163	ENSSSCT00000054199	ENSSSCG00000008770	+	207595	85484	0.411783
8	28887052	28887317	SRIP-23403	pig_ctg8:28887052-28887317(+)	+	8	28801926	28911246	ENSSSCT00000057459	ENSSSCG00000008770	+	109320	85126	0.778686
8	28993035	28993295	SRIP-23405	pig_ctg8:28993035-28993295(+)	+	8	28801568	29009163	ENSSSCT00000054199	ENSSSCG00000008770	+	207595	191467	0.92231
8	29035678	29035971	SRIP-23407	pig_ctg8:29035678-29035971(+)	+	8	29013082	29103160	ENSSSCT00000009596	ENSSSCG00000008771	+	90078	22596	0.250849
8	29056314	29056578	SRIP-23408	pig_ctg8:29056314-29056578(+)	+	8	29013082	29103160	ENSSSCT00000009596	ENSSSCG00000008771	+	90078	43232	0.47994
8	29578372	29578633	SRIP-23417	pig_ctg8:29578372-29578633(+)	+	8	29370481	29589241	ENSSSCT00000023939	ENSSSCG00000028983	+	218760	207891	0.950315
8	29578372	29578633	SRIP-23417	pig_ctg8:29578372-29578633(+)	+	8	29370481	29589241	ENSSSCT00000079286	ENSSSCG00000028983	+	218760	207891	0.950315
8	29578372	29578633	SRIP-23417	pig_ctg8:29578372-29578633(+)	+	8	29370481	29589241	ENSSSCT00000090290	ENSSSCG00000028983	+	218760	207891	0.950315
8	29578372	29578633	SRIP-23417	pig_ctg8:29578372-29578633(+)	+	8	29370693	29590571	ENSSSCT00000081837	ENSSSCG00000028983	+	219878	207679	0.944519
8	29578372	29578633	SRIP-23417	pig_ctg8:29578372-29578633(+)	+	8	29370693	29590571	ENSSSCT00000046818	ENSSSCG00000028983	+	219878	207679	0.944519
8	29578372	29578633	SRIP-23417	pig_ctg8:29578372-29578633(+)	+	8	29370693	29590571	ENSSSCT00000009599	ENSSSCG00000028983	+	219878	207679	0.944519
8	29578372	29578633	SRIP-23417	pig_ctg8:29578372-29578633(+)	+	8	29373243	29589239	ENSSSCT00000022915	ENSSSCG00000028983	+	215996	205129	0.949689
8	29578372	29578633	SRIP-23417	pig_ctg8:29578372-29578633(+)	+	8	29448784	29590567	ENSSSCT00000041921	ENSSSCG00000028983	+	141783	129588	0.913988
8	29578372	29578633	SRIP-23417	pig_ctg8:29578372-29578633(+)	+	8	29489919	29589241	ENSSSCT00000099011	ENSSSCG00000028983	+	99322	88453	0.890568
8	30171891	30171969	SRIP-23421	pig_ctg8:30171891-30171969(+)	+	8	30114635	30259559	ENSSSCT00000009611	ENSSSCG00000008785	+	144924	57256	0.395076
8	30171891	30171969	SRIP-23421	pig_ctg8:30171891-30171969(+)	+	8	30115089	30260542	ENSSSCT00000051161	ENSSSCG00000008785	+	145453	56802	0.390518
8	30234318	30234582	SRIP-23422	pig_ctg8:30234318-30234582(+)	+	8	30191977	30260542	ENSSSCT00000048639	ENSSSCG00000008785	+	68565	42341	0.617531
8	30234318	30234582	SRIP-23422	pig_ctg8:30234318-30234582(+)	+	8	30192033	30274164	ENSSSCT00000090662	ENSSSCG00000008785	+	82131	42285	0.514848
8	30234318	30234582	SRIP-23422	pig_ctg8:30234318-30234582(+)	+	8	30114635	30259559	ENSSSCT00000009611	ENSSSCG00000008785	+	144924	119683	0.825833
8	30234318	30234582	SRIP-23422	pig_ctg8:30234318-30234582(+)	+	8	30115089	30260542	ENSSSCT00000051161	ENSSSCG00000008785	+	145453	119229	0.819708
8	30438197	30438460	SRIP-23426	pig_ctg8:30438197-30438460(+)	+	8	30361386	30440750	ENSSSCT00000009613	ENSSSCG00000008787	+	79364	76811	0.967832
8	30438197	30438460	SRIP-23426	pig_ctg8:30438197-30438460(+)	+	8	30381887	30440750	ENSSSCT00000057887	ENSSSCG00000008787	+	58863	56310	0.956628
8	30522781	30523069	SRIP-23427	pig_ctg8:30522781-30523069(+)	+	8	30463862	30553703	ENSSSCT00000027462	ENSSSCG00000008789	+	89841	58919	0.655814
8	30522781	30523069	SRIP-23427	pig_ctg8:30522781-30523069(+)	+	8	30463900	30553694	ENSSSCT00000070333	ENSSSCG00000008789	+	89794	58881	0.655734
8	30522781	30523069	SRIP-23427	pig_ctg8:30522781-30523069(+)	+	8	30463928	30553696	ENSSSCT00000045695	ENSSSCG00000008789	+	89768	58853	0.655612
8	31254033	31254297	SRIP-23440	pig_ctg8:31254033-31254297(+)	+	8	31219397	31287990	ENSSSCT00000009619	ENSSSCG00000008792	+	68593	34636	0.504949
8	31454735	31454999	SRIP-23441	pig_ctg8:31454735-31454999(+)	+	8	31443043	31456384	ENSSSCT00000032423	ENSSSCG00000024428	+	13341	11692	0.876396
8	31845379	31845635	SRIP-23449	pig_ctg8:31845379-31845635(+)	+	8	31810320	31917476	ENSSSCT00000027797	ENSSSCG00000024496	+	107156	35059	0.327177
8	31845379	31845635	SRIP-23449	pig_ctg8:31845379-31845635(+)	+	8	31810431	31925472	ENSSSCT00000045686	ENSSSCG00000024496	+	115041	34948	0.303787
8	31902313	31902569	SRIP-23451	pig_ctg8:31902313-31902569(+)	+	8	31810320	31917476	ENSSSCT00000027797	ENSSSCG00000024496	+	107156	91993	0.858496
8	31902313	31902569	SRIP-23451	pig_ctg8:31902313-31902569(+)	+	8	31810431	31925472	ENSSSCT00000045686	ENSSSCG00000024496	+	115041	91882	0.798689
8	32596856	32597120	SRIP-23462	pig_ctg8:32596856-32597120(+)	+	8	32433318	32791467	ENSSSCT00000045571	ENSSSCG00000008799	+	358149	163538	0.45662
8	32596856	32597120	SRIP-23462	pig_ctg8:32596856-32597120(+)	+	8	32433347	32790331	ENSSSCT00000053497	ENSSSCG00000008799	+	356984	163509	0.458029
8	32596856	32597120	SRIP-23462	pig_ctg8:32596856-32597120(+)	+	8	32433375	32790067	ENSSSCT00000039961	ENSSSCG00000008799	+	356692	163481	0.458325
8	32596856	32597120	SRIP-23462	pig_ctg8:32596856-32597120(+)	+	8	32433391	32707054	ENSSSCT00000096705	ENSSSCG00000008799	+	273663	163465	0.597322
8	32596856	32597120	SRIP-23462	pig_ctg8:32596856-32597120(+)	+	8	32433395	32792546	ENSSSCT00000059605	ENSSSCG00000008799	+	359151	163461	0.455132
8	32769178	32769465	SRIP-23463	pig_ctg8:32769178-32769465(+)	+	8	32698511	32783794	ENSSSCT00000038511	ENSSSCG00000008799	+	85283	70667	0.828618
8	32769178	32769465	SRIP-23463	pig_ctg8:32769178-32769465(+)	+	8	32699047	32791469	ENSSSCT00000057116	ENSSSCG00000008799	+	92422	70131	0.758813
8	32769178	32769465	SRIP-23463	pig_ctg8:32769178-32769465(+)	+	8	32699484	32790328	ENSSSCT00000056457	ENSSSCG00000008799	+	90844	69694	0.767183
8	32769178	32769465	SRIP-23463	pig_ctg8:32769178-32769465(+)	+	8	32433318	32791467	ENSSSCT00000045571	ENSSSCG00000008799	+	358149	335860	0.937766
8	32769178	32769465	SRIP-23463	pig_ctg8:32769178-32769465(+)	+	8	32433347	32790331	ENSSSCT00000053497	ENSSSCG00000008799	+	356984	335831	0.940745
8	32769178	32769465	SRIP-23463	pig_ctg8:32769178-32769465(+)	+	8	32433375	32790067	ENSSSCT00000039961	ENSSSCG00000008799	+	356692	335803	0.941437
8	32769178	32769465	SRIP-23463	pig_ctg8:32769178-32769465(+)	+	8	32433395	32792546	ENSSSCT00000059605	ENSSSCG00000008799	+	359151	335783	0.934935
8	32775391	32775672	SRIP-23464	pig_ctg8:32775391-32775672(+)	+	8	32698511	32783794	ENSSSCT00000038511	ENSSSCG00000008799	+	85283	76880	0.901469
8	32775391	32775672	SRIP-23464	pig_ctg8:32775391-32775672(+)	+	8	32699047	32791469	ENSSSCT00000057116	ENSSSCG00000008799	+	92422	76344	0.826037
8	32775391	32775672	SRIP-23464	pig_ctg8:32775391-32775672(+)	+	8	32699484	32790328	ENSSSCT00000056457	ENSSSCG00000008799	+	90844	75907	0.835575
8	32775391	32775672	SRIP-23464	pig_ctg8:32775391-32775672(+)	+	8	32433318	32791467	ENSSSCT00000045571	ENSSSCG00000008799	+	358149	342073	0.955114
8	32775391	32775672	SRIP-23464	pig_ctg8:32775391-32775672(+)	+	8	32433347	32790331	ENSSSCT00000053497	ENSSSCG00000008799	+	356984	342044	0.958149
8	32775391	32775672	SRIP-23464	pig_ctg8:32775391-32775672(+)	+	8	32433375	32790067	ENSSSCT00000039961	ENSSSCG00000008799	+	356692	342016	0.958855
8	32775391	32775672	SRIP-23464	pig_ctg8:32775391-32775672(+)	+	8	32433395	32792546	ENSSSCT00000059605	ENSSSCG00000008799	+	359151	341996	0.952235
8	33029078	33029373	SRIP-23469	pig_ctg8:33029078-33029373(+)	+	8	33012390	33036438	ENSSSCT00000041324	ENSSSCG00000037305	+	24048	16688	0.693945
8	33029078	33029373	SRIP-23469	pig_ctg8:33029078-33029373(+)	+	8	33012569	33036993	ENSSSCT00000105243	ENSSSCG00000037305	+	24424	16509	0.675934
8	33912956	33913220	SRIP-23481	pig_ctg8:33912956-33913220(+)	+	8	33838400	33952661	ENSSSCT00000009634	ENSSSCG00000008804	+	114261	74556	0.652506
8	35681166	35681462	SRIP-23494	pig_ctg8:35681166-35681462(+)	+	8	35677583	35683491	ENSSSCT00000094681	ENSSSCG00000058551	+	5908	3583	0.606466
8	37348611	37348900	SRIP-23505	pig_ctg8:37348611-37348900(+)	+	8	36978547	37355008	ENSSSCT00000037068	ENSSSCG00000035621	+	376461	370064	0.983008
8	37415875	37416157	SRIP-23506	pig_ctg8:37415875-37416157(+)	+	8	37407711	37530363	ENSSSCT00000009642	ENSSSCG00000008812	+	122652	8164	0.0665623
8	37415875	37416157	SRIP-23506	pig_ctg8:37415875-37416157(+)	+	8	37407711	37530373	ENSSSCT00000046466	ENSSSCG00000008812	+	122662	8164	0.0665569
8	37432616	37432880	SRIP-23507	pig_ctg8:37432616-37432880(+)	+	8	37407711	37530363	ENSSSCT00000009642	ENSSSCG00000008812	+	122652	24905	0.203054
8	37432616	37432880	SRIP-23507	pig_ctg8:37432616-37432880(+)	+	8	37407711	37530373	ENSSSCT00000046466	ENSSSCG00000008812	+	122662	24905	0.203038
8	37528226	37528521	SRIP-23508	pig_ctg8:37528226-37528521(+)	+	8	37407711	37530363	ENSSSCT00000009642	ENSSSCG00000008812	+	122652	120515	0.982577
8	37528226	37528521	SRIP-23508	pig_ctg8:37528226-37528521(+)	+	8	37407711	37530373	ENSSSCT00000046466	ENSSSCG00000008812	+	122662	120515	0.982497
8	38298086	38298365	SRIP-23521	pig_ctg8:38298086-38298365(+)	+	8	38241598	38321665	ENSSSCT00000009651	ENSSSCG00000008821	+	80067	56488	0.705509
8	38298086	38298365	SRIP-23521	pig_ctg8:38298086-38298365(+)	+	8	38241598	38322031	ENSSSCT00000075155	ENSSSCG00000008821	+	80433	56488	0.702299
8	38298086	38298365	SRIP-23521	pig_ctg8:38298086-38298365(+)	+	8	38241678	38318169	ENSSSCT00000048245	ENSSSCG00000008821	+	76491	56408	0.737446
8	39033242	39033500	SRIP-23538	pig_ctg8:39033242-39033500(+)	+	8	38982680	39060713	ENSSSCT00000009666	ENSSSCG00000008831	+	78033	50562	0.647957
8	39033242	39033500	SRIP-23538	pig_ctg8:39033242-39033500(+)	+	8	38982784	39060715	ENSSSCT00000041612	ENSSSCG00000008831	+	77931	50458	0.64747
8	42494737	42494996	SRIP-23575	pig_ctg8:42494737-42494996(+)	+	8	42492338	42517731	ENSSSCT00000106176	ENSSSCG00000036417	+	25393	2399	0.0944749
8	42494737	42494996	SRIP-23575	pig_ctg8:42494737-42494996(+)	+	8	42492726	42516923	ENSSSCT00000093487	ENSSSCG00000036417	+	24197	2011	0.0831095
8	42494737	42494996	SRIP-23575	pig_ctg8:42494737-42494996(+)	+	8	42492889	42516678	ENSSSCT00000100567	ENSSSCG00000036417	+	23789	1848	0.077683
8	42494737	42494996	SRIP-23575	pig_ctg8:42494737-42494996(+)	+	8	42492889	42516678	ENSSSCT00000092058	ENSSSCG00000036417	+	23789	1848	0.077683
8	42494737	42494996	SRIP-23575	pig_ctg8:42494737-42494996(+)	+	8	42492889	42516678	ENSSSCT00000099152	ENSSSCG00000036417	+	23789	1848	0.077683
8	42494737	42494996	SRIP-23575	pig_ctg8:42494737-42494996(+)	+	8	42493081	42516678	ENSSSCT00000103259	ENSSSCG00000036417	+	23597	1656	0.0701784
8	42494737	42494996	SRIP-23575	pig_ctg8:42494737-42494996(+)	+	8	42493088	42516678	ENSSSCT00000097711	ENSSSCG00000036417	+	23590	1649	0.0699025
8	42494737	42494996	SRIP-23575	pig_ctg8:42494737-42494996(+)	+	8	42493088	42516678	ENSSSCT00000057373	ENSSSCG00000036417	+	23590	1649	0.0699025
8	55152764	55153012	SRIP-23679	pig_ctg8:55152764-55153012(+)	+	8	55139725	55156575	ENSSSCT00000025626	ENSSSCG00000022882	+	16850	13039	0.773828
8	55736814	55737075	SRIP-23681	pig_ctg8:55736814-55737075(+)	+	8	55729235	55762015	ENSSSCT00000085856	ENSSSCG00000008900	+	32780	7579	0.231208
8	55736814	55737075	SRIP-23681	pig_ctg8:55736814-55737075(+)	+	8	55729235	55762015	ENSSSCT00000009744	ENSSSCG00000008900	+	32780	7579	0.231208
8	55736814	55737075	SRIP-23681	pig_ctg8:55736814-55737075(+)	+	8	55729235	55762015	ENSSSCT00000053750	ENSSSCG00000008900	+	32780	7579	0.231208
8	56101329	56101547	SRIP-23687	pig_ctg8:56101329-56101547(+)	+	8	56084512	56131293	ENSSSCT00000058041	ENSSSCG00000036736	+	46781	16817	0.359484
8	56101329	56101547	SRIP-23687	pig_ctg8:56101329-56101547(+)	+	8	56084559	56132296	ENSSSCT00000043847	ENSSSCG00000036736	+	47737	16770	0.3513
8	56128477	56128768	SRIP-23690	pig_ctg8:56128477-56128768(+)	+	8	56084512	56131293	ENSSSCT00000058041	ENSSSCG00000036736	+	46781	43965	0.939805
8	56128477	56128768	SRIP-23690	pig_ctg8:56128477-56128768(+)	+	8	56084559	56132296	ENSSSCT00000043847	ENSSSCG00000036736	+	47737	43918	0.919999
8	56268428	56268693	SRIP-23692	pig_ctg8:56268428-56268693(+)	+	8	56231789	56285011	ENSSSCT00000023257	ENSSSCG00000022955	+	53222	36639	0.688418
8	56536245	56536507	SRIP-23696	pig_ctg8:56536245-56536507(+)	+	8	56509775	56557706	ENSSSCT00000073773	ENSSSCG00000058084	+	47931	26470	0.552252
8	67816614	67816875	SRIP-23742	pig_ctg8:67816614-67816875(+)	+	8	67706874	67972822	ENSSSCT00000096885	ENSSSCG00000008943	+	265948	109740	0.412637
8	67816614	67816875	SRIP-23742	pig_ctg8:67816614-67816875(+)	+	8	67706879	68177030	ENSSSCT00000047428	ENSSSCG00000008943	+	470151	109735	0.233404
8	67816614	67816875	SRIP-23742	pig_ctg8:67816614-67816875(+)	+	8	67706898	68177207	ENSSSCT00000052823	ENSSSCG00000008943	+	470309	109716	0.233285
8	67816614	67816875	SRIP-23742	pig_ctg8:67816614-67816875(+)	+	8	67726923	68177212	ENSSSCT00000009797	ENSSSCG00000008943	+	450289	89691	0.199185
8	67816614	67816875	SRIP-23742	pig_ctg8:67816614-67816875(+)	+	8	67729389	68169555	ENSSSCT00000050171	ENSSSCG00000008943	+	440166	87225	0.198164
8	67816614	67816875	SRIP-23742	pig_ctg8:67816614-67816875(+)	+	8	67729389	68177211	ENSSSCT00000058234	ENSSSCG00000008943	+	447822	87225	0.194776
8	67816614	67816875	SRIP-23742	pig_ctg8:67816614-67816875(+)	+	8	67729389	68177211	ENSSSCT00000036750	ENSSSCG00000008943	+	447822	87225	0.194776
8	67816614	67816875	SRIP-23742	pig_ctg8:67816614-67816875(+)	+	8	67729389	68177211	ENSSSCT00000052354	ENSSSCG00000008943	+	447822	87225	0.194776
8	68602247	68602539	SRIP-23748	pig_ctg8:68602247-68602539(+)	+	8	68572578	68643756	ENSSSCT00000009798	ENSSSCG00000008944	+	71178	29669	0.416828
8	72559010	72559307	SRIP-23783	pig_ctg8:72559010-72559307(+)	+	8	72543621	72676377	ENSSSCT00000064894	ENSSSCG00000008986	+	132756	15389	0.115919
8	73319088	73319345	SRIP-23787	pig_ctg8:73319088-73319345(+)	+	8	73305439	73409626	ENSSSCT00000085807	ENSSSCG00000008990	+	104187	13649	0.131005
8	73319088	73319345	SRIP-23787	pig_ctg8:73319088-73319345(+)	+	8	73305439	73414563	ENSSSCT00000038257	ENSSSCG00000008990	+	109124	13649	0.125078
8	73549095	73549358	SRIP-23791	pig_ctg8:73549095-73549358(+)	+	8	73502717	73760589	ENSSSCT00000084016	ENSSSCG00000008991	+	257872	46378	0.179849
8	73549095	73549358	SRIP-23791	pig_ctg8:73549095-73549358(+)	+	8	73503295	73957375	ENSSSCT00000033980	ENSSSCG00000008991	+	454080	45800	0.100863
8	74801680	74801980	SRIP-23807	pig_ctg8:74801680-74801980(+)	+	8	74664598	74934835	ENSSSCT00000029172	ENSSSCG00000026886	+	270237	137082	0.507266
8	74919555	74919839	SRIP-23809	pig_ctg8:74919555-74919839(+)	+	8	74664598	74934835	ENSSSCT00000029172	ENSSSCG00000026886	+	270237	254957	0.943457
8	77819070	77819356	SRIP-23843	pig_ctg8:77819070-77819356(+)	+	8	77689716	77876646	ENSSSCT00000029323	ENSSSCG00000009018	+	186930	129354	0.691992
8	77819070	77819356	SRIP-23843	pig_ctg8:77819070-77819356(+)	+	8	77689727	77876411	ENSSSCT00000063090	ENSSSCG00000009018	+	186684	129343	0.692845
8	81818324	81818561	SRIP-23874	pig_ctg8:81818324-81818561(+)	+	8	81746489	81982760	ENSSSCT00000045074	ENSSSCG00000040272	+	236271	71835	0.304036
8	81818324	81818561	SRIP-23874	pig_ctg8:81818324-81818561(+)	+	8	81746517	81969893	ENSSSCT00000082142	ENSSSCG00000040272	+	223376	71807	0.321462
8	81835964	81836209	SRIP-23875	pig_ctg8:81835964-81836209(+)	+	8	81746489	81982760	ENSSSCT00000045074	ENSSSCG00000040272	+	236271	89475	0.378696
8	81835964	81836209	SRIP-23875	pig_ctg8:81835964-81836209(+)	+	8	81746517	81969893	ENSSSCT00000082142	ENSSSCG00000040272	+	223376	89447	0.400432
8	82225720	82225984	SRIP-23881	pig_ctg8:82225720-82225984(+)	+	8	82115066	82355637	ENSSSCT00000090205	ENSSSCG00000009035	+	240571	110654	0.459964
8	82225720	82225984	SRIP-23881	pig_ctg8:82225720-82225984(+)	+	8	82115069	82349349	ENSSSCT00000089564	ENSSSCG00000009035	+	234280	110651	0.472302
8	82225720	82225984	SRIP-23881	pig_ctg8:82225720-82225984(+)	+	8	82115069	82352485	ENSSSCT00000082249	ENSSSCG00000009035	+	237416	110651	0.466064
8	82225720	82225984	SRIP-23881	pig_ctg8:82225720-82225984(+)	+	8	82115069	82355655	ENSSSCT00000009895	ENSSSCG00000009035	+	240586	110651	0.459923
8	82225720	82225984	SRIP-23881	pig_ctg8:82225720-82225984(+)	+	8	82115091	82292070	ENSSSCT00000087368	ENSSSCG00000009035	+	176979	110629	0.625097
8	82225720	82225984	SRIP-23881	pig_ctg8:82225720-82225984(+)	+	8	82115229	82355654	ENSSSCT00000039687	ENSSSCG00000009035	+	240425	110491	0.459565
8	85150237	85150518	SRIP-23906	pig_ctg8:85150237-85150518(+)	+	8	85084133	85514516	ENSSSCT00000009911	ENSSSCG00000009050	+	430383	66104	0.153593
8	85150237	85150518	SRIP-23906	pig_ctg8:85150237-85150518(+)	+	8	85144639	85514152	ENSSSCT00000053332	ENSSSCG00000009050	+	369513	5598	0.0151497
8	85444544	85444823	SRIP-23908	pig_ctg8:85444544-85444823(+)	+	8	85084133	85514516	ENSSSCT00000009911	ENSSSCG00000009050	+	430383	360411	0.837419
8	85444544	85444823	SRIP-23908	pig_ctg8:85444544-85444823(+)	+	8	85144639	85514152	ENSSSCT00000053332	ENSSSCG00000009050	+	369513	299905	0.811622
8	86194534	86194827	SRIP-23912	pig_ctg8:86194534-86194827(+)	+	8	86088668	86332913	ENSSSCT00000009917	ENSSSCG00000009053	+	244245	105866	0.433442
8	86229937	86230197	SRIP-23913	pig_ctg8:86229937-86230197(+)	+	8	86088668	86332913	ENSSSCT00000009917	ENSSSCG00000009053	+	244245	141269	0.578391
8	86316576	86316859	SRIP-23915	pig_ctg8:86316576-86316859(+)	+	8	86088668	86332913	ENSSSCT00000009917	ENSSSCG00000009053	+	244245	227908	0.933112
8	86572101	86572395	SRIP-23916	pig_ctg8:86572101-86572395(+)	+	8	86568711	86613936	ENSSSCT00000057963	ENSSSCG00000038236	+	45225	3390	0.0749585
8	86572101	86572395	SRIP-23916	pig_ctg8:86572101-86572395(+)	+	8	86568711	86613936	ENSSSCT00000084338	ENSSSCG00000038236	+	45225	3390	0.0749585
8	86572101	86572395	SRIP-23916	pig_ctg8:86572101-86572395(+)	+	8	86568711	86614124	ENSSSCT00000089588	ENSSSCG00000038236	+	45413	3390	0.0746482
8	87166664	87166925	SRIP-23920	pig_ctg8:87166664-87166925(+)	+	8	86879974	87323117	ENSSSCT00000061458	ENSSSCG00000009060	+	443143	286690	0.646947
8	96114450	96114711	SRIP-23956	pig_ctg8:96114450-96114711(+)	+	8	95949572	96199110	ENSSSCT00000106417	ENSSSCG00000029943	+	249538	164878	0.660733
8	96114450	96114711	SRIP-23956	pig_ctg8:96114450-96114711(+)	+	8	95949572	96199110	ENSSSCT00000027726	ENSSSCG00000029943	+	249538	164878	0.660733
8	96114450	96114711	SRIP-23956	pig_ctg8:96114450-96114711(+)	+	8	95949572	96199110	ENSSSCT00000045819	ENSSSCG00000029943	+	249538	164878	0.660733
8	96114450	96114711	SRIP-23956	pig_ctg8:96114450-96114711(+)	+	8	95949786	96199102	ENSSSCT00000038334	ENSSSCG00000029943	+	249316	164664	0.660463
8	102961883	102962171	SRIP-23992	pig_ctg8:102961883-102962171(+)	+	8	102892366	102990133	ENSSSCT00000009966	ENSSSCG00000009100	+	97767	69517	0.711048
8	102961883	102962171	SRIP-23992	pig_ctg8:102961883-102962171(+)	+	8	102948794	102991848	ENSSSCT00000045558	ENSSSCG00000009100	+	43054	13089	0.304014
8	103377369	103377633	SRIP-23995	pig_ctg8:103377369-103377633(+)	+	8	103189561	103379773	ENSSSCT00000043561	ENSSSCG00000009101	+	190212	187808	0.987361
8	103377369	103377633	SRIP-23995	pig_ctg8:103377369-103377633(+)	+	8	103189561	103382094	ENSSSCT00000053281	ENSSSCG00000009101	+	192533	187808	0.975459
8	103377369	103377633	SRIP-23995	pig_ctg8:103377369-103377633(+)	+	8	103189561	103382094	ENSSSCT00000053619	ENSSSCG00000009101	+	192533	187808	0.975459
8	104354776	104355038	SRIP-24001	pig_ctg8:104354776-104355038(+)	+	8	104270881	104420947	ENSSSCT00000055154	ENSSSCG00000009106	+	150066	83895	0.559054
8	104354776	104355038	SRIP-24001	pig_ctg8:104354776-104355038(+)	+	8	104272578	104420953	ENSSSCT00000053509	ENSSSCG00000009106	+	148375	82198	0.553988
8	105171163	105171461	SRIP-24011	pig_ctg8:105171163-105171461(+)	+	8	105121529	105197141	ENSSSCT00000009981	ENSSSCG00000009114	+	75612	49634	0.65643
8	107970426	107970680	SRIP-24028	pig_ctg8:107970426-107970680(+)	+	8	107910973	108123325	ENSSSCT00000064404	ENSSSCG00000033834	+	212352	59453	0.279974
8	108952482	108952720	SRIP-24032	pig_ctg8:108952482-108952720(+)	+	8	108915572	109221305	ENSSSCT00000078069	ENSSSCG00000009123	+	305733	36910	0.120726
8	108952482	108952720	SRIP-24032	pig_ctg8:108952482-108952720(+)	+	8	108915613	109221306	ENSSSCT00000074642	ENSSSCG00000009123	+	305693	36869	0.120608
8	108952482	108952720	SRIP-24032	pig_ctg8:108952482-108952720(+)	+	8	108915777	109221306	ENSSSCT00000049835	ENSSSCG00000009123	+	305529	36705	0.120136
8	108952482	108952720	SRIP-24032	pig_ctg8:108952482-108952720(+)	+	8	108916076	109222905	ENSSSCT00000073383	ENSSSCG00000009123	+	306829	36406	0.118652
8	108952482	108952720	SRIP-24032	pig_ctg8:108952482-108952720(+)	+	8	108916076	109222905	ENSSSCT00000009990	ENSSSCG00000009123	+	306829	36406	0.118652
8	108952482	108952720	SRIP-24032	pig_ctg8:108952482-108952720(+)	+	8	108916076	109222905	ENSSSCT00000088894	ENSSSCG00000009123	+	306829	36406	0.118652
8	108952482	108952720	SRIP-24032	pig_ctg8:108952482-108952720(+)	+	8	108916076	109222905	ENSSSCT00000087473	ENSSSCG00000009123	+	306829	36406	0.118652
8	108952482	108952720	SRIP-24032	pig_ctg8:108952482-108952720(+)	+	8	108916076	109222905	ENSSSCT00000070379	ENSSSCG00000009123	+	306829	36406	0.118652
8	109164411	109164684	SRIP-24034	pig_ctg8:109164411-109164684(+)	+	8	108915572	109221305	ENSSSCT00000078069	ENSSSCG00000009123	+	305733	248839	0.81391
8	109164411	109164684	SRIP-24034	pig_ctg8:109164411-109164684(+)	+	8	108915613	109221306	ENSSSCT00000074642	ENSSSCG00000009123	+	305693	248798	0.813882
8	109164411	109164684	SRIP-24034	pig_ctg8:109164411-109164684(+)	+	8	108915777	109221306	ENSSSCT00000049835	ENSSSCG00000009123	+	305529	248634	0.813782
8	109164411	109164684	SRIP-24034	pig_ctg8:109164411-109164684(+)	+	8	108916076	109222905	ENSSSCT00000073383	ENSSSCG00000009123	+	306829	248335	0.80936
8	109164411	109164684	SRIP-24034	pig_ctg8:109164411-109164684(+)	+	8	108916076	109222905	ENSSSCT00000009990	ENSSSCG00000009123	+	306829	248335	0.80936
8	109164411	109164684	SRIP-24034	pig_ctg8:109164411-109164684(+)	+	8	108916076	109222905	ENSSSCT00000088894	ENSSSCG00000009123	+	306829	248335	0.80936
8	109164411	109164684	SRIP-24034	pig_ctg8:109164411-109164684(+)	+	8	108916076	109222905	ENSSSCT00000087473	ENSSSCG00000009123	+	306829	248335	0.80936
8	109164411	109164684	SRIP-24034	pig_ctg8:109164411-109164684(+)	+	8	108916076	109222905	ENSSSCT00000070379	ENSSSCG00000009123	+	306829	248335	0.80936
8	109198836	109199098	SRIP-24035	pig_ctg8:109198836-109199098(+)	+	8	108915572	109221305	ENSSSCT00000078069	ENSSSCG00000009123	+	305733	283264	0.926508
8	109198836	109199098	SRIP-24035	pig_ctg8:109198836-109199098(+)	+	8	108915613	109221306	ENSSSCT00000074642	ENSSSCG00000009123	+	305693	283223	0.926495
8	109198836	109199098	SRIP-24035	pig_ctg8:109198836-109199098(+)	+	8	108915777	109221306	ENSSSCT00000049835	ENSSSCG00000009123	+	305529	283059	0.926455
8	109198836	109199098	SRIP-24035	pig_ctg8:109198836-109199098(+)	+	8	108916076	109222905	ENSSSCT00000073383	ENSSSCG00000009123	+	306829	282760	0.921556
8	109198836	109199098	SRIP-24035	pig_ctg8:109198836-109199098(+)	+	8	108916076	109222905	ENSSSCT00000009990	ENSSSCG00000009123	+	306829	282760	0.921556
8	109198836	109199098	SRIP-24035	pig_ctg8:109198836-109199098(+)	+	8	108916076	109222905	ENSSSCT00000088894	ENSSSCG00000009123	+	306829	282760	0.921556
8	109198836	109199098	SRIP-24035	pig_ctg8:109198836-109199098(+)	+	8	108916076	109222905	ENSSSCT00000087473	ENSSSCG00000009123	+	306829	282760	0.921556
8	109198836	109199098	SRIP-24035	pig_ctg8:109198836-109199098(+)	+	8	108916076	109222905	ENSSSCT00000070379	ENSSSCG00000009123	+	306829	282760	0.921556
8	110158893	110159181	SRIP-24063	pig_ctg8:110158893-110159181(+)	+	8	110090001	110168081	ENSSSCT00000056210	ENSSSCG00000009120	+	78080	68892	0.882326
8	110158893	110159181	SRIP-24063	pig_ctg8:110158893-110159181(+)	+	8	110090001	110168081	ENSSSCT00000023614	ENSSSCG00000009120	+	78080	68892	0.882326
8	113059108	113059338	SRIP-24097	pig_ctg8:113059108-113059338(+)	+	8	112867664	113334097	ENSSSCT00000057645	ENSSSCG00000039813	+	466433	191444	0.410443
8	113059108	113059338	SRIP-24097	pig_ctg8:113059108-113059338(+)	+	8	112867664	113334097	ENSSSCT00000057050	ENSSSCG00000039813	+	466433	191444	0.410443
8	114341646	114341939	SRIP-24114	pig_ctg8:114341646-114341939(+)	+	8	114252416	114373427	ENSSSCT00000063231	ENSSSCG00000031901	+	121011	89230	0.737371
8	114341646	114341939	SRIP-24114	pig_ctg8:114341646-114341939(+)	+	8	114252416	114373427	ENSSSCT00000106514	ENSSSCG00000031901	+	121011	89230	0.737371
8	115513300	115513563	SRIP-24130	pig_ctg8:115513300-115513563(+)	+	8	115476987	115543006	ENSSSCT00000073486	ENSSSCG00000021784	+	66019	36313	0.550039
8	115513300	115513563	SRIP-24130	pig_ctg8:115513300-115513563(+)	+	8	115476956	115698624	ENSSSCT00000048474	ENSSSCG00000021784	+	221668	36344	0.163957
8	115513300	115513563	SRIP-24130	pig_ctg8:115513300-115513563(+)	+	8	115476980	115698627	ENSSSCT00000055701	ENSSSCG00000021784	+	221647	36320	0.163864
8	115513300	115513563	SRIP-24130	pig_ctg8:115513300-115513563(+)	+	8	115476992	115699941	ENSSSCT00000079081	ENSSSCG00000021784	+	222949	36308	0.162853
8	115513300	115513563	SRIP-24130	pig_ctg8:115513300-115513563(+)	+	8	115476992	115699941	ENSSSCT00000041750	ENSSSCG00000021784	+	222949	36308	0.162853
8	115513300	115513563	SRIP-24130	pig_ctg8:115513300-115513563(+)	+	8	115477020	115664224	ENSSSCT00000084268	ENSSSCG00000021784	+	187204	36280	0.193799
8	115560573	115560833	SRIP-24131	pig_ctg8:115560573-115560833(+)	+	8	115476956	115698624	ENSSSCT00000048474	ENSSSCG00000021784	+	221668	83617	0.377217
8	115560573	115560833	SRIP-24131	pig_ctg8:115560573-115560833(+)	+	8	115476980	115698627	ENSSSCT00000055701	ENSSSCG00000021784	+	221647	83593	0.377145
8	115560573	115560833	SRIP-24131	pig_ctg8:115560573-115560833(+)	+	8	115476992	115699941	ENSSSCT00000079081	ENSSSCG00000021784	+	222949	83581	0.374888
8	115560573	115560833	SRIP-24131	pig_ctg8:115560573-115560833(+)	+	8	115476992	115699941	ENSSSCT00000041750	ENSSSCG00000021784	+	222949	83581	0.374888
8	115560573	115560833	SRIP-24131	pig_ctg8:115560573-115560833(+)	+	8	115477020	115664224	ENSSSCT00000084268	ENSSSCG00000021784	+	187204	83553	0.446321
8	115679663	115679959	SRIP-24132	pig_ctg8:115679663-115679959(+)	+	8	115476956	115698624	ENSSSCT00000048474	ENSSSCG00000021784	+	221668	202707	0.914462
8	115679663	115679959	SRIP-24132	pig_ctg8:115679663-115679959(+)	+	8	115476980	115698627	ENSSSCT00000055701	ENSSSCG00000021784	+	221647	202683	0.914441
8	115679663	115679959	SRIP-24132	pig_ctg8:115679663-115679959(+)	+	8	115476992	115699941	ENSSSCT00000079081	ENSSSCG00000021784	+	222949	202671	0.909046
8	115679663	115679959	SRIP-24132	pig_ctg8:115679663-115679959(+)	+	8	115476992	115699941	ENSSSCT00000041750	ENSSSCG00000021784	+	222949	202671	0.909046
8	117700658	117700918	SRIP-24155	pig_ctg8:117700658-117700918(+)	+	8	117662122	117721613	ENSSSCT00000053664	ENSSSCG00000009160	+	59491	38536	0.647762
8	117937612	117937890	SRIP-24158	pig_ctg8:117937612-117937890(+)	+	8	117888970	117965252	ENSSSCT00000051415	ENSSSCG00000023296	+	76282	48642	0.63766
8	118322881	118323145	SRIP-24162	pig_ctg8:118322881-118323145(+)	+	8	118251106	118361900	ENSSSCT00000010038	ENSSSCG00000009166	+	110794	71775	0.647824
8	118322881	118323145	SRIP-24162	pig_ctg8:118322881-118323145(+)	+	8	118251106	118361900	ENSSSCT00000074968	ENSSSCG00000009166	+	110794	71775	0.647824
8	119544678	119544945	SRIP-24167	pig_ctg8:119544678-119544945(+)	+	8	119542418	119753105	ENSSSCT00000094277	ENSSSCG00000009172	+	210687	2260	0.0107268
8	119544678	119544945	SRIP-24167	pig_ctg8:119544678-119544945(+)	+	8	119428779	119745945	ENSSSCT00000048931	ENSSSCG00000009172	+	317166	115899	0.365421
8	119544678	119544945	SRIP-24167	pig_ctg8:119544678-119544945(+)	+	8	119428779	119752701	ENSSSCT00000078607	ENSSSCG00000009172	+	323922	115899	0.357799
8	119544678	119544945	SRIP-24167	pig_ctg8:119544678-119544945(+)	+	8	119428779	119752958	ENSSSCT00000010044	ENSSSCG00000009172	+	324179	115899	0.357515
8	119544678	119544945	SRIP-24167	pig_ctg8:119544678-119544945(+)	+	8	119429233	119753105	ENSSSCT00000102339	ENSSSCG00000009172	+	323872	115445	0.356453
8	119544678	119544945	SRIP-24167	pig_ctg8:119544678-119544945(+)	+	8	119429233	119753105	ENSSSCT00000089757	ENSSSCG00000009172	+	323872	115445	0.356453
8	120229396	120229658	SRIP-24171	pig_ctg8:120229396-120229658(+)	+	8	120145804	120230944	ENSSSCT00000038215	ENSSSCG00000038080	+	85140	83592	0.981818
8	121268340	121268646	SRIP-24183	pig_ctg8:121268340-121268646(+)	+	8	121266764	121282309	ENSSSCT00000010058	ENSSSCG00000009185	+	15545	1576	0.101383
8	121270635	121270899	SRIP-24184	pig_ctg8:121270635-121270899(+)	+	8	121269445	121273742	ENSSSCT00000096770	ENSSSCG00000009185	+	4297	1190	0.276937
8	121270635	121270899	SRIP-24184	pig_ctg8:121270635-121270899(+)	+	8	121266764	121282309	ENSSSCT00000010058	ENSSSCG00000009185	+	15545	3871	0.249019
8	121270635	121270899	SRIP-24184	pig_ctg8:121270635-121270899(+)	+	8	121269007	121282310	ENSSSCT00000080753	ENSSSCG00000009185	+	13303	1628	0.122378
8	121270635	121270899	SRIP-24184	pig_ctg8:121270635-121270899(+)	+	8	121269445	121282310	ENSSSCT00000050964	ENSSSCG00000009185	+	12865	1190	0.092499
8	121455578	121455857	SRIP-24190	pig_ctg8:121455578-121455857(+)	+	8	121409731	121462473	ENSSSCT00000069845	ENSSSCG00000028420	+	52742	45847	0.869269
8	121455578	121455857	SRIP-24190	pig_ctg8:121455578-121455857(+)	+	8	121409880	121464471	ENSSSCT00000104035	ENSSSCG00000028420	+	54591	45698	0.837098
8	121690827	121691074	SRIP-24197	pig_ctg8:121690827-121691074(+)	+	8	121657325	121843172	ENSSSCT00000025388	ENSSSCG00000029813	+	185847	33502	0.180267
8	121718291	121718574	SRIP-24198	pig_ctg8:121718291-121718574(+)	+	8	121657325	121843172	ENSSSCT00000025388	ENSSSCG00000029813	+	185847	60966	0.328044
8	122301420	122301704	SRIP-24208	pig_ctg8:122301420-122301704(+)	+	8	122115074	122441225	ENSSSCT00000010061	ENSSSCG00000009188	+	326151	186346	0.571349
8	122301420	122301704	SRIP-24208	pig_ctg8:122301420-122301704(+)	+	8	122115074	122441584	ENSSSCT00000102334	ENSSSCG00000009188	+	326510	186346	0.570721
8	122372451	122372730	SRIP-24210	pig_ctg8:122372451-122372730(+)	+	8	122115074	122441225	ENSSSCT00000010061	ENSSSCG00000009188	+	326151	257377	0.789134
8	122372451	122372730	SRIP-24210	pig_ctg8:122372451-122372730(+)	+	8	122115074	122441584	ENSSSCT00000102334	ENSSSCG00000009188	+	326510	257377	0.788267
8	124289978	124290242	SRIP-24224	pig_ctg8:124289978-124290242(+)	+	8	124142030	124530603	ENSSSCT00000060159	ENSSSCG00000021874	+	388573	147948	0.380747
8	124289978	124290242	SRIP-24224	pig_ctg8:124289978-124290242(+)	+	8	124149769	124529801	ENSSSCT00000030024	ENSSSCG00000021874	+	380032	140209	0.36894
8	124351761	124352053	SRIP-24225	pig_ctg8:124351761-124352053(+)	+	8	124142030	124530603	ENSSSCT00000060159	ENSSSCG00000021874	+	388573	209731	0.539747
8	124351761	124352053	SRIP-24225	pig_ctg8:124351761-124352053(+)	+	8	124149769	124529801	ENSSSCT00000030024	ENSSSCG00000021874	+	380032	201992	0.531513
8	130130739	130131003	SRIP-24291	pig_ctg8:130130739-130131003(+)	+	8	130021643	130325307	ENSSSCT00000022397	ENSSSCG00000026196	+	303664	109096	0.359266
8	130130739	130131003	SRIP-24291	pig_ctg8:130130739-130131003(+)	+	8	130021643	130325307	ENSSSCT00000066846	ENSSSCG00000026196	+	303664	109096	0.359266
8	130203938	130204200	SRIP-24292	pig_ctg8:130203938-130204200(+)	+	8	130021643	130325307	ENSSSCT00000022397	ENSSSCG00000026196	+	303664	182295	0.600318
8	130203938	130204200	SRIP-24292	pig_ctg8:130203938-130204200(+)	+	8	130021643	130325307	ENSSSCT00000066846	ENSSSCG00000026196	+	303664	182295	0.600318
8	130302804	130303107	SRIP-24295	pig_ctg8:130302804-130303107(+)	+	8	130221775	130327729	ENSSSCT00000092940	ENSSSCG00000026196	+	105954	81029	0.764756
8	130302804	130303107	SRIP-24295	pig_ctg8:130302804-130303107(+)	+	8	130221775	130327729	ENSSSCT00000082222	ENSSSCG00000026196	+	105954	81029	0.764756
8	130302804	130303107	SRIP-24295	pig_ctg8:130302804-130303107(+)	+	8	130222004	130327729	ENSSSCT00000099177	ENSSSCG00000026196	+	105725	80800	0.764247
8	130302804	130303107	SRIP-24295	pig_ctg8:130302804-130303107(+)	+	8	130222004	130327729	ENSSSCT00000098127	ENSSSCG00000026196	+	105725	80800	0.764247
8	130302804	130303107	SRIP-24295	pig_ctg8:130302804-130303107(+)	+	8	130021643	130325307	ENSSSCT00000022397	ENSSSCG00000026196	+	303664	281161	0.925895
8	130302804	130303107	SRIP-24295	pig_ctg8:130302804-130303107(+)	+	8	130021643	130325307	ENSSSCT00000066846	ENSSSCG00000026196	+	303664	281161	0.925895
8	130917930	130918244	SRIP-24314	pig_ctg8:130917930-130918244(+)	+	8	130889684	130945393	ENSSSCT00000036626	ENSSSCG00000009215	+	55709	28246	0.507028
8	130917930	130918244	SRIP-24314	pig_ctg8:130917930-130918244(+)	+	8	130905179	130945333	ENSSSCT00000036315	ENSSSCG00000009215	+	40154	12751	0.317552
8	130921436	130921726	SRIP-24315	pig_ctg8:130921436-130921726(+)	+	8	130889684	130945393	ENSSSCT00000036626	ENSSSCG00000009215	+	55709	31752	0.569962
8	130921436	130921726	SRIP-24315	pig_ctg8:130921436-130921726(+)	+	8	130905179	130945333	ENSSSCT00000036315	ENSSSCG00000009215	+	40154	16257	0.404866
8	131489415	131489713	SRIP-24329	pig_ctg8:131489415-131489713(+)	+	8	131472582	131541108	ENSSSCT00000028706	ENSSSCG00000009225	+	68526	16833	0.245644
8	131489415	131489713	SRIP-24329	pig_ctg8:131489415-131489713(+)	+	8	131472582	131541108	ENSSSCT00000083699	ENSSSCG00000009225	+	68526	16833	0.245644
8	131673628	131673924	SRIP-24335	pig_ctg8:131673628-131673924(+)	+	8	131634209	131700068	ENSSSCT00000010105	ENSSSCG00000009226	+	65859	39419	0.598536
8	131673628	131673924	SRIP-24335	pig_ctg8:131673628-131673924(+)	+	8	131663673	131700068	ENSSSCT00000057387	ENSSSCG00000009226	+	36395	9955	0.273527
8	132369527	132369811	SRIP-24349	pig_ctg8:132369527-132369811(+)	+	8	132298299	132736915	ENSSSCT00000010107	ENSSSCG00000009228	+	438616	71228	0.162393
8	132378794	132379088	SRIP-24350	pig_ctg8:132378794-132379088(+)	+	8	132298299	132736915	ENSSSCT00000010107	ENSSSCG00000009228	+	438616	80495	0.18352
8	133914570	133914830	SRIP-24368	pig_ctg8:133914570-133914830(+)	+	8	133675345	133936992	ENSSSCT00000010109	ENSSSCG00000009230	+	261647	239225	0.914304
8	135022565	135022794	SRIP-24386	pig_ctg8:135022565-135022794(+)	+	8	135002321	135023335	ENSSSCT00000010113	ENSSSCG00000009234	+	21014	20244	0.963358
8	135219505	135219796	SRIP-24392	pig_ctg8:135219505-135219796(+)	+	8	135199467	135236107	ENSSSCT00000010119	ENSSSCG00000009239	+	36640	20038	0.546889
8	135221958	135222245	SRIP-24393	pig_ctg8:135221958-135222245(+)	+	8	135199467	135236107	ENSSSCT00000010119	ENSSSCG00000009239	+	36640	22491	0.613837
8	135478196	135478275	SRIP-24398	pig_ctg8:135478196-135478275(+)	+	8	135426403	135495118	ENSSSCT00000091312	ENSSSCG00000009244	+	68715	51793	0.753736
8	135478196	135478275	SRIP-24398	pig_ctg8:135478196-135478275(+)	+	8	135429410	135494874	ENSSSCT00000103662	ENSSSCG00000009244	+	65464	48786	0.745234
8	135478196	135478275	SRIP-24398	pig_ctg8:135478196-135478275(+)	+	8	135432073	135495120	ENSSSCT00000046857	ENSSSCG00000009244	+	63047	46123	0.731565
8	135478196	135478275	SRIP-24398	pig_ctg8:135478196-135478275(+)	+	8	135432086	135495120	ENSSSCT00000068908	ENSSSCG00000009244	+	63034	46110	0.73151
8	135478196	135478275	SRIP-24398	pig_ctg8:135478196-135478275(+)	+	8	135432100	135495118	ENSSSCT00000043066	ENSSSCG00000009244	+	63018	46096	0.731474
8	135478196	135478275	SRIP-24398	pig_ctg8:135478196-135478275(+)	+	8	135432126	135495114	ENSSSCT00000010124	ENSSSCG00000009244	+	62988	46070	0.731409
8	135478196	135478275	SRIP-24398	pig_ctg8:135478196-135478275(+)	+	8	135432134	135495121	ENSSSCT00000064796	ENSSSCG00000009244	+	62987	46062	0.731294
8	135478196	135478275	SRIP-24398	pig_ctg8:135478196-135478275(+)	+	8	135432167	135495110	ENSSSCT00000049135	ENSSSCG00000009244	+	62943	46029	0.731281
8	135482360	135482644	SRIP-24399	pig_ctg8:135482360-135482644(+)	+	8	135426403	135495118	ENSSSCT00000091312	ENSSSCG00000009244	+	68715	55957	0.814335
8	135482360	135482644	SRIP-24399	pig_ctg8:135482360-135482644(+)	+	8	135429410	135494874	ENSSSCT00000103662	ENSSSCG00000009244	+	65464	52950	0.808842
8	135482360	135482644	SRIP-24399	pig_ctg8:135482360-135482644(+)	+	8	135432073	135495120	ENSSSCT00000046857	ENSSSCG00000009244	+	63047	50287	0.797611
8	135482360	135482644	SRIP-24399	pig_ctg8:135482360-135482644(+)	+	8	135432086	135495120	ENSSSCT00000068908	ENSSSCG00000009244	+	63034	50274	0.79757
8	135482360	135482644	SRIP-24399	pig_ctg8:135482360-135482644(+)	+	8	135432100	135495118	ENSSSCT00000043066	ENSSSCG00000009244	+	63018	50260	0.79755
8	135482360	135482644	SRIP-24399	pig_ctg8:135482360-135482644(+)	+	8	135432126	135495114	ENSSSCT00000010124	ENSSSCG00000009244	+	62988	50234	0.797517
8	135482360	135482644	SRIP-24399	pig_ctg8:135482360-135482644(+)	+	8	135432134	135495121	ENSSSCT00000064796	ENSSSCG00000009244	+	62987	50226	0.797403
8	135482360	135482644	SRIP-24399	pig_ctg8:135482360-135482644(+)	+	8	135432167	135495110	ENSSSCT00000049135	ENSSSCG00000009244	+	62943	50193	0.797436
8	136151506	136151770	SRIP-24413	pig_ctg8:136151506-136151770(+)	+	8	136071373	136442161	ENSSSCT00000100553	ENSSSCG00000053473	+	370788	80133	0.216115
9	804158	804436	SRIP-24438	pig_ctg9:804158-804436(+)	+	9	786650	936723	ENSSSCT00000043100	ENSSSCG00000030206	+	150073	17508	0.116663
9	828584	828847	SRIP-24439	pig_ctg9:828584-828847(+)	+	9	786650	936723	ENSSSCT00000043100	ENSSSCG00000030206	+	150073	41934	0.279424
9	830518	830780	SRIP-24440	pig_ctg9:830518-830780(+)	+	9	786650	936723	ENSSSCT00000043100	ENSSSCG00000030206	+	150073	43868	0.292311
9	7823936	7824223	SRIP-24517	pig_ctg9:7823936-7824223(+)	+	9	7799803	7826508	ENSSSCT00000016174	ENSSSCG00000014822	+	26705	24133	0.903688
9	8305012	8305275	SRIP-24527	pig_ctg9:8305012-8305275(+)	+	9	8278905	8334517	ENSSSCT00000054161	ENSSSCG00000014831	+	55612	26107	0.469449
9	8305012	8305275	SRIP-24527	pig_ctg9:8305012-8305275(+)	+	9	8278921	8334518	ENSSSCT00000057593	ENSSSCG00000014831	+	55597	26091	0.469288
9	8305012	8305275	SRIP-24527	pig_ctg9:8305012-8305275(+)	+	9	8281202	8334523	ENSSSCT00000063752	ENSSSCG00000014831	+	53321	23810	0.446541
9	8305012	8305275	SRIP-24527	pig_ctg9:8305012-8305275(+)	+	9	8281211	8334521	ENSSSCT00000016183	ENSSSCG00000014831	+	53310	23801	0.446464
9	8305012	8305275	SRIP-24527	pig_ctg9:8305012-8305275(+)	+	9	8281213	8335121	ENSSSCT00000071283	ENSSSCG00000014831	+	53908	23799	0.441474
9	8305012	8305275	SRIP-24527	pig_ctg9:8305012-8305275(+)	+	9	8281213	8335121	ENSSSCT00000042065	ENSSSCG00000014831	+	53908	23799	0.441474
9	8305012	8305275	SRIP-24527	pig_ctg9:8305012-8305275(+)	+	9	8286234	8335121	ENSSSCT00000083314	ENSSSCG00000014831	+	48887	18778	0.38411
9	8305012	8305275	SRIP-24527	pig_ctg9:8305012-8305275(+)	+	9	8290277	8334521	ENSSSCT00000091287	ENSSSCG00000014831	+	44244	14735	0.33304
9	8589265	8589550	SRIP-24532	pig_ctg9:8589265-8589550(+)	+	9	8513141	8605268	ENSSSCT00000091522	ENSSSCG00000020856	+	92127	76124	0.826294
9	8589265	8589550	SRIP-24532	pig_ctg9:8589265-8589550(+)	+	9	8513173	8605263	ENSSSCT00000027793	ENSSSCG00000020856	+	92090	76092	0.826279
9	9091544	9091795	SRIP-24543	pig_ctg9:9091544-9091795(+)	+	9	9069617	9173915	ENSSSCT00000032202	ENSSSCG00000021822	+	104298	21927	0.210234
9	9111940	9112203	SRIP-24544	pig_ctg9:9111940-9112203(+)	+	9	9069617	9173915	ENSSSCT00000032202	ENSSSCG00000021822	+	104298	42323	0.405789
9	9123175	9123233	SRIP-24545	pig_ctg9:9123175-9123233(+)	+	9	9069617	9173915	ENSSSCT00000032202	ENSSSCG00000021822	+	104298	53558	0.513509
9	9163246	9163509	SRIP-24546	pig_ctg9:9163246-9163509(+)	+	9	9069617	9173915	ENSSSCT00000032202	ENSSSCG00000021822	+	104298	93629	0.897707
9	9284406	9284692	SRIP-24553	pig_ctg9:9284406-9284692(+)	+	9	9280631	9305599	ENSSSCT00000016202	ENSSSCG00000014850	+	24968	3775	0.151194
9	9284406	9284692	SRIP-24553	pig_ctg9:9284406-9284692(+)	+	9	9280816	9305599	ENSSSCT00000058117	ENSSSCG00000014850	+	24783	3590	0.144857
9	9788295	9788569	SRIP-24558	pig_ctg9:9788295-9788569(+)	+	9	9783042	9794483	ENSSSCT00000041679	ENSSSCG00000039468	+	11441	5253	0.459138
9	9946026	9946289	SRIP-24561	pig_ctg9:9946026-9946289(+)	+	9	9937748	9951670	ENSSSCT00000016214	ENSSSCG00000014861	+	13922	8278	0.594598
9	9946026	9946289	SRIP-24561	pig_ctg9:9946026-9946289(+)	+	9	9937837	9950884	ENSSSCT00000040527	ENSSSCG00000014861	+	13047	8189	0.627654
9	9946026	9946289	SRIP-24561	pig_ctg9:9946026-9946289(+)	+	9	9942634	9951662	ENSSSCT00000076012	ENSSSCG00000014861	+	9028	3392	0.37572
9	10102070	10102288	SRIP-24565	pig_ctg9:10102070-10102288(+)	+	9	10088798	10369034	ENSSSCT00000042731	ENSSSCG00000028979	+	280236	13272	0.0473601
9	10102070	10102288	SRIP-24565	pig_ctg9:10102070-10102288(+)	+	9	10088805	10369034	ENSSSCT00000037460	ENSSSCG00000028979	+	280229	13265	0.0473363
9	10102070	10102288	SRIP-24565	pig_ctg9:10102070-10102288(+)	+	9	10088814	10368887	ENSSSCT00000053767	ENSSSCG00000028979	+	280073	13256	0.0473305
9	10102070	10102288	SRIP-24565	pig_ctg9:10102070-10102288(+)	+	9	10088814	10370855	ENSSSCT00000025652	ENSSSCG00000028979	+	282041	13256	0.0470003
9	10188774	10189037	SRIP-24566	pig_ctg9:10188774-10189037(+)	+	9	10088798	10369034	ENSSSCT00000042731	ENSSSCG00000028979	+	280236	99976	0.356756
9	10188774	10189037	SRIP-24566	pig_ctg9:10188774-10189037(+)	+	9	10088805	10369034	ENSSSCT00000037460	ENSSSCG00000028979	+	280229	99969	0.35674
9	10188774	10189037	SRIP-24566	pig_ctg9:10188774-10189037(+)	+	9	10088814	10368887	ENSSSCT00000053767	ENSSSCG00000028979	+	280073	99960	0.356907
9	10188774	10189037	SRIP-24566	pig_ctg9:10188774-10189037(+)	+	9	10088814	10370855	ENSSSCT00000025652	ENSSSCG00000028979	+	282041	99960	0.354417
9	11127667	11127950	SRIP-24575	pig_ctg9:11127667-11127950(+)	+	9	10967857	11160528	ENSSSCT00000067346	ENSSSCG00000032723	+	192671	159810	0.829445
9	11127667	11127950	SRIP-24575	pig_ctg9:11127667-11127950(+)	+	9	11004752	11160529	ENSSSCT00000063835	ENSSSCG00000032723	+	155777	122915	0.789045
9	11127667	11127950	SRIP-24575	pig_ctg9:11127667-11127950(+)	+	9	11004754	11160528	ENSSSCT00000016226	ENSSSCG00000032723	+	155774	122913	0.789047
9	11127667	11127950	SRIP-24575	pig_ctg9:11127667-11127950(+)	+	9	11004781	11162101	ENSSSCT00000042671	ENSSSCG00000032723	+	157320	122886	0.781121
9	11127667	11127950	SRIP-24575	pig_ctg9:11127667-11127950(+)	+	9	11004802	11162502	ENSSSCT00000079483	ENSSSCG00000032723	+	157700	122865	0.779106
9	11255901	11256178	SRIP-24578	pig_ctg9:11255901-11256178(+)	+	9	11249075	11338114	ENSSSCT00000071158	ENSSSCG00000014876	+	89039	6826	0.076663
9	11255901	11256178	SRIP-24578	pig_ctg9:11255901-11256178(+)	+	9	11249075	11666296	ENSSSCT00000016229	ENSSSCG00000014876	+	417221	6826	0.0163606
9	11294166	11294420	SRIP-24580	pig_ctg9:11294166-11294420(+)	+	9	11249075	11338114	ENSSSCT00000071158	ENSSSCG00000014876	+	89039	45091	0.506419
9	11294166	11294420	SRIP-24580	pig_ctg9:11294166-11294420(+)	+	9	11249075	11666296	ENSSSCT00000016229	ENSSSCG00000014876	+	417221	45091	0.108075
9	11388454	11388741	SRIP-24583	pig_ctg9:11388454-11388741(+)	+	9	11249075	11666296	ENSSSCT00000016229	ENSSSCG00000014876	+	417221	139379	0.334065
9	11425264	11425563	SRIP-24584	pig_ctg9:11425264-11425563(+)	+	9	11249075	11666296	ENSSSCT00000016229	ENSSSCG00000014876	+	417221	176189	0.422292
9	11452329	11452603	SRIP-24585	pig_ctg9:11452329-11452603(+)	+	9	11249075	11666296	ENSSSCT00000016229	ENSSSCG00000014876	+	417221	203254	0.487161
9	11579954	11580250	SRIP-24586	pig_ctg9:11579954-11580250(+)	+	9	11249075	11666296	ENSSSCT00000016229	ENSSSCG00000014876	+	417221	330879	0.793055
9	12649422	12649710	SRIP-24616	pig_ctg9:12649422-12649710(+)	+	9	12585955	12662955	ENSSSCT00000016247	ENSSSCG00000014892	+	77000	63467	0.824247
9	12649422	12649710	SRIP-24616	pig_ctg9:12649422-12649710(+)	+	9	12604543	12662955	ENSSSCT00000093389	ENSSSCG00000014892	+	58412	44879	0.768318
9	17085073	17085369	SRIP-24673	pig_ctg9:17085073-17085369(+)	+	9	17077884	17095796	ENSSSCT00000080798	ENSSSCG00000014898	+	17912	7189	0.401351
9	17085073	17085369	SRIP-24673	pig_ctg9:17085073-17085369(+)	+	9	17077884	17097588	ENSSSCT00000016253	ENSSSCG00000014898	+	19704	7189	0.36485
9	20202361	20202653	SRIP-24727	pig_ctg9:20202361-20202653(+)	+	9	20181235	20224824	ENSSSCT00000031507	ENSSSCG00000021210	+	43589	21126	0.484664
9	20202361	20202653	SRIP-24727	pig_ctg9:20202361-20202653(+)	+	9	20181298	20222611	ENSSSCT00000106277	ENSSSCG00000021210	+	41313	21063	0.50984
9	22595396	22595657	SRIP-24760	pig_ctg9:22595396-22595657(+)	+	9	22517047	22604290	ENSSSCT00000029628	ENSSSCG00000026409	+	87243	78349	0.898055
9	25432508	25432770	SRIP-24794	pig_ctg9:25432508-25432770(+)	+	9	25414201	25473270	ENSSSCT00000051131	ENSSSCG00000014935	+	59069	18307	0.309926
9	25459091	25459354	SRIP-24795	pig_ctg9:25459091-25459354(+)	+	9	25414201	25473270	ENSSSCT00000051131	ENSSSCG00000014935	+	59069	44890	0.759959
9	25693963	25694226	SRIP-24799	pig_ctg9:25693963-25694226(+)	+	9	25689034	25893084	ENSSSCT00000052038	ENSSSCG00000014943	+	204050	4929	0.0241558
9	25725535	25725822	SRIP-24800	pig_ctg9:25725535-25725822(+)	+	9	25689034	25893084	ENSSSCT00000052038	ENSSSCG00000014943	+	204050	36501	0.178883
9	25739621	25739878	SRIP-24801	pig_ctg9:25739621-25739878(+)	+	9	25689034	25893084	ENSSSCT00000052038	ENSSSCG00000014943	+	204050	50587	0.247915
9	26182905	26183168	SRIP-24809	pig_ctg9:26182905-26183168(+)	+	9	26170413	26187619	ENSSSCT00000016307	ENSSSCG00000014948	+	17206	12492	0.726026
9	26182905	26183168	SRIP-24809	pig_ctg9:26182905-26183168(+)	+	9	26170413	26187619	ENSSSCT00000081595	ENSSSCG00000014948	+	17206	12492	0.726026
9	26182905	26183168	SRIP-24809	pig_ctg9:26182905-26183168(+)	+	9	26170413	26187619	ENSSSCT00000084117	ENSSSCG00000014948	+	17206	12492	0.726026
9	26517874	26518133	SRIP-24819	pig_ctg9:26517874-26518133(+)	+	9	26517292	26520860	ENSSSCT00000016311	ENSSSCG00000014952	+	3568	582	0.163117
9	26713519	26713782	SRIP-24825	pig_ctg9:26713519-26713782(+)	+	9	26703340	26751852	ENSSSCT00000068218	ENSSSCG00000014959	+	48512	10179	0.209824
9	27144309	27144598	SRIP-24834	pig_ctg9:27144309-27144598(+)	+	9	27134056	27164703	ENSSSCT00000016326	ENSSSCG00000014965	+	30647	10253	0.334552
9	30741726	30742025	SRIP-24861	pig_ctg9:30741726-30742025(+)	+	9	30572372	31469858	ENSSSCT00000087083	ENSSSCG00000014975	+	897486	169354	0.188698
9	30751217	30751480	SRIP-24862	pig_ctg9:30751217-30751480(+)	+	9	30572372	31469858	ENSSSCT00000087083	ENSSSCG00000014975	+	897486	178845	0.199273
9	32873341	32873625	SRIP-24875	pig_ctg9:32873341-32873625(+)	+	9	32811416	32925603	ENSSSCT00000063880	ENSSSCG00000031429	+	114187	61925	0.542312
9	32873341	32873625	SRIP-24875	pig_ctg9:32873341-32873625(+)	+	9	32812120	32925600	ENSSSCT00000040218	ENSSSCG00000031429	+	113480	61221	0.539487
9	32873341	32873625	SRIP-24875	pig_ctg9:32873341-32873625(+)	+	9	32864376	32925603	ENSSSCT00000105368	ENSSSCG00000031429	+	61227	8965	0.146422
9	33895313	33895595	SRIP-24881	pig_ctg9:33895313-33895595(+)	+	9	33720877	34039865	ENSSSCT00000054964	ENSSSCG00000033937	+	318988	174436	0.546842
9	33895313	33895595	SRIP-24881	pig_ctg9:33895313-33895595(+)	+	9	33720928	34039898	ENSSSCT00000055891	ENSSSCG00000033937	+	318970	174385	0.546713
9	33895313	33895595	SRIP-24881	pig_ctg9:33895313-33895595(+)	+	9	33720928	34040188	ENSSSCT00000071082	ENSSSCG00000033937	+	319260	174385	0.546216
9	35655041	35655312	SRIP-24896	pig_ctg9:35655041-35655312(+)	+	9	35442091	35805349	ENSSSCT00000027751	ENSSSCG00000030565	+	363258	212950	0.586222
9	35655041	35655312	SRIP-24896	pig_ctg9:35655041-35655312(+)	+	9	35442652	35805357	ENSSSCT00000054101	ENSSSCG00000030565	+	362705	212389	0.58557
9	35655041	35655312	SRIP-24896	pig_ctg9:35655041-35655312(+)	+	9	35442680	35731355	ENSSSCT00000047137	ENSSSCG00000030565	+	288675	212361	0.73564
9	35709627	35709881	SRIP-24897	pig_ctg9:35709627-35709881(+)	+	9	35442091	35805349	ENSSSCT00000027751	ENSSSCG00000030565	+	363258	267536	0.73649
9	35709627	35709881	SRIP-24897	pig_ctg9:35709627-35709881(+)	+	9	35442652	35805357	ENSSSCT00000054101	ENSSSCG00000030565	+	362705	266975	0.736067
9	35709627	35709881	SRIP-24897	pig_ctg9:35709627-35709881(+)	+	9	35442680	35731355	ENSSSCT00000047137	ENSSSCG00000030565	+	288675	266947	0.924732
9	35713521	35713811	SRIP-24898	pig_ctg9:35713521-35713811(+)	+	9	35442091	35805349	ENSSSCT00000027751	ENSSSCG00000030565	+	363258	271430	0.74721
9	35713521	35713811	SRIP-24898	pig_ctg9:35713521-35713811(+)	+	9	35442652	35805357	ENSSSCT00000054101	ENSSSCG00000030565	+	362705	270869	0.746802
9	35713521	35713811	SRIP-24898	pig_ctg9:35713521-35713811(+)	+	9	35442680	35731355	ENSSSCT00000047137	ENSSSCG00000030565	+	288675	270841	0.938221
9	35882551	35882813	SRIP-24900	pig_ctg9:35882551-35882813(+)	+	9	35839917	35948037	ENSSSCT00000060544	ENSSSCG00000014998	+	108120	42634	0.394321
9	36360975	36361253	SRIP-24913	pig_ctg9:36360975-36361253(+)	+	9	36341339	36403654	ENSSSCT00000062793	ENSSSCG00000031723	+	62315	19636	0.315109
9	36479288	36479571	SRIP-24914	pig_ctg9:36479288-36479571(+)	+	9	36419881	36507667	ENSSSCT00000102083	ENSSSCG00000029198	+	87786	59407	0.676725
9	36479288	36479571	SRIP-24914	pig_ctg9:36479288-36479571(+)	+	9	36419899	36500443	ENSSSCT00000058652	ENSSSCG00000029198	+	80544	59389	0.737349
9	36479288	36479571	SRIP-24914	pig_ctg9:36479288-36479571(+)	+	9	36419914	36505267	ENSSSCT00000029949	ENSSSCG00000029198	+	85353	59374	0.695629
9	36479288	36479571	SRIP-24914	pig_ctg9:36479288-36479571(+)	+	9	36436298	36505267	ENSSSCT00000078414	ENSSSCG00000029198	+	68969	42990	0.623324
9	38155966	38156238	SRIP-24935	pig_ctg9:38155966-38156238(+)	+	9	38138004	38207027	ENSSSCT00000045349	ENSSSCG00000015014	+	69023	17962	0.260232
9	38156687	38156951	SRIP-24936	pig_ctg9:38156687-38156951(+)	+	9	38138004	38207027	ENSSSCT00000045349	ENSSSCG00000015014	+	69023	18683	0.270678
9	39729958	39730220	SRIP-24952	pig_ctg9:39729958-39730220(+)	+	9	39699597	39731036	ENSSSCT00000016402	ENSSSCG00000015036	+	31439	30361	0.965711
9	39729958	39730220	SRIP-24952	pig_ctg9:39729958-39730220(+)	+	9	39699597	39731036	ENSSSCT00000022796	ENSSSCG00000015036	+	31439	30361	0.965711
9	39887301	39887545	SRIP-24955	pig_ctg9:39887301-39887545(+)	+	9	39872645	39917263	ENSSSCT00000016405	ENSSSCG00000015039	+	44618	14656	0.328477
9	39887301	39887545	SRIP-24955	pig_ctg9:39887301-39887545(+)	+	9	39872715	39916483	ENSSSCT00000061896	ENSSSCG00000015039	+	43768	14586	0.333257
9	39888660	39888955	SRIP-24956	pig_ctg9:39888660-39888955(+)	+	9	39872645	39917263	ENSSSCT00000016405	ENSSSCG00000015039	+	44618	16015	0.358936
9	39888660	39888955	SRIP-24956	pig_ctg9:39888660-39888955(+)	+	9	39872715	39916483	ENSSSCT00000061896	ENSSSCG00000015039	+	43768	15945	0.364307
9	40817328	40817621	SRIP-24961	pig_ctg9:40817328-40817621(+)	+	9	40628631	40947747	ENSSSCT00000043722	ENSSSCG00000015045	+	319116	188697	0.591312
9	40817328	40817621	SRIP-24961	pig_ctg9:40817328-40817621(+)	+	9	40628751	40947746	ENSSSCT00000016411	ENSSSCG00000015045	+	318995	188577	0.59116
9	40817328	40817621	SRIP-24961	pig_ctg9:40817328-40817621(+)	+	9	40628751	40960589	ENSSSCT00000065349	ENSSSCG00000015045	+	331838	188577	0.56828
9	40817328	40817621	SRIP-24961	pig_ctg9:40817328-40817621(+)	+	9	40721255	40960591	ENSSSCT00000034200	ENSSSCG00000015045	+	239336	96073	0.401415
9	45434149	45434447	SRIP-25015	pig_ctg9:45434149-45434447(+)	+	9	45400600	45435916	ENSSSCT00000040038	ENSSSCG00000015086	+	35316	33549	0.949966
9	45625246	45625509	SRIP-25018	pig_ctg9:45625246-45625509(+)	+	9	45619482	45633968	ENSSSCT00000056825	ENSSSCG00000040140	+	14486	5764	0.397901
9	45667042	45667333	SRIP-25019	pig_ctg9:45667042-45667333(+)	+	9	45661106	45704810	ENSSSCT00000091614	ENSSSCG00000015095	+	43704	5936	0.135823
9	47547986	47548231	SRIP-25037	pig_ctg9:47547986-47548231(+)	+	9	47475805	47618361	ENSSSCT00000048704	ENSSSCG00000015129	+	142556	72181	0.506334
9	47547986	47548231	SRIP-25037	pig_ctg9:47547986-47548231(+)	+	9	47475871	47618336	ENSSSCT00000016495	ENSSSCG00000015129	+	142465	72115	0.506195
9	47547986	47548231	SRIP-25037	pig_ctg9:47547986-47548231(+)	+	9	47475963	47617133	ENSSSCT00000083899	ENSSSCG00000015129	+	141170	72023	0.510186
9	47666177	47666439	SRIP-25038	pig_ctg9:47666177-47666439(+)	+	9	47639988	48097870	ENSSSCT00000016497	ENSSSCG00000015131	+	457882	26189	0.057196
9	47666177	47666439	SRIP-25038	pig_ctg9:47666177-47666439(+)	+	9	47640011	48097096	ENSSSCT00000061773	ENSSSCG00000015131	+	457085	26166	0.0572454
9	47731834	47732098	SRIP-25039	pig_ctg9:47731834-47732098(+)	+	9	47639988	48097870	ENSSSCT00000016497	ENSSSCG00000015131	+	457882	91846	0.200589
9	47731834	47732098	SRIP-25039	pig_ctg9:47731834-47732098(+)	+	9	47640011	48097096	ENSSSCT00000061773	ENSSSCG00000015131	+	457085	91823	0.200888
9	47801645	47801945	SRIP-25040	pig_ctg9:47801645-47801945(+)	+	9	47639988	48097870	ENSSSCT00000016497	ENSSSCG00000015131	+	457882	161657	0.353054
9	47801645	47801945	SRIP-25040	pig_ctg9:47801645-47801945(+)	+	9	47640011	48097096	ENSSSCT00000061773	ENSSSCG00000015131	+	457085	161634	0.353619
9	47804491	47804737	SRIP-25041	pig_ctg9:47804491-47804737(+)	+	9	47639988	48097870	ENSSSCT00000016497	ENSSSCG00000015131	+	457882	164503	0.359269
9	47804491	47804737	SRIP-25041	pig_ctg9:47804491-47804737(+)	+	9	47640011	48097096	ENSSSCT00000061773	ENSSSCG00000015131	+	457085	164480	0.359846
9	48278264	48278527	SRIP-25045	pig_ctg9:48278264-48278527(+)	+	9	48211798	48286274	ENSSSCT00000032235	ENSSSCG00000023728	+	74476	66466	0.892449
9	51090456	51090752	SRIP-25084	pig_ctg9:51090456-51090752(+)	+	9	51052180	51100045	ENSSSCT00000058138	ENSSSCG00000015175	+	47865	38276	0.799666
9	51740968	51741260	SRIP-25097	pig_ctg9:51740968-51741260(+)	+	9	51593493	51767772	ENSSSCT00000016559	ENSSSCG00000015193	+	174279	147475	0.846201
9	56869271	56869561	SRIP-25147	pig_ctg9:56869271-56869561(+)	+	9	56798810	56871848	ENSSSCT00000091868	ENSSSCG00000015244	+	73038	70461	0.964717
9	56869271	56869561	SRIP-25147	pig_ctg9:56869271-56869561(+)	+	9	56798827	56871848	ENSSSCT00000060720	ENSSSCG00000015244	+	73021	70444	0.964709
9	56869271	56869561	SRIP-25147	pig_ctg9:56869271-56869561(+)	+	9	56798845	56872642	ENSSSCT00000061256	ENSSSCG00000015244	+	73797	70426	0.954321
9	56869271	56869561	SRIP-25147	pig_ctg9:56869271-56869561(+)	+	9	56833462	56872642	ENSSSCT00000097665	ENSSSCG00000015244	+	39180	35809	0.913961
9	56909151	56909449	SRIP-25148	pig_ctg9:56909151-56909449(+)	+	9	56888246	56929767	ENSSSCT00000065952	ENSSSCG00000015246	+	41521	20905	0.50348
9	56909151	56909449	SRIP-25148	pig_ctg9:56909151-56909449(+)	+	9	56892424	56929762	ENSSSCT00000016615	ENSSSCG00000015246	+	37338	16727	0.447989
9	60688920	60689198	SRIP-25166	pig_ctg9:60688920-60689198(+)	+	9	60613400	60712491	ENSSSCT00000084001	ENSSSCG00000015256	+	99091	75520	0.762128
9	60688920	60689198	SRIP-25166	pig_ctg9:60688920-60689198(+)	+	9	60629305	60738924	ENSSSCT00000016625	ENSSSCG00000015256	+	109619	59615	0.543838
9	62181092	62181380	SRIP-25178	pig_ctg9:62181092-62181380(+)	+	9	62101613	62499581	ENSSSCT00000024361	ENSSSCG00000024613	+	397968	79479	0.199712
9	62181092	62181380	SRIP-25178	pig_ctg9:62181092-62181380(+)	+	9	62101613	62499581	ENSSSCT00000025938	ENSSSCG00000024613	+	397968	79479	0.199712
9	63846960	63847224	SRIP-25183	pig_ctg9:63846960-63847224(+)	+	9	63812492	63852085	ENSSSCT00000016636	ENSSSCG00000015267	+	39593	34468	0.870558
9	65561245	65561509	SRIP-25201	pig_ctg9:65561245-65561509(+)	+	9	65502259	65713512	ENSSSCT00000061692	ENSSSCG00000022951	+	211253	58986	0.27922
9	65561245	65561509	SRIP-25201	pig_ctg9:65561245-65561509(+)	+	9	65502259	65713518	ENSSSCT00000070188	ENSSSCG00000022951	+	211259	58986	0.279212
9	65561245	65561509	SRIP-25201	pig_ctg9:65561245-65561509(+)	+	9	65502259	65713518	ENSSSCT00000041255	ENSSSCG00000022951	+	211259	58986	0.279212
9	65561245	65561509	SRIP-25201	pig_ctg9:65561245-65561509(+)	+	9	65502259	65713518	ENSSSCT00000037397	ENSSSCG00000022951	+	211259	58986	0.279212
9	65561245	65561509	SRIP-25201	pig_ctg9:65561245-65561509(+)	+	9	65502259	65713518	ENSSSCT00000053341	ENSSSCG00000022951	+	211259	58986	0.279212
9	65561245	65561509	SRIP-25201	pig_ctg9:65561245-65561509(+)	+	9	65545582	65713512	ENSSSCT00000045207	ENSSSCG00000022951	+	167930	15663	0.093271
9	67012818	67013077	SRIP-25219	pig_ctg9:67012818-67013077(+)	+	9	66838125	67108733	ENSSSCT00000029330	ENSSSCG00000015645	+	270608	174693	0.645557
9	67012818	67013077	SRIP-25219	pig_ctg9:67012818-67013077(+)	+	9	66838119	67116126	ENSSSCT00000063954	ENSSSCG00000015645	+	278007	174699	0.628398
9	67012818	67013077	SRIP-25219	pig_ctg9:67012818-67013077(+)	+	9	66838138	67112301	ENSSSCT00000056921	ENSSSCG00000015645	+	274163	174680	0.637139
9	67012818	67013077	SRIP-25219	pig_ctg9:67012818-67013077(+)	+	9	66840475	67116125	ENSSSCT00000065243	ENSSSCG00000015645	+	275650	172343	0.625224
9	67012818	67013077	SRIP-25219	pig_ctg9:67012818-67013077(+)	+	9	66840532	67116126	ENSSSCT00000017041	ENSSSCG00000015645	+	275594	172286	0.625144
9	68083819	68084113	SRIP-25227	pig_ctg9:68083819-68084113(+)	+	9	68071275	68128974	ENSSSCT00000033340	ENSSSCG00000015294	+	57699	12544	0.217404
9	68356225	68356488	SRIP-25229	pig_ctg9:68356225-68356488(+)	+	9	68253065	68487616	ENSSSCT00000061910	ENSSSCG00000015297	+	234551	103160	0.439819
9	68356225	68356488	SRIP-25229	pig_ctg9:68356225-68356488(+)	+	9	68253165	68487619	ENSSSCT00000037620	ENSSSCG00000015297	+	234454	103060	0.439575
9	68356225	68356488	SRIP-25229	pig_ctg9:68356225-68356488(+)	+	9	68253223	68472640	ENSSSCT00000049794	ENSSSCG00000015297	+	219417	103002	0.469435
9	68356225	68356488	SRIP-25229	pig_ctg9:68356225-68356488(+)	+	9	68253300	68487616	ENSSSCT00000063451	ENSSSCG00000015297	+	234316	102925	0.439257
9	68356225	68356488	SRIP-25229	pig_ctg9:68356225-68356488(+)	+	9	68253306	68487616	ENSSSCT00000056370	ENSSSCG00000015297	+	234310	102919	0.439243
9	68356225	68356488	SRIP-25229	pig_ctg9:68356225-68356488(+)	+	9	68253306	68487616	ENSSSCT00000040610	ENSSSCG00000015297	+	234310	102919	0.439243
9	68356225	68356488	SRIP-25229	pig_ctg9:68356225-68356488(+)	+	9	68253306	68487616	ENSSSCT00000066700	ENSSSCG00000015297	+	234310	102919	0.439243
9	68356225	68356488	SRIP-25229	pig_ctg9:68356225-68356488(+)	+	9	68253306	68487616	ENSSSCT00000038519	ENSSSCG00000015297	+	234310	102919	0.439243
9	68356225	68356488	SRIP-25229	pig_ctg9:68356225-68356488(+)	+	9	68253306	68487616	ENSSSCT00000016668	ENSSSCG00000015297	+	234310	102919	0.439243
9	68356225	68356488	SRIP-25229	pig_ctg9:68356225-68356488(+)	+	9	68253325	68487616	ENSSSCT00000041285	ENSSSCG00000015297	+	234291	102900	0.439197
9	68432194	68432485	SRIP-25231	pig_ctg9:68432194-68432485(+)	+	9	68253065	68487616	ENSSSCT00000061910	ENSSSCG00000015297	+	234551	179129	0.76371
9	68432194	68432485	SRIP-25231	pig_ctg9:68432194-68432485(+)	+	9	68253165	68487619	ENSSSCT00000037620	ENSSSCG00000015297	+	234454	179029	0.7636
9	68432194	68432485	SRIP-25231	pig_ctg9:68432194-68432485(+)	+	9	68253223	68472640	ENSSSCT00000049794	ENSSSCG00000015297	+	219417	178971	0.815666
9	68432194	68432485	SRIP-25231	pig_ctg9:68432194-68432485(+)	+	9	68253300	68487616	ENSSSCT00000063451	ENSSSCG00000015297	+	234316	178894	0.763473
9	68432194	68432485	SRIP-25231	pig_ctg9:68432194-68432485(+)	+	9	68253306	68487616	ENSSSCT00000056370	ENSSSCG00000015297	+	234310	178888	0.763467
9	68432194	68432485	SRIP-25231	pig_ctg9:68432194-68432485(+)	+	9	68253306	68487616	ENSSSCT00000040610	ENSSSCG00000015297	+	234310	178888	0.763467
9	68432194	68432485	SRIP-25231	pig_ctg9:68432194-68432485(+)	+	9	68253306	68487616	ENSSSCT00000066700	ENSSSCG00000015297	+	234310	178888	0.763467
9	68432194	68432485	SRIP-25231	pig_ctg9:68432194-68432485(+)	+	9	68253306	68487616	ENSSSCT00000038519	ENSSSCG00000015297	+	234310	178888	0.763467
9	68432194	68432485	SRIP-25231	pig_ctg9:68432194-68432485(+)	+	9	68253306	68487616	ENSSSCT00000016668	ENSSSCG00000015297	+	234310	178888	0.763467
9	68432194	68432485	SRIP-25231	pig_ctg9:68432194-68432485(+)	+	9	68253325	68487616	ENSSSCT00000041285	ENSSSCG00000015297	+	234291	178869	0.763448
9	69011762	69012057	SRIP-25237	pig_ctg9:69011762-69012057(+)	+	9	68983827	69497001	ENSSSCT00000016671	ENSSSCG00000015300	+	513174	27935	0.0544357
9	69101105	69101361	SRIP-25238	pig_ctg9:69101105-69101361(+)	+	9	68983827	69497001	ENSSSCT00000016671	ENSSSCG00000015300	+	513174	117278	0.228535
9	70179944	70180207	SRIP-25240	pig_ctg9:70179944-70180207(+)	+	9	70091211	70295690	ENSSSCT00000016672	ENSSSCG00000015301	+	204479	88733	0.433947
9	70255041	70255328	SRIP-25242	pig_ctg9:70255041-70255328(+)	+	9	70091211	70295690	ENSSSCT00000016672	ENSSSCG00000015301	+	204479	163830	0.801207
9	70490495	70490768	SRIP-25244	pig_ctg9:70490495-70490768(+)	+	9	70462601	70514017	ENSSSCT00000016677	ENSSSCG00000015305	+	51416	27894	0.542516
9	70490495	70490768	SRIP-25244	pig_ctg9:70490495-70490768(+)	+	9	70462601	70514017	ENSSSCT00000103130	ENSSSCG00000015305	+	51416	27894	0.542516
9	70520825	70521116	SRIP-25245	pig_ctg9:70520825-70521116(+)	+	9	70499873	71309416	ENSSSCT00000016680	ENSSSCG00000015307	+	809543	20952	0.0258813
9	70915797	70916080	SRIP-25247	pig_ctg9:70915797-70916080(+)	+	9	70499873	71309416	ENSSSCT00000016680	ENSSSCG00000015307	+	809543	415924	0.513776
9	70915797	70916080	SRIP-25247	pig_ctg9:70915797-70916080(+)	+	9	70576181	71309417	ENSSSCT00000040409	ENSSSCG00000015307	+	733236	339616	0.463174
9	70915797	70916080	SRIP-25247	pig_ctg9:70915797-70916080(+)	+	9	70678169	71310250	ENSSSCT00000100617	ENSSSCG00000015307	+	632081	237628	0.375945
9	70915797	70916080	SRIP-25247	pig_ctg9:70915797-70916080(+)	+	9	70798404	71310244	ENSSSCT00000040722	ENSSSCG00000015307	+	511840	117393	0.229355
9	70915797	70916080	SRIP-25247	pig_ctg9:70915797-70916080(+)	+	9	70798709	71309418	ENSSSCT00000040937	ENSSSCG00000015307	+	510709	117088	0.229266
9	71928434	71928726	SRIP-25257	pig_ctg9:71928434-71928726(+)	+	9	71895635	72054134	ENSSSCT00000063634	ENSSSCG00000015310	+	158499	32799	0.206935
9	71928434	71928726	SRIP-25257	pig_ctg9:71928434-71928726(+)	+	9	71895635	72054897	ENSSSCT00000030484	ENSSSCG00000015310	+	159262	32799	0.205944
9	71928434	71928726	SRIP-25257	pig_ctg9:71928434-71928726(+)	+	9	71916831	72054134	ENSSSCT00000025278	ENSSSCG00000015310	+	137303	11603	0.0845065
9	71928434	71928726	SRIP-25257	pig_ctg9:71928434-71928726(+)	+	9	71917017	72054134	ENSSSCT00000064131	ENSSSCG00000015310	+	137117	11417	0.0832647
9	71928434	71928726	SRIP-25257	pig_ctg9:71928434-71928726(+)	+	9	71917092	72054129	ENSSSCT00000058131	ENSSSCG00000015310	+	137037	11342	0.082766
9	71928434	71928726	SRIP-25257	pig_ctg9:71928434-71928726(+)	+	9	71917092	72054134	ENSSSCT00000041238	ENSSSCG00000015310	+	137042	11342	0.0827629
9	71928434	71928726	SRIP-25257	pig_ctg9:71928434-71928726(+)	+	9	71917092	72054134	ENSSSCT00000106244	ENSSSCG00000015310	+	137042	11342	0.0827629
9	71928434	71928726	SRIP-25257	pig_ctg9:71928434-71928726(+)	+	9	71917092	72054134	ENSSSCT00000016683	ENSSSCG00000015310	+	137042	11342	0.0827629
9	71928434	71928726	SRIP-25257	pig_ctg9:71928434-71928726(+)	+	9	71917092	72054134	ENSSSCT00000042493	ENSSSCG00000015310	+	137042	11342	0.0827629
9	71928434	71928726	SRIP-25257	pig_ctg9:71928434-71928726(+)	+	9	71917092	72054134	ENSSSCT00000023446	ENSSSCG00000015310	+	137042	11342	0.0827629
9	73657130	73657426	SRIP-25268	pig_ctg9:73657130-73657426(+)	+	9	73403740	73719161	ENSSSCT00000016696	ENSSSCG00000015323	+	315421	253390	0.803339
9	73889447	73889739	SRIP-25269	pig_ctg9:73889447-73889739(+)	+	9	73821078	73926528	ENSSSCT00000078586	ENSSSCG00000049961	+	105450	68369	0.648355
9	74710552	74710816	SRIP-25277	pig_ctg9:74710552-74710816(+)	+	9	74635403	74938758	ENSSSCT00000065331	ENSSSCG00000015329	+	303355	75149	0.247726
9	74710552	74710816	SRIP-25277	pig_ctg9:74710552-74710816(+)	+	9	74636174	74939075	ENSSSCT00000053487	ENSSSCG00000015329	+	302901	74378	0.245552
9	74710552	74710816	SRIP-25277	pig_ctg9:74710552-74710816(+)	+	9	74636174	74940362	ENSSSCT00000037238	ENSSSCG00000015329	+	304188	74378	0.244513
9	74710552	74710816	SRIP-25277	pig_ctg9:74710552-74710816(+)	+	9	74636174	74940362	ENSSSCT00000016702	ENSSSCG00000015329	+	304188	74378	0.244513
9	74710552	74710816	SRIP-25277	pig_ctg9:74710552-74710816(+)	+	9	74636174	74940362	ENSSSCT00000058476	ENSSSCG00000015329	+	304188	74378	0.244513
9	80836056	80836347	SRIP-25319	pig_ctg9:80836056-80836347(+)	+	9	80678207	80866146	ENSSSCT00000031171	ENSSSCG00000026722	+	187939	157849	0.839895
9	87922641	87922936	SRIP-25367	pig_ctg9:87922641-87922936(+)	+	9	87485092	88186961	ENSSSCT00000033958	ENSSSCG00000015368	+	701869	437549	0.623406
9	87922641	87922936	SRIP-25367	pig_ctg9:87922641-87922936(+)	+	9	87659303	88186959	ENSSSCT00000065597	ENSSSCG00000015368	+	527656	263338	0.499071
9	87922641	87922936	SRIP-25367	pig_ctg9:87922641-87922936(+)	+	9	87659443	88133221	ENSSSCT00000074847	ENSSSCG00000015368	+	473778	263198	0.55553
9	89657683	89657990	SRIP-25378	pig_ctg9:89657683-89657990(+)	+	9	89632204	89669837	ENSSSCT00000083113	ENSSSCG00000015377	+	37633	25479	0.677039
9	89657683	89657990	SRIP-25378	pig_ctg9:89657683-89657990(+)	+	9	89632204	89738606	ENSSSCT00000084938	ENSSSCG00000015377	+	106402	25479	0.23946
9	92510621	92510881	SRIP-25404	pig_ctg9:92510621-92510881(+)	+	9	92481564	92523594	ENSSSCT00000077856	ENSSSCG00000026177	+	42030	29057	0.69134
9	92510621	92510881	SRIP-25404	pig_ctg9:92510621-92510881(+)	+	9	92481564	92526356	ENSSSCT00000028088	ENSSSCG00000026177	+	44792	29057	0.64871
9	92510621	92510881	SRIP-25404	pig_ctg9:92510621-92510881(+)	+	9	92481567	92528186	ENSSSCT00000060095	ENSSSCG00000026177	+	46619	29054	0.623222
9	92510621	92510881	SRIP-25404	pig_ctg9:92510621-92510881(+)	+	9	92481775	92524538	ENSSSCT00000085669	ENSSSCG00000026177	+	42763	28846	0.674555
9	92776998	92777284	SRIP-25407	pig_ctg9:92776998-92777284(+)	+	9	92718247	92800786	ENSSSCT00000079213	ENSSSCG00000032456	+	82539	58751	0.711797
9	92776998	92777284	SRIP-25407	pig_ctg9:92776998-92777284(+)	+	9	92730796	92800786	ENSSSCT00000016764	ENSSSCG00000032456	+	69990	46202	0.660123
9	92886897	92887160	SRIP-25410	pig_ctg9:92886897-92887160(+)	+	9	92837941	92926120	ENSSSCT00000081580	ENSSSCG00000035073	+	88179	48956	0.555189
9	92886897	92887160	SRIP-25410	pig_ctg9:92886897-92887160(+)	+	9	92844889	92925108	ENSSSCT00000073981	ENSSSCG00000035073	+	80219	42008	0.523666
9	92886897	92887160	SRIP-25410	pig_ctg9:92886897-92887160(+)	+	9	92844889	92926120	ENSSSCT00000056913	ENSSSCG00000035073	+	81231	42008	0.517142
9	92886897	92887160	SRIP-25410	pig_ctg9:92886897-92887160(+)	+	9	92844889	92926120	ENSSSCT00000022954	ENSSSCG00000035073	+	81231	42008	0.517142
9	92886897	92887160	SRIP-25410	pig_ctg9:92886897-92887160(+)	+	9	92844951	92925360	ENSSSCT00000081590	ENSSSCG00000035073	+	80409	41946	0.521658
9	93085135	93085399	SRIP-25415	pig_ctg9:93085135-93085399(+)	+	9	93065626	93146467	ENSSSCT00000016765	ENSSSCG00000015390	+	80841	19509	0.241326
9	93085135	93085399	SRIP-25415	pig_ctg9:93085135-93085399(+)	+	9	93050111	93146460	ENSSSCT00000055099	ENSSSCG00000015390	+	96349	35024	0.363512
9	93085135	93085399	SRIP-25415	pig_ctg9:93085135-93085399(+)	+	9	93050123	93146460	ENSSSCT00000034567	ENSSSCG00000015390	+	96337	35012	0.363433
9	93085135	93085399	SRIP-25415	pig_ctg9:93085135-93085399(+)	+	9	93050123	93146460	ENSSSCT00000050375	ENSSSCG00000015390	+	96337	35012	0.363433
9	93118348	93118606	SRIP-25416	pig_ctg9:93118348-93118606(+)	+	9	93065626	93146467	ENSSSCT00000016765	ENSSSCG00000015390	+	80841	52722	0.652169
9	93118348	93118606	SRIP-25416	pig_ctg9:93118348-93118606(+)	+	9	93050111	93146460	ENSSSCT00000055099	ENSSSCG00000015390	+	96349	68237	0.708227
9	93118348	93118606	SRIP-25416	pig_ctg9:93118348-93118606(+)	+	9	93050123	93146460	ENSSSCT00000034567	ENSSSCG00000015390	+	96337	68225	0.708191
9	93118348	93118606	SRIP-25416	pig_ctg9:93118348-93118606(+)	+	9	93050123	93146460	ENSSSCT00000050375	ENSSSCG00000015390	+	96337	68225	0.708191
9	93193747	93194009	SRIP-25417	pig_ctg9:93193747-93194009(+)	+	9	93171711	93260522	ENSSSCT00000031774	ENSSSCG00000024520	+	88811	22036	0.248122
9	93193747	93194009	SRIP-25417	pig_ctg9:93193747-93194009(+)	+	9	93171711	93260522	ENSSSCT00000043956	ENSSSCG00000024520	+	88811	22036	0.248122
9	93193747	93194009	SRIP-25417	pig_ctg9:93193747-93194009(+)	+	9	93171711	93260522	ENSSSCT00000042672	ENSSSCG00000024520	+	88811	22036	0.248122
9	93193747	93194009	SRIP-25417	pig_ctg9:93193747-93194009(+)	+	9	93178540	93260568	ENSSSCT00000039149	ENSSSCG00000024520	+	82028	15207	0.185388
9	97331565	97331828	SRIP-25439	pig_ctg9:97331565-97331828(+)	+	9	97321063	97513071	ENSSSCT00000016776	ENSSSCG00000015401	+	192008	10502	0.0546956
9	97331565	97331828	SRIP-25439	pig_ctg9:97331565-97331828(+)	+	9	97321174	97513071	ENSSSCT00000027728	ENSSSCG00000015401	+	191897	10391	0.0541488
9	98036673	98036937	SRIP-25444	pig_ctg9:98036673-98036937(+)	+	9	97781090	98266969	ENSSSCT00000016777	ENSSSCG00000015402	+	485879	255583	0.526022
9	98036673	98036937	SRIP-25444	pig_ctg9:98036673-98036937(+)	+	9	97781091	98265923	ENSSSCT00000059421	ENSSSCG00000015402	+	484832	255582	0.527156
9	98036673	98036937	SRIP-25444	pig_ctg9:98036673-98036937(+)	+	9	97781219	98265917	ENSSSCT00000050104	ENSSSCG00000015402	+	484698	255454	0.527037
9	98036673	98036937	SRIP-25444	pig_ctg9:98036673-98036937(+)	+	9	97781247	98241831	ENSSSCT00000058929	ENSSSCG00000015402	+	460584	255426	0.55457
9	98072912	98073201	SRIP-25446	pig_ctg9:98072912-98073201(+)	+	9	97781090	98266969	ENSSSCT00000016777	ENSSSCG00000015402	+	485879	291822	0.600606
9	98072912	98073201	SRIP-25446	pig_ctg9:98072912-98073201(+)	+	9	97781091	98265923	ENSSSCT00000059421	ENSSSCG00000015402	+	484832	291821	0.601901
9	98072912	98073201	SRIP-25446	pig_ctg9:98072912-98073201(+)	+	9	97781219	98265917	ENSSSCT00000050104	ENSSSCG00000015402	+	484698	291693	0.601804
9	98072912	98073201	SRIP-25446	pig_ctg9:98072912-98073201(+)	+	9	97781247	98241831	ENSSSCT00000058929	ENSSSCG00000015402	+	460584	291665	0.63325
9	101141709	101141974	SRIP-25463	pig_ctg9:101141709-101141974(+)	+	9	100847013	102108850	ENSSSCT00000076211	ENSSSCG00000031780	+	1261837	294696	0.233545
9	101141709	101141974	SRIP-25463	pig_ctg9:101141709-101141974(+)	+	9	100847013	102169399	ENSSSCT00000050948	ENSSSCG00000031780	+	1322386	294696	0.222852
9	101141709	101141974	SRIP-25463	pig_ctg9:101141709-101141974(+)	+	9	100847013	102170004	ENSSSCT00000082100	ENSSSCG00000031780	+	1322991	294696	0.22275
9	101141709	101141974	SRIP-25463	pig_ctg9:101141709-101141974(+)	+	9	100847013	102170004	ENSSSCT00000036944	ENSSSCG00000031780	+	1322991	294696	0.22275
9	101603972	101604237	SRIP-25468	pig_ctg9:101603972-101604237(+)	+	9	100847013	102108850	ENSSSCT00000076211	ENSSSCG00000031780	+	1261837	756959	0.599887
9	101603972	101604237	SRIP-25468	pig_ctg9:101603972-101604237(+)	+	9	100847013	102169399	ENSSSCT00000050948	ENSSSCG00000031780	+	1322386	756959	0.572419
9	101603972	101604237	SRIP-25468	pig_ctg9:101603972-101604237(+)	+	9	100847013	102170004	ENSSSCT00000082100	ENSSSCG00000031780	+	1322991	756959	0.572157
9	101603972	101604237	SRIP-25468	pig_ctg9:101603972-101604237(+)	+	9	100847013	102170004	ENSSSCT00000036944	ENSSSCG00000031780	+	1322991	756959	0.572157
9	101603972	101604237	SRIP-25468	pig_ctg9:101603972-101604237(+)	+	9	101459983	102169399	ENSSSCT00000051208	ENSSSCG00000031780	+	709416	143989	0.202968
9	102350764	102351046	SRIP-25471	pig_ctg9:102350764-102351046(+)	+	9	102349019	102354640	ENSSSCT00000063083	ENSSSCG00000038541	+	5621	1745	0.310443
9	103228193	103228453	SRIP-25476	pig_ctg9:103228193-103228453(+)	+	9	103179503	103262014	ENSSSCT00000023341	ENSSSCG00000028444	+	82511	48690	0.590103
9	103228193	103228453	SRIP-25476	pig_ctg9:103228193-103228453(+)	+	9	103179573	103235386	ENSSSCT00000031102	ENSSSCG00000028444	+	55813	48620	0.871123
9	103228193	103228453	SRIP-25476	pig_ctg9:103228193-103228453(+)	+	9	103179573	103235386	ENSSSCT00000073673	ENSSSCG00000028444	+	55813	48620	0.871123
9	103228193	103228453	SRIP-25476	pig_ctg9:103228193-103228453(+)	+	9	103179732	103235386	ENSSSCT00000092514	ENSSSCG00000028444	+	55654	48461	0.870755
9	103257693	103257998	SRIP-25477	pig_ctg9:103257693-103257998(+)	+	9	103179503	103262014	ENSSSCT00000023341	ENSSSCG00000028444	+	82511	78190	0.947631
9	104374521	104374823	SRIP-25491	pig_ctg9:104374521-104374823(+)	+	9	104275423	104779454	ENSSSCT00000052948	ENSSSCG00000035554	+	504031	99098	0.196611
9	104374521	104374823	SRIP-25491	pig_ctg9:104374521-104374823(+)	+	9	104275423	104827405	ENSSSCT00000065202	ENSSSCG00000035554	+	551982	99098	0.179531
9	104507227	104507505	SRIP-25492	pig_ctg9:104507227-104507505(+)	+	9	104275423	104779454	ENSSSCT00000052948	ENSSSCG00000035554	+	504031	231804	0.4599
9	104507227	104507505	SRIP-25492	pig_ctg9:104507227-104507505(+)	+	9	104275423	104827405	ENSSSCT00000065202	ENSSSCG00000035554	+	551982	231804	0.419948
9	104771241	104771545	SRIP-25493	pig_ctg9:104771241-104771545(+)	+	9	104275423	104779454	ENSSSCT00000052948	ENSSSCG00000035554	+	504031	495818	0.983705
9	104771241	104771545	SRIP-25493	pig_ctg9:104771241-104771545(+)	+	9	104275423	104827405	ENSSSCT00000065202	ENSSSCG00000035554	+	551982	495818	0.89825
9	104984355	104984595	SRIP-25496	pig_ctg9:104984355-104984595(+)	+	9	104911821	105007084	ENSSSCT00000038314	ENSSSCG00000029082	+	95263	72534	0.761408
9	104984355	104984595	SRIP-25496	pig_ctg9:104984355-104984595(+)	+	9	104936939	105007080	ENSSSCT00000022506	ENSSSCG00000029082	+	70141	47416	0.67601
9	106731256	106731518	SRIP-25517	pig_ctg9:106731256-106731518(+)	+	9	106698207	106745099	ENSSSCT00000044863	ENSSSCG00000027272	+	46892	33049	0.70479
9	106911273	106911572	SRIP-25519	pig_ctg9:106911273-106911572(+)	+	9	106851031	106957510	ENSSSCT00000059105	ENSSSCG00000037706	+	106479	60242	0.565764
9	106911273	106911572	SRIP-25519	pig_ctg9:106911273-106911572(+)	+	9	106851543	106957507	ENSSSCT00000037125	ENSSSCG00000037706	+	105964	59730	0.563682
9	109255360	109255624	SRIP-25547	pig_ctg9:109255360-109255624(+)	+	9	109252011	109280247	ENSSSCT00000016835	ENSSSCG00000015453	+	28236	3349	0.118607
9	113096804	113097066	SRIP-25581	pig_ctg9:113096804-113097066(+)	+	9	112931795	113305171	ENSSSCT00000016844	ENSSSCG00000015462	+	373376	165009	0.441938
9	113096804	113097066	SRIP-25581	pig_ctg9:113096804-113097066(+)	+	9	112931795	113305171	ENSSSCT00000088157	ENSSSCG00000015462	+	373376	165009	0.441938
9	113096804	113097066	SRIP-25581	pig_ctg9:113096804-113097066(+)	+	9	112931818	113305173	ENSSSCT00000077863	ENSSSCG00000015462	+	373355	164986	0.441901
9	113096804	113097066	SRIP-25581	pig_ctg9:113096804-113097066(+)	+	9	112931834	113305172	ENSSSCT00000058818	ENSSSCG00000015462	+	373338	164970	0.441878
9	113096804	113097066	SRIP-25581	pig_ctg9:113096804-113097066(+)	+	9	112931834	113305175	ENSSSCT00000082185	ENSSSCG00000015462	+	373341	164970	0.441875
9	113096804	113097066	SRIP-25581	pig_ctg9:113096804-113097066(+)	+	9	113010491	113305175	ENSSSCT00000057925	ENSSSCG00000015462	+	294684	86313	0.2929
9	113851981	113852266	SRIP-25598	pig_ctg9:113851981-113852266(+)	+	9	113835921	113872365	ENSSSCT00000036846	ENSSSCG00000021059	+	36444	16060	0.440676
9	114000212	114000470	SRIP-25602	pig_ctg9:114000212-114000470(+)	+	9	113973325	114067553	ENSSSCT00000083697	ENSSSCG00000015480	+	94228	26887	0.28534
9	114000212	114000470	SRIP-25602	pig_ctg9:114000212-114000470(+)	+	9	113973325	114067553	ENSSSCT00000054927	ENSSSCG00000015480	+	94228	26887	0.28534
9	114000212	114000470	SRIP-25602	pig_ctg9:114000212-114000470(+)	+	9	113973357	114066876	ENSSSCT00000066046	ENSSSCG00000015480	+	93519	26855	0.287161
9	114000212	114000470	SRIP-25602	pig_ctg9:114000212-114000470(+)	+	9	113973403	114066876	ENSSSCT00000060211	ENSSSCG00000015480	+	93473	26809	0.28681
9	114000212	114000470	SRIP-25602	pig_ctg9:114000212-114000470(+)	+	9	113973403	114066876	ENSSSCT00000065140	ENSSSCG00000015480	+	93473	26809	0.28681
9	114000212	114000470	SRIP-25602	pig_ctg9:114000212-114000470(+)	+	9	113973403	114067553	ENSSSCT00000016863	ENSSSCG00000015480	+	94150	26809	0.284748
9	114327506	114327747	SRIP-25607	pig_ctg9:114327506-114327747(+)	+	9	114262791	114518700	ENSSSCT00000080323	ENSSSCG00000038958	+	255909	64715	0.252883
9	114327506	114327747	SRIP-25607	pig_ctg9:114327506-114327747(+)	+	9	114262791	114599208	ENSSSCT00000102131	ENSSSCG00000038958	+	336417	64715	0.192365
9	114327506	114327747	SRIP-25607	pig_ctg9:114327506-114327747(+)	+	9	114262791	114797674	ENSSSCT00000054411	ENSSSCG00000038958	+	534883	64715	0.120989
9	114327506	114327747	SRIP-25607	pig_ctg9:114327506-114327747(+)	+	9	114262795	114775302	ENSSSCT00000051797	ENSSSCG00000038958	+	512507	64711	0.126264
9	114327506	114327747	SRIP-25607	pig_ctg9:114327506-114327747(+)	+	9	114262795	114775419	ENSSSCT00000078859	ENSSSCG00000038958	+	512624	64711	0.126235
9	114327506	114327747	SRIP-25607	pig_ctg9:114327506-114327747(+)	+	9	114262795	114775756	ENSSSCT00000039333	ENSSSCG00000038958	+	512961	64711	0.126152
9	114327506	114327747	SRIP-25607	pig_ctg9:114327506-114327747(+)	+	9	114262795	114783971	ENSSSCT00000063563	ENSSSCG00000038958	+	521176	64711	0.124163
9	114327506	114327747	SRIP-25607	pig_ctg9:114327506-114327747(+)	+	9	114262802	114783978	ENSSSCT00000070464	ENSSSCG00000038958	+	521176	64704	0.12415
9	114327506	114327747	SRIP-25607	pig_ctg9:114327506-114327747(+)	+	9	114262972	114775302	ENSSSCT00000073674	ENSSSCG00000038958	+	512330	64534	0.125962
9	114501695	114501983	SRIP-25608	pig_ctg9:114501695-114501983(+)	+	9	114262791	114518700	ENSSSCT00000080323	ENSSSCG00000038958	+	255909	238904	0.933551
9	114501695	114501983	SRIP-25608	pig_ctg9:114501695-114501983(+)	+	9	114262791	114599208	ENSSSCT00000102131	ENSSSCG00000038958	+	336417	238904	0.710142
9	114501695	114501983	SRIP-25608	pig_ctg9:114501695-114501983(+)	+	9	114262791	114797674	ENSSSCT00000054411	ENSSSCG00000038958	+	534883	238904	0.446647
9	114501695	114501983	SRIP-25608	pig_ctg9:114501695-114501983(+)	+	9	114262795	114775302	ENSSSCT00000051797	ENSSSCG00000038958	+	512507	238900	0.46614
9	114501695	114501983	SRIP-25608	pig_ctg9:114501695-114501983(+)	+	9	114262795	114775419	ENSSSCT00000078859	ENSSSCG00000038958	+	512624	238900	0.466034
9	114501695	114501983	SRIP-25608	pig_ctg9:114501695-114501983(+)	+	9	114262795	114775756	ENSSSCT00000039333	ENSSSCG00000038958	+	512961	238900	0.465727
9	114501695	114501983	SRIP-25608	pig_ctg9:114501695-114501983(+)	+	9	114262795	114783971	ENSSSCT00000063563	ENSSSCG00000038958	+	521176	238900	0.458386
9	114501695	114501983	SRIP-25608	pig_ctg9:114501695-114501983(+)	+	9	114262802	114783978	ENSSSCT00000070464	ENSSSCG00000038958	+	521176	238893	0.458373
9	114501695	114501983	SRIP-25608	pig_ctg9:114501695-114501983(+)	+	9	114262972	114775302	ENSSSCT00000073674	ENSSSCG00000038958	+	512330	238723	0.465956
9	114549665	114549961	SRIP-25609	pig_ctg9:114549665-114549961(+)	+	9	114262791	114599208	ENSSSCT00000102131	ENSSSCG00000038958	+	336417	286874	0.852733
9	114549665	114549961	SRIP-25609	pig_ctg9:114549665-114549961(+)	+	9	114262791	114797674	ENSSSCT00000054411	ENSSSCG00000038958	+	534883	286874	0.53633
9	114549665	114549961	SRIP-25609	pig_ctg9:114549665-114549961(+)	+	9	114262795	114775302	ENSSSCT00000051797	ENSSSCG00000038958	+	512507	286870	0.559739
9	114549665	114549961	SRIP-25609	pig_ctg9:114549665-114549961(+)	+	9	114262795	114775419	ENSSSCT00000078859	ENSSSCG00000038958	+	512624	286870	0.559611
9	114549665	114549961	SRIP-25609	pig_ctg9:114549665-114549961(+)	+	9	114262795	114775756	ENSSSCT00000039333	ENSSSCG00000038958	+	512961	286870	0.559243
9	114549665	114549961	SRIP-25609	pig_ctg9:114549665-114549961(+)	+	9	114262795	114783971	ENSSSCT00000063563	ENSSSCG00000038958	+	521176	286870	0.550428
9	114549665	114549961	SRIP-25609	pig_ctg9:114549665-114549961(+)	+	9	114262802	114783978	ENSSSCT00000070464	ENSSSCG00000038958	+	521176	286863	0.550415
9	114549665	114549961	SRIP-25609	pig_ctg9:114549665-114549961(+)	+	9	114262972	114775302	ENSSSCT00000073674	ENSSSCG00000038958	+	512330	286693	0.559587
9	116064468	116064762	SRIP-25626	pig_ctg9:116064468-116064762(+)	+	9	116005574	116083452	ENSSSCT00000016882	ENSSSCG00000015497	+	77878	58894	0.756234
9	116064468	116064762	SRIP-25626	pig_ctg9:116064468-116064762(+)	+	9	116005626	116081540	ENSSSCT00000055280	ENSSSCG00000015497	+	75914	58842	0.775114
9	116111164	116111447	SRIP-25627	pig_ctg9:116111164-116111447(+)	+	9	116110061	116127884	ENSSSCT00000086019	ENSSSCG00000015492	+	17823	1103	0.0618863
9	116111164	116111447	SRIP-25627	pig_ctg9:116111164-116111447(+)	+	9	116109986	116140627	ENSSSCT00000057043	ENSSSCG00000015492	+	30641	1178	0.0384452
9	116111164	116111447	SRIP-25627	pig_ctg9:116111164-116111447(+)	+	9	116109986	116140627	ENSSSCT00000077399	ENSSSCG00000015492	+	30641	1178	0.0384452
9	116111164	116111447	SRIP-25627	pig_ctg9:116111164-116111447(+)	+	9	116109986	116140627	ENSSSCT00000016876	ENSSSCG00000015492	+	30641	1178	0.0384452
9	116111164	116111447	SRIP-25627	pig_ctg9:116111164-116111447(+)	+	9	116109986	116140627	ENSSSCT00000094570	ENSSSCG00000015492	+	30641	1178	0.0384452
9	116114079	116114343	SRIP-25628	pig_ctg9:116114079-116114343(+)	+	9	116110061	116127884	ENSSSCT00000086019	ENSSSCG00000015492	+	17823	4018	0.225439
9	116114079	116114343	SRIP-25628	pig_ctg9:116114079-116114343(+)	+	9	116109986	116140627	ENSSSCT00000057043	ENSSSCG00000015492	+	30641	4093	0.133579
9	116114079	116114343	SRIP-25628	pig_ctg9:116114079-116114343(+)	+	9	116109986	116140627	ENSSSCT00000077399	ENSSSCG00000015492	+	30641	4093	0.133579
9	116114079	116114343	SRIP-25628	pig_ctg9:116114079-116114343(+)	+	9	116109986	116140627	ENSSSCT00000016876	ENSSSCG00000015492	+	30641	4093	0.133579
9	116114079	116114343	SRIP-25628	pig_ctg9:116114079-116114343(+)	+	9	116109986	116140627	ENSSSCT00000094570	ENSSSCG00000015492	+	30641	4093	0.133579
9	116517435	116517682	SRIP-25633	pig_ctg9:116517435-116517682(+)	+	9	116463779	117055461	ENSSSCT00000060873	ENSSSCG00000015499	+	591682	53656	0.0906838
9	116517435	116517682	SRIP-25633	pig_ctg9:116517435-116517682(+)	+	9	116471227	116919762	ENSSSCT00000071543	ENSSSCG00000015499	+	448535	46208	0.10302
9	116517435	116517682	SRIP-25633	pig_ctg9:116517435-116517682(+)	+	9	116471227	116966824	ENSSSCT00000069738	ENSSSCG00000015499	+	495597	46208	0.093237
9	116517435	116517682	SRIP-25633	pig_ctg9:116517435-116517682(+)	+	9	116471227	117026261	ENSSSCT00000063552	ENSSSCG00000015499	+	555034	46208	0.0832526
9	116517435	116517682	SRIP-25633	pig_ctg9:116517435-116517682(+)	+	9	116471227	117055461	ENSSSCT00000059537	ENSSSCG00000015499	+	584234	46208	0.0790916
9	116542519	116542811	SRIP-25635	pig_ctg9:116542519-116542811(+)	+	9	116463779	117055461	ENSSSCT00000060873	ENSSSCG00000015499	+	591682	78740	0.133078
9	116542519	116542811	SRIP-25635	pig_ctg9:116542519-116542811(+)	+	9	116471227	116919762	ENSSSCT00000071543	ENSSSCG00000015499	+	448535	71292	0.158944
9	116542519	116542811	SRIP-25635	pig_ctg9:116542519-116542811(+)	+	9	116471227	116966824	ENSSSCT00000069738	ENSSSCG00000015499	+	495597	71292	0.143851
9	116542519	116542811	SRIP-25635	pig_ctg9:116542519-116542811(+)	+	9	116471227	117026261	ENSSSCT00000063552	ENSSSCG00000015499	+	555034	71292	0.128446
9	116542519	116542811	SRIP-25635	pig_ctg9:116542519-116542811(+)	+	9	116471227	117055461	ENSSSCT00000059537	ENSSSCG00000015499	+	584234	71292	0.122026
9	116744033	116744321	SRIP-25637	pig_ctg9:116744033-116744321(+)	+	9	116463779	117055461	ENSSSCT00000060873	ENSSSCG00000015499	+	591682	280254	0.473656
9	116744033	116744321	SRIP-25637	pig_ctg9:116744033-116744321(+)	+	9	116471227	116919762	ENSSSCT00000071543	ENSSSCG00000015499	+	448535	272806	0.608216
9	116744033	116744321	SRIP-25637	pig_ctg9:116744033-116744321(+)	+	9	116471227	116966824	ENSSSCT00000069738	ENSSSCG00000015499	+	495597	272806	0.550459
9	116744033	116744321	SRIP-25637	pig_ctg9:116744033-116744321(+)	+	9	116471227	117026261	ENSSSCT00000063552	ENSSSCG00000015499	+	555034	272806	0.491512
9	116744033	116744321	SRIP-25637	pig_ctg9:116744033-116744321(+)	+	9	116471227	117055461	ENSSSCT00000059537	ENSSSCG00000015499	+	584234	272806	0.466946
9	116894070	116894355	SRIP-25638	pig_ctg9:116894070-116894355(+)	+	9	116463779	117055461	ENSSSCT00000060873	ENSSSCG00000015499	+	591682	430291	0.727234
9	116894070	116894355	SRIP-25638	pig_ctg9:116894070-116894355(+)	+	9	116471227	116919762	ENSSSCT00000071543	ENSSSCG00000015499	+	448535	422843	0.94272
9	116894070	116894355	SRIP-25638	pig_ctg9:116894070-116894355(+)	+	9	116471227	116966824	ENSSSCT00000069738	ENSSSCG00000015499	+	495597	422843	0.853199
9	116894070	116894355	SRIP-25638	pig_ctg9:116894070-116894355(+)	+	9	116471227	117026261	ENSSSCT00000063552	ENSSSCG00000015499	+	555034	422843	0.761833
9	116894070	116894355	SRIP-25638	pig_ctg9:116894070-116894355(+)	+	9	116471227	117055461	ENSSSCT00000059537	ENSSSCG00000015499	+	584234	422843	0.723756
9	116894070	116894355	SRIP-25638	pig_ctg9:116894070-116894355(+)	+	9	116828686	117060053	ENSSSCT00000092368	ENSSSCG00000015499	+	231367	65384	0.282599
9	116975059	116975323	SRIP-25639	pig_ctg9:116975059-116975323(+)	+	9	116463779	117055461	ENSSSCT00000060873	ENSSSCG00000015499	+	591682	511280	0.864113
9	116975059	116975323	SRIP-25639	pig_ctg9:116975059-116975323(+)	+	9	116471227	117026261	ENSSSCT00000063552	ENSSSCG00000015499	+	555034	503832	0.90775
9	116975059	116975323	SRIP-25639	pig_ctg9:116975059-116975323(+)	+	9	116471227	117055461	ENSSSCT00000059537	ENSSSCG00000015499	+	584234	503832	0.86238
9	116975059	116975323	SRIP-25639	pig_ctg9:116975059-116975323(+)	+	9	116828686	117060053	ENSSSCT00000092368	ENSSSCG00000015499	+	231367	146373	0.632644
9	116975059	116975323	SRIP-25639	pig_ctg9:116975059-116975323(+)	+	9	116910868	117060053	ENSSSCT00000066062	ENSSSCG00000015499	+	149185	64191	0.430278
9	116975059	116975323	SRIP-25639	pig_ctg9:116975059-116975323(+)	+	9	116966003	117055462	ENSSSCT00000053070	ENSSSCG00000015499	+	89459	9056	0.101231
9	117086689	117086936	SRIP-25641	pig_ctg9:117086689-117086936(+)	+	9	117064187	117123126	ENSSSCT00000016891	ENSSSCG00000015504	+	58939	22502	0.381785
9	117086689	117086936	SRIP-25641	pig_ctg9:117086689-117086936(+)	+	9	117067953	117123126	ENSSSCT00000086989	ENSSSCG00000015504	+	55173	18736	0.339586
9	117223971	117224105	SRIP-25645	pig_ctg9:117223971-117224105(+)	+	9	117137250	117243814	ENSSSCT00000016893	ENSSSCG00000015507	+	106564	86721	0.813793
9	117223971	117224105	SRIP-25645	pig_ctg9:117223971-117224105(+)	+	9	117137250	117243814	ENSSSCT00000091821	ENSSSCG00000015507	+	106564	86721	0.813793
9	117223971	117224105	SRIP-25645	pig_ctg9:117223971-117224105(+)	+	9	117137250	117243814	ENSSSCT00000104520	ENSSSCG00000015507	+	106564	86721	0.813793
9	117223971	117224105	SRIP-25645	pig_ctg9:117223971-117224105(+)	+	9	117137250	117243815	ENSSSCT00000098069	ENSSSCG00000015507	+	106565	86721	0.813785
9	117223971	117224105	SRIP-25645	pig_ctg9:117223971-117224105(+)	+	9	117174786	117243815	ENSSSCT00000045579	ENSSSCG00000015507	+	69029	49185	0.712527
9	118601776	118602053	SRIP-25656	pig_ctg9:118601776-118602053(+)	+	9	118365303	118635964	ENSSSCT00000016899	ENSSSCG00000015512	+	270661	236473	0.873687
9	118607160	118607447	SRIP-25657	pig_ctg9:118607160-118607447(+)	+	9	118365303	118635964	ENSSSCT00000016899	ENSSSCG00000015512	+	270661	241857	0.893579
9	119954720	119955005	SRIP-25663	pig_ctg9:119954720-119955005(+)	+	9	119941862	120325117	ENSSSCT00000047395	ENSSSCG00000015519	+	383255	12858	0.0335495
9	120035785	120036047	SRIP-25665	pig_ctg9:120035785-120036047(+)	+	9	119941862	120325117	ENSSSCT00000047395	ENSSSCG00000015519	+	383255	93923	0.245067
9	120468853	120469115	SRIP-25669	pig_ctg9:120468853-120469115(+)	+	9	120420942	120723312	ENSSSCT00000016910	ENSSSCG00000015523	+	302370	47911	0.158452
9	121217211	121217502	SRIP-25683	pig_ctg9:121217211-121217502(+)	+	9	121120235	121223059	ENSSSCT00000053623	ENSSSCG00000015528	+	102824	96976	0.943126
9	121217211	121217502	SRIP-25683	pig_ctg9:121217211-121217502(+)	+	9	121211960	121333220	ENSSSCT00000016915	ENSSSCG00000015527	+	121260	5251	0.0433036
9	121217211	121217502	SRIP-25683	pig_ctg9:121217211-121217502(+)	+	9	121211960	121333220	ENSSSCT00000082472	ENSSSCG00000015527	+	121260	5251	0.0433036
9	122348282	122348545	SRIP-25692	pig_ctg9:122348282-122348545(+)	+	9	122237957	122458171	ENSSSCT00000016926	ENSSSCG00000015537	+	220214	110325	0.50099
9	122348282	122348545	SRIP-25692	pig_ctg9:122348282-122348545(+)	+	9	122237979	122454542	ENSSSCT00000059574	ENSSSCG00000015537	+	216563	110303	0.509334
9	124291935	124292221	SRIP-25716	pig_ctg9:124291935-124292221(+)	+	9	124283224	124405964	ENSSSCT00000046346	ENSSSCG00000015555	+	122740	8711	0.0709712
9	124291935	124292221	SRIP-25716	pig_ctg9:124291935-124292221(+)	+	9	124283224	124405964	ENSSSCT00000016945	ENSSSCG00000015555	+	122740	8711	0.0709712
9	124480214	124480480	SRIP-25723	pig_ctg9:124480214-124480480(+)	+	9	124435807	124495351	ENSSSCT00000016946	ENSSSCG00000015556	+	59544	44407	0.745785
9	124870562	124870852	SRIP-25731	pig_ctg9:124870562-124870852(+)	+	9	124848338	125142500	ENSSSCT00000038248	ENSSSCG00000015563	+	294162	22224	0.0755502
9	124870562	124870852	SRIP-25731	pig_ctg9:124870562-124870852(+)	+	9	124848373	125144253	ENSSSCT00000045759	ENSSSCG00000015563	+	295880	22189	0.0749932
9	124899045	124899335	SRIP-25732	pig_ctg9:124899045-124899335(+)	+	9	124848338	125142500	ENSSSCT00000038248	ENSSSCG00000015563	+	294162	50707	0.172378
9	124899045	124899335	SRIP-25732	pig_ctg9:124899045-124899335(+)	+	9	124848373	125144253	ENSSSCT00000045759	ENSSSCG00000015563	+	295880	50672	0.171259
9	124945340	124945615	SRIP-25733	pig_ctg9:124945340-124945615(+)	+	9	124848338	125142500	ENSSSCT00000038248	ENSSSCG00000015563	+	294162	97002	0.329757
9	124945340	124945615	SRIP-25733	pig_ctg9:124945340-124945615(+)	+	9	124848373	125144253	ENSSSCT00000045759	ENSSSCG00000015563	+	295880	96967	0.327724
9	125055121	125055412	SRIP-25737	pig_ctg9:125055121-125055412(+)	+	9	124848338	125142500	ENSSSCT00000038248	ENSSSCG00000015563	+	294162	206783	0.702956
9	125055121	125055412	SRIP-25737	pig_ctg9:125055121-125055412(+)	+	9	124848373	125144253	ENSSSCT00000045759	ENSSSCG00000015563	+	295880	206748	0.698756
9	125633173	125633436	SRIP-25752	pig_ctg9:125633173-125633436(+)	+	9	125613193	125825066	ENSSSCT00000066652	ENSSSCG00000015565	+	211873	19980	0.0943018
9	125633173	125633436	SRIP-25752	pig_ctg9:125633173-125633436(+)	+	9	125613195	125843637	ENSSSCT00000092140	ENSSSCG00000015565	+	230442	19978	0.0866943
9	125633173	125633436	SRIP-25752	pig_ctg9:125633173-125633436(+)	+	9	125613195	125844225	ENSSSCT00000016955	ENSSSCG00000015565	+	231030	19978	0.0864736
9	125829204	125829483	SRIP-25753	pig_ctg9:125829204-125829483(+)	+	9	125613195	125843637	ENSSSCT00000092140	ENSSSCG00000015565	+	230442	216009	0.937368
9	125829204	125829483	SRIP-25753	pig_ctg9:125829204-125829483(+)	+	9	125613195	125844225	ENSSSCT00000016955	ENSSSCG00000015565	+	231030	216009	0.934982
9	127008279	127008568	SRIP-25775	pig_ctg9:127008279-127008568(+)	+	9	126850313	127342685	ENSSSCT00000036953	ENSSSCG00000035595	+	492372	157966	0.320827
9	127020625	127020921	SRIP-25776	pig_ctg9:127020625-127020921(+)	+	9	126850313	127342685	ENSSSCT00000036953	ENSSSCG00000035595	+	492372	170312	0.345901
9	127265904	127266166	SRIP-25779	pig_ctg9:127265904-127266166(+)	+	9	126850313	127342685	ENSSSCT00000036953	ENSSSCG00000035595	+	492372	415591	0.844059
9	127292946	127293209	SRIP-25780	pig_ctg9:127292946-127293209(+)	+	9	126850313	127342685	ENSSSCT00000036953	ENSSSCG00000035595	+	492372	442633	0.898981
9	127304999	127305220	SRIP-25782	pig_ctg9:127304999-127305220(+)	+	9	126850313	127342685	ENSSSCT00000036953	ENSSSCG00000035595	+	492372	454686	0.92346
9	127321458	127321713	SRIP-25783	pig_ctg9:127321458-127321713(+)	+	9	126850313	127342685	ENSSSCT00000036953	ENSSSCG00000035595	+	492372	471145	0.956888
9	127605202	127605497	SRIP-25788	pig_ctg9:127605202-127605497(+)	+	9	127540531	127619134	ENSSSCT00000079452	ENSSSCG00000015577	+	78603	64671	0.822755
9	128015460	128015751	SRIP-25796	pig_ctg9:128015460-128015751(+)	+	9	127859051	128155213	ENSSSCT00000100909	ENSSSCG00000023351	+	296162	156409	0.52812
9	128015460	128015751	SRIP-25796	pig_ctg9:128015460-128015751(+)	+	9	127859051	128162634	ENSSSCT00000048513	ENSSSCG00000023351	+	303583	156409	0.51521
9	128015460	128015751	SRIP-25796	pig_ctg9:128015460-128015751(+)	+	9	127859051	128162634	ENSSSCT00000022784	ENSSSCG00000023351	+	303583	156409	0.51521
9	129151875	129152135	SRIP-25809	pig_ctg9:129151875-129152135(+)	+	9	129055698	129202302	ENSSSCT00000078142	ENSSSCG00000015582	+	146604	96177	0.656033
9	129151875	129152135	SRIP-25809	pig_ctg9:129151875-129152135(+)	+	9	129055909	129248578	ENSSSCT00000016975	ENSSSCG00000015582	+	192669	95966	0.498087
9	130873412	130873699	SRIP-25826	pig_ctg9:130873412-130873699(+)	+	9	130835317	131001478	ENSSSCT00000016991	ENSSSCG00000015598	+	166161	38095	0.229266
9	130885474	130885737	SRIP-25827	pig_ctg9:130885474-130885737(+)	+	9	130835317	131001478	ENSSSCT00000016991	ENSSSCG00000015598	+	166161	50157	0.301858
9	131293487	131293756	SRIP-25832	pig_ctg9:131293487-131293756(+)	+	9	131275626	131354592	ENSSSCT00000039891	ENSSSCG00000015602	+	78966	17861	0.226186
9	131293487	131293756	SRIP-25832	pig_ctg9:131293487-131293756(+)	+	9	131275643	131354588	ENSSSCT00000096567	ENSSSCG00000015602	+	78945	17844	0.226031
9	131293487	131293756	SRIP-25832	pig_ctg9:131293487-131293756(+)	+	9	131275654	131354592	ENSSSCT00000039522	ENSSSCG00000015602	+	78938	17833	0.225911
9	131294055	131294318	SRIP-25833	pig_ctg9:131294055-131294318(+)	+	9	131275626	131354592	ENSSSCT00000039891	ENSSSCG00000015602	+	78966	18429	0.233379
9	131294055	131294318	SRIP-25833	pig_ctg9:131294055-131294318(+)	+	9	131275643	131354588	ENSSSCT00000096567	ENSSSCG00000015602	+	78945	18412	0.233226
9	131294055	131294318	SRIP-25833	pig_ctg9:131294055-131294318(+)	+	9	131275654	131354592	ENSSSCT00000039522	ENSSSCG00000015602	+	78938	18401	0.233107
9	131300911	131301207	SRIP-25834	pig_ctg9:131300911-131301207(+)	+	9	131275626	131354592	ENSSSCT00000039891	ENSSSCG00000015602	+	78966	25285	0.320201
9	131300911	131301207	SRIP-25834	pig_ctg9:131300911-131301207(+)	+	9	131275643	131354588	ENSSSCT00000096567	ENSSSCG00000015602	+	78945	25268	0.320071
9	131300911	131301207	SRIP-25834	pig_ctg9:131300911-131301207(+)	+	9	131275654	131354592	ENSSSCT00000039522	ENSSSCG00000015602	+	78938	25257	0.31996
9	131307278	131307565	SRIP-25835	pig_ctg9:131307278-131307565(+)	+	9	131275626	131354592	ENSSSCT00000039891	ENSSSCG00000015602	+	78966	31652	0.400831
9	131307278	131307565	SRIP-25835	pig_ctg9:131307278-131307565(+)	+	9	131275643	131354588	ENSSSCT00000096567	ENSSSCG00000015602	+	78945	31635	0.400722
9	131307278	131307565	SRIP-25835	pig_ctg9:131307278-131307565(+)	+	9	131275654	131354592	ENSSSCT00000039522	ENSSSCG00000015602	+	78938	31624	0.400618
9	132062610	132062905	SRIP-25851	pig_ctg9:132062610-132062905(+)	+	9	131960480	132334953	ENSSSCT00000057669	ENSSSCG00000040650	+	374473	102130	0.27273
9	132062610	132062905	SRIP-25851	pig_ctg9:132062610-132062905(+)	+	9	131960553	132334953	ENSSSCT00000106098	ENSSSCG00000040650	+	374400	102057	0.272588
9	132062610	132062905	SRIP-25851	pig_ctg9:132062610-132062905(+)	+	9	131960553	132334953	ENSSSCT00000102813	ENSSSCG00000040650	+	374400	102057	0.272588
9	132087738	132088029	SRIP-25852	pig_ctg9:132087738-132088029(+)	+	9	131960480	132334953	ENSSSCT00000057669	ENSSSCG00000040650	+	374473	127258	0.339832
9	132087738	132088029	SRIP-25852	pig_ctg9:132087738-132088029(+)	+	9	131960553	132334953	ENSSSCT00000106098	ENSSSCG00000040650	+	374400	127185	0.339704
9	132087738	132088029	SRIP-25852	pig_ctg9:132087738-132088029(+)	+	9	131960553	132334953	ENSSSCT00000102813	ENSSSCG00000040650	+	374400	127185	0.339704
9	132329354	132329599	SRIP-25859	pig_ctg9:132329354-132329599(+)	+	9	131960480	132334953	ENSSSCT00000057669	ENSSSCG00000040650	+	374473	368874	0.985048
9	132329354	132329599	SRIP-25859	pig_ctg9:132329354-132329599(+)	+	9	131960553	132334953	ENSSSCT00000106098	ENSSSCG00000040650	+	374400	368801	0.985045
9	132329354	132329599	SRIP-25859	pig_ctg9:132329354-132329599(+)	+	9	131960553	132334953	ENSSSCT00000102813	ENSSSCG00000040650	+	374400	368801	0.985045
1	604669	604670	SRIP-25952	pig_ctg1:604669-604670(+)	+	1	578480	653704	ENSSSCT00000086163	ENSSSCG00000004008	+	75224	26189	0.348147
1	2976384	2976385	SRIP-25967	pig_ctg1:2976384-2976385(+)	+	1	2829411	3392651	ENSSSCT00000081782	ENSSSCG00000004027	+	563240	146973	0.260942
1	2976384	2976385	SRIP-25967	pig_ctg1:2976384-2976385(+)	+	1	2829610	3392651	ENSSSCT00000004453	ENSSSCG00000004027	+	563041	146774	0.260681
1	3100013	3100014	SRIP-25968	pig_ctg1:3100013-3100014(+)	+	1	2829411	3392651	ENSSSCT00000081782	ENSSSCG00000004027	+	563240	270602	0.480438
1	3100013	3100014	SRIP-25968	pig_ctg1:3100013-3100014(+)	+	1	2829610	3392651	ENSSSCT00000004453	ENSSSCG00000004027	+	563041	270403	0.480255
1	5703973	5703974	SRIP-25990	pig_ctg1:5703973-5703974(+)	+	1	5465312	6730872	ENSSSCT00000070113	ENSSSCG00000004032	+	1265560	238661	0.188581
1	5703973	5703974	SRIP-25990	pig_ctg1:5703973-5703974(+)	+	1	5465312	6730872	ENSSSCT00000075359	ENSSSCG00000004032	+	1265560	238661	0.188581
1	5703973	5703974	SRIP-25990	pig_ctg1:5703973-5703974(+)	+	1	5465312	6730872	ENSSSCT00000069514	ENSSSCG00000004032	+	1265560	238661	0.188581
1	5703973	5703974	SRIP-25990	pig_ctg1:5703973-5703974(+)	+	1	5698506	6730872	ENSSSCT00000004459	ENSSSCG00000004032	+	1032366	5467	0.0052956
1	5830761	5830763	SRIP-25992	pig_ctg1:5830761-5830763(+)	+	1	5465312	6730872	ENSSSCT00000070113	ENSSSCG00000004032	+	1265560	365449	0.288765
1	5830761	5830763	SRIP-25992	pig_ctg1:5830761-5830763(+)	+	1	5465312	6730872	ENSSSCT00000075359	ENSSSCG00000004032	+	1265560	365449	0.288765
1	5830761	5830763	SRIP-25992	pig_ctg1:5830761-5830763(+)	+	1	5465312	6730872	ENSSSCT00000069514	ENSSSCG00000004032	+	1265560	365449	0.288765
1	5830761	5830763	SRIP-25992	pig_ctg1:5830761-5830763(+)	+	1	5698506	6730872	ENSSSCT00000004459	ENSSSCG00000004032	+	1032366	132255	0.128109
1	5933129	5933130	SRIP-25994	pig_ctg1:5933129-5933130(+)	+	1	5465312	6730872	ENSSSCT00000070113	ENSSSCG00000004032	+	1265560	467817	0.369652
1	5933129	5933130	SRIP-25994	pig_ctg1:5933129-5933130(+)	+	1	5465312	6730872	ENSSSCT00000075359	ENSSSCG00000004032	+	1265560	467817	0.369652
1	5933129	5933130	SRIP-25994	pig_ctg1:5933129-5933130(+)	+	1	5465312	6730872	ENSSSCT00000069514	ENSSSCG00000004032	+	1265560	467817	0.369652
1	5933129	5933130	SRIP-25994	pig_ctg1:5933129-5933130(+)	+	1	5698506	6730872	ENSSSCT00000004459	ENSSSCG00000004032	+	1032366	234623	0.227267
1	6555507	6555508	SRIP-25998	pig_ctg1:6555507-6555508(+)	+	1	5465312	6730872	ENSSSCT00000070113	ENSSSCG00000004032	+	1265560	1090195	0.861433
1	6555507	6555508	SRIP-25998	pig_ctg1:6555507-6555508(+)	+	1	5465312	6730872	ENSSSCT00000075359	ENSSSCG00000004032	+	1265560	1090195	0.861433
1	6555507	6555508	SRIP-25998	pig_ctg1:6555507-6555508(+)	+	1	5465312	6730872	ENSSSCT00000069514	ENSSSCG00000004032	+	1265560	1090195	0.861433
1	6555507	6555508	SRIP-25998	pig_ctg1:6555507-6555508(+)	+	1	5698506	6730872	ENSSSCT00000004459	ENSSSCG00000004032	+	1032366	857001	0.830133
1	6586847	6586848	SRIP-25999	pig_ctg1:6586847-6586848(+)	+	1	5465312	6730872	ENSSSCT00000070113	ENSSSCG00000004032	+	1265560	1121535	0.886197
1	6586847	6586848	SRIP-25999	pig_ctg1:6586847-6586848(+)	+	1	5465312	6730872	ENSSSCT00000075359	ENSSSCG00000004032	+	1265560	1121535	0.886197
1	6586847	6586848	SRIP-25999	pig_ctg1:6586847-6586848(+)	+	1	5465312	6730872	ENSSSCT00000069514	ENSSSCG00000004032	+	1265560	1121535	0.886197
1	6586847	6586848	SRIP-25999	pig_ctg1:6586847-6586848(+)	+	1	5698506	6730872	ENSSSCT00000004459	ENSSSCG00000004032	+	1032366	888341	0.86049
1	6593250	6593251	SRIP-26000	pig_ctg1:6593250-6593251(+)	+	1	5465312	6730872	ENSSSCT00000070113	ENSSSCG00000004032	+	1265560	1127938	0.891256
1	6593250	6593251	SRIP-26000	pig_ctg1:6593250-6593251(+)	+	1	5465312	6730872	ENSSSCT00000075359	ENSSSCG00000004032	+	1265560	1127938	0.891256
1	6593250	6593251	SRIP-26000	pig_ctg1:6593250-6593251(+)	+	1	5465312	6730872	ENSSSCT00000069514	ENSSSCG00000004032	+	1265560	1127938	0.891256
1	6593250	6593251	SRIP-26000	pig_ctg1:6593250-6593251(+)	+	1	5698506	6730872	ENSSSCT00000004459	ENSSSCG00000004032	+	1032366	894744	0.866693
1	6658922	6658923	SRIP-26002	pig_ctg1:6658922-6658923(+)	+	1	5465312	6730872	ENSSSCT00000070113	ENSSSCG00000004032	+	1265560	1193610	0.943148
1	6658922	6658923	SRIP-26002	pig_ctg1:6658922-6658923(+)	+	1	5465312	6730872	ENSSSCT00000075359	ENSSSCG00000004032	+	1265560	1193610	0.943148
1	6658922	6658923	SRIP-26002	pig_ctg1:6658922-6658923(+)	+	1	5465312	6730872	ENSSSCT00000069514	ENSSSCG00000004032	+	1265560	1193610	0.943148
1	6658922	6658923	SRIP-26002	pig_ctg1:6658922-6658923(+)	+	1	5698506	6730872	ENSSSCT00000004459	ENSSSCG00000004032	+	1032366	960416	0.930306
1	6775808	6775809	SRIP-26009	pig_ctg1:6775808-6775809(+)	+	1	6772417	6876198	ENSSSCT00000094497	ENSSSCG00000004033	+	103781	3391	0.0326746
1	6775808	6775809	SRIP-26009	pig_ctg1:6775808-6775809(+)	+	1	6772478	6865087	ENSSSCT00000092483	ENSSSCG00000004033	+	92609	3330	0.0359576
1	6775808	6775809	SRIP-26009	pig_ctg1:6775808-6775809(+)	+	1	6772478	6883551	ENSSSCT00000004461	ENSSSCG00000004033	+	111073	3330	0.0299803
1	7317158	7317159	SRIP-26019	pig_ctg1:7317158-7317159(+)	+	1	7289831	7323146	ENSSSCT00000004468	ENSSSCG00000004040	+	33315	27327	0.820261
1	8248196	8248198	SRIP-26049	pig_ctg1:8248196-8248198(+)	+	1	8244040	8265659	ENSSSCT00000004483	ENSSSCG00000004055	+	21619	4156	0.192238
1	8248196	8248198	SRIP-26049	pig_ctg1:8248196-8248198(+)	+	1	8244040	8265659	ENSSSCT00000060453	ENSSSCG00000004055	+	21619	4156	0.192238
1	8963443	8963444	SRIP-26072	pig_ctg1:8963443-8963444(+)	+	1	8935091	9002770	ENSSSCT00000049688	ENSSSCG00000012314	+	67679	28352	0.418919
1	8963443	8963444	SRIP-26072	pig_ctg1:8963443-8963444(+)	+	1	8935091	9002770	ENSSSCT00000084018	ENSSSCG00000012314	+	67679	28352	0.418919
1	8963443	8963444	SRIP-26072	pig_ctg1:8963443-8963444(+)	+	1	8935124	9001069	ENSSSCT00000039355	ENSSSCG00000012314	+	65945	28319	0.429434
1	8963443	8963444	SRIP-26072	pig_ctg1:8963443-8963444(+)	+	1	8935177	8997346	ENSSSCT00000013465	ENSSSCG00000012314	+	62169	28266	0.454664
1	8963443	8963444	SRIP-26072	pig_ctg1:8963443-8963444(+)	+	1	8949356	9002770	ENSSSCT00000071402	ENSSSCG00000012314	+	53414	14087	0.263732
1	10013282	10013283	SRIP-26098	pig_ctg1:10013282-10013283(+)	+	1	10013205	10016356	ENSSSCT00000080897	ENSSSCG00000051789	+	3151	77	0.0244367
1	11478720	11478723	SRIP-26124	pig_ctg1:11478720-11478723(+)	+	1	11445956	11501979	ENSSSCT00000004497	ENSSSCG00000004068	+	56023	32764	0.584831
1	12350539	12350540	SRIP-26160	pig_ctg1:12350539-12350540(+)	+	1	12297676	12396688	ENSSSCT00000004500	ENSSSCG00000004071	+	99012	52863	0.533905
1	13382811	13382812	SRIP-26185	pig_ctg1:13382811-13382812(+)	+	1	13340355	13442039	ENSSSCT00000004504	ENSSSCG00000004075	+	101684	42456	0.417529
1	13472047	13472048	SRIP-26186	pig_ctg1:13472047-13472048(+)	+	1	13467501	13478496	ENSSSCT00000061652	ENSSSCG00000004077	+	10995	4546	0.413461
1	13472047	13472048	SRIP-26186	pig_ctg1:13472047-13472048(+)	+	1	13467501	13505928	ENSSSCT00000071576	ENSSSCG00000004077	+	38427	4546	0.118302
1	13852846	13852847	SRIP-26200	pig_ctg1:13852846-13852847(+)	+	1	13715174	13916889	ENSSSCT00000080474	ENSSSCG00000004081	+	201715	137672	0.682507
1	13852846	13852847	SRIP-26200	pig_ctg1:13852846-13852847(+)	+	1	13715662	13910061	ENSSSCT00000074076	ENSSSCG00000004081	+	194399	137184	0.705683
1	13852846	13852847	SRIP-26200	pig_ctg1:13852846-13852847(+)	+	1	13715662	13914862	ENSSSCT00000030512	ENSSSCG00000004081	+	199200	137184	0.688675
1	13852846	13852847	SRIP-26200	pig_ctg1:13852846-13852847(+)	+	1	13715662	13932123	ENSSSCT00000077268	ENSSSCG00000004081	+	216461	137184	0.633759
1	13852846	13852847	SRIP-26200	pig_ctg1:13852846-13852847(+)	+	1	13781947	13910061	ENSSSCT00000087508	ENSSSCG00000004081	+	128114	70899	0.553406
1	13852846	13852847	SRIP-26200	pig_ctg1:13852846-13852847(+)	+	1	13802901	13916915	ENSSSCT00000004510	ENSSSCG00000004081	+	114014	49945	0.43806
1	13930210	13930211	SRIP-26204	pig_ctg1:13930210-13930211(+)	+	1	13715662	13932123	ENSSSCT00000077268	ENSSSCG00000004081	+	216461	214548	0.991162
1	14162228	14162229	SRIP-26206	pig_ctg1:14162228-14162229(+)	+	1	14156032	14201706	ENSSSCT00000089249	ENSSSCG00000004082	+	45674	6196	0.135657
1	14162228	14162229	SRIP-26206	pig_ctg1:14162228-14162229(+)	+	1	14028859	14201592	ENSSSCT00000082300	ENSSSCG00000004082	+	172733	133369	0.772111
1	14162228	14162229	SRIP-26206	pig_ctg1:14162228-14162229(+)	+	1	14151446	14201703	ENSSSCT00000004511	ENSSSCG00000004082	+	50257	10782	0.214537
1	14816139	14816140	SRIP-26220	pig_ctg1:14816139-14816140(+)	+	1	14795674	14851840	ENSSSCT00000004520	ENSSSCG00000004089	+	56166	20465	0.364366
1	14816139	14816140	SRIP-26220	pig_ctg1:14816139-14816140(+)	+	1	14795691	14851602	ENSSSCT00000066077	ENSSSCG00000004089	+	55911	20448	0.365724
1	14816139	14816140	SRIP-26220	pig_ctg1:14816139-14816140(+)	+	1	14795716	14855069	ENSSSCT00000072823	ENSSSCG00000004089	+	59353	20423	0.344094
1	14877500	14877501	SRIP-26222	pig_ctg1:14877500-14877501(+)	+	1	14866252	14894948	ENSSSCT00000004521	ENSSSCG00000004090	+	28696	11248	0.391971
1	14878477	14878478	SRIP-26223	pig_ctg1:14878477-14878478(+)	+	1	14866252	14894948	ENSSSCT00000004521	ENSSSCG00000004090	+	28696	12225	0.426018
1	16337087	16337088	SRIP-26264	pig_ctg1:16337087-16337088(+)	+	1	16321355	16360714	ENSSSCT00000023948	ENSSSCG00000004104	+	39359	15732	0.399705
1	16337087	16337088	SRIP-26264	pig_ctg1:16337087-16337088(+)	+	1	16330895	16360798	ENSSSCT00000004539	ENSSSCG00000004104	+	29903	6192	0.20707
1	19619700	19619701	SRIP-26324	pig_ctg1:19619700-19619701(+)	+	1	19612916	19695245	ENSSSCT00000060565	ENSSSCG00000004120	+	82329	6784	0.0824011
1	19648342	19648343	SRIP-26325	pig_ctg1:19648342-19648343(+)	+	1	19612916	19695245	ENSSSCT00000060565	ENSSSCG00000004120	+	82329	35426	0.430298
1	19815799	19815800	SRIP-26331	pig_ctg1:19815799-19815800(+)	+	1	19806765	19892190	ENSSSCT00000085720	ENSSSCG00000061592	+	85425	9034	0.105754
1	19815799	19815800	SRIP-26331	pig_ctg1:19815799-19815800(+)	+	1	19806765	19892773	ENSSSCT00000082584	ENSSSCG00000061592	+	86008	9034	0.105037
1	19815799	19815800	SRIP-26331	pig_ctg1:19815799-19815800(+)	+	1	19806765	19893339	ENSSSCT00000004557	ENSSSCG00000061592	+	86574	9034	0.10435
1	19857904	19857905	SRIP-26334	pig_ctg1:19857904-19857905(+)	+	1	19806765	19892190	ENSSSCT00000085720	ENSSSCG00000061592	+	85425	51139	0.598642
1	19857904	19857905	SRIP-26334	pig_ctg1:19857904-19857905(+)	+	1	19806765	19892773	ENSSSCT00000082584	ENSSSCG00000061592	+	86008	51139	0.594584
1	19857904	19857905	SRIP-26334	pig_ctg1:19857904-19857905(+)	+	1	19806765	19893339	ENSSSCT00000004557	ENSSSCG00000061592	+	86574	51139	0.590697
1	21802875	21802876	SRIP-26375	pig_ctg1:21802875-21802876(+)	+	1	21801560	21824434	ENSSSCT00000048579	ENSSSCG00000039598	+	22874	1315	0.0574889
1	25505608	25505609	SRIP-26411	pig_ctg1:25505608-25505609(+)	+	1	25481378	25528544	ENSSSCT00000068204	ENSSSCG00000004146	+	47166	24230	0.513718
1	25505608	25505609	SRIP-26411	pig_ctg1:25505608-25505609(+)	+	1	25481343	25565277	ENSSSCT00000004582	ENSSSCG00000004146	+	83934	24265	0.289096
1	25505608	25505609	SRIP-26411	pig_ctg1:25505608-25505609(+)	+	1	25481378	25565277	ENSSSCT00000033622	ENSSSCG00000004146	+	83899	24230	0.2888
1	25505608	25505609	SRIP-26411	pig_ctg1:25505608-25505609(+)	+	1	25481378	25565277	ENSSSCT00000056258	ENSSSCG00000004146	+	83899	24230	0.2888
1	25505608	25505609	SRIP-26411	pig_ctg1:25505608-25505609(+)	+	1	25481378	25565277	ENSSSCT00000076175	ENSSSCG00000004146	+	83899	24230	0.2888
1	25893043	25893044	SRIP-26421	pig_ctg1:25893043-25893044(+)	+	1	25852032	25987833	ENSSSCT00000047086	ENSSSCG00000004149	+	135801	41011	0.301993
1	27158263	27158264	SRIP-26453	pig_ctg1:27158263-27158264(+)	+	1	27137558	27172720	ENSSSCT00000004596	ENSSSCG00000004157	+	35162	20705	0.588846
1	27420217	27420218	SRIP-26461	pig_ctg1:27420217-27420218(+)	+	1	27380142	27600493	ENSSSCT00000056666	ENSSSCG00000026041	+	220351	40075	0.181869
1	27691812	27691813	SRIP-26464	pig_ctg1:27691812-27691813(+)	+	1	27679392	27781433	ENSSSCT00000062995	ENSSSCG00000039049	+	102041	12420	0.121716
1	27691812	27691813	SRIP-26464	pig_ctg1:27691812-27691813(+)	+	1	27606036	27782747	ENSSSCT00000046954	ENSSSCG00000039049	+	176711	85776	0.485403
1	27691812	27691813	SRIP-26464	pig_ctg1:27691812-27691813(+)	+	1	27606036	27782747	ENSSSCT00000091022	ENSSSCG00000039049	+	176711	85776	0.485403
1	27691812	27691813	SRIP-26464	pig_ctg1:27691812-27691813(+)	+	1	27606070	27782744	ENSSSCT00000038446	ENSSSCG00000039049	+	176674	85742	0.485312
1	27691812	27691813	SRIP-26464	pig_ctg1:27691812-27691813(+)	+	1	27606079	27782042	ENSSSCT00000091238	ENSSSCG00000039049	+	175963	85733	0.487222
1	27691812	27691813	SRIP-26464	pig_ctg1:27691812-27691813(+)	+	1	27632594	27779659	ENSSSCT00000096751	ENSSSCG00000039049	+	147065	59218	0.402665
1	27691812	27691813	SRIP-26464	pig_ctg1:27691812-27691813(+)	+	1	27632594	27782034	ENSSSCT00000065529	ENSSSCG00000039049	+	149440	59218	0.396266
1	27711422	27711423	SRIP-26466	pig_ctg1:27711422-27711423(+)	+	1	27679392	27781433	ENSSSCT00000062995	ENSSSCG00000039049	+	102041	32030	0.313893
1	27711422	27711423	SRIP-26466	pig_ctg1:27711422-27711423(+)	+	1	27606036	27782747	ENSSSCT00000046954	ENSSSCG00000039049	+	176711	105386	0.596375
1	27711422	27711423	SRIP-26466	pig_ctg1:27711422-27711423(+)	+	1	27606036	27782747	ENSSSCT00000091022	ENSSSCG00000039049	+	176711	105386	0.596375
1	27711422	27711423	SRIP-26466	pig_ctg1:27711422-27711423(+)	+	1	27606070	27782744	ENSSSCT00000038446	ENSSSCG00000039049	+	176674	105352	0.596307
1	27711422	27711423	SRIP-26466	pig_ctg1:27711422-27711423(+)	+	1	27606079	27782042	ENSSSCT00000091238	ENSSSCG00000039049	+	175963	105343	0.598666
1	27711422	27711423	SRIP-26466	pig_ctg1:27711422-27711423(+)	+	1	27632594	27779659	ENSSSCT00000096751	ENSSSCG00000039049	+	147065	78828	0.536008
1	27711422	27711423	SRIP-26466	pig_ctg1:27711422-27711423(+)	+	1	27632594	27782034	ENSSSCT00000065529	ENSSSCG00000039049	+	149440	78828	0.527489
1	27914769	27914770	SRIP-26475	pig_ctg1:27914769-27914770(+)	+	1	27908824	28015101	ENSSSCT00000004603	ENSSSCG00000004164	+	106277	5945	0.0559387
1	28756780	28756781	SRIP-26490	pig_ctg1:28756780-28756781(+)	+	1	28566397	28759150	ENSSSCT00000092499	ENSSSCG00000004166	+	192753	190383	0.987704
1	28756780	28756781	SRIP-26490	pig_ctg1:28756780-28756781(+)	+	1	28566397	28760468	ENSSSCT00000095645	ENSSSCG00000004166	+	194071	190383	0.980997
1	28756780	28756781	SRIP-26490	pig_ctg1:28756780-28756781(+)	+	1	28566397	28760468	ENSSSCT00000004605	ENSSSCG00000004166	+	194071	190383	0.980997
1	28756780	28756781	SRIP-26490	pig_ctg1:28756780-28756781(+)	+	1	28566397	28760468	ENSSSCT00000065502	ENSSSCG00000004166	+	194071	190383	0.980997
1	31310009	31310010	SRIP-26551	pig_ctg1:31310009-31310010(+)	+	1	31282506	31367779	ENSSSCT00000004630	ENSSSCG00000004191	+	85273	27503	0.322529
1	31346686	31346693	SRIP-26553	pig_ctg1:31346686-31346693(+)	+	1	31282506	31367779	ENSSSCT00000004630	ENSSSCG00000004191	+	85273	64180	0.752642
1	32546714	32546715	SRIP-26566	pig_ctg1:32546714-32546715(+)	+	1	32418217	32589465	ENSSSCT00000043663	ENSSSCG00000004199	+	171248	128497	0.750356
1	32546714	32546715	SRIP-26566	pig_ctg1:32546714-32546715(+)	+	1	32418217	32630638	ENSSSCT00000004640	ENSSSCG00000004199	+	212421	128497	0.604917
1	32546714	32546715	SRIP-26566	pig_ctg1:32546714-32546715(+)	+	1	32418655	32630638	ENSSSCT00000042776	ENSSSCG00000004199	+	211983	128059	0.6041
1	32546714	32546715	SRIP-26566	pig_ctg1:32546714-32546715(+)	+	1	32418655	32630638	ENSSSCT00000065387	ENSSSCG00000004199	+	211983	128059	0.6041
1	32546714	32546715	SRIP-26566	pig_ctg1:32546714-32546715(+)	+	1	32418655	32630638	ENSSSCT00000024281	ENSSSCG00000004199	+	211983	128059	0.6041
1	32546714	32546715	SRIP-26566	pig_ctg1:32546714-32546715(+)	+	1	32418655	32630638	ENSSSCT00000040415	ENSSSCG00000004199	+	211983	128059	0.6041
1	32546714	32546715	SRIP-26566	pig_ctg1:32546714-32546715(+)	+	1	32418684	32630638	ENSSSCT00000050067	ENSSSCG00000004199	+	211954	128030	0.604046
1	32546714	32546715	SRIP-26566	pig_ctg1:32546714-32546715(+)	+	1	32418684	32630638	ENSSSCT00000040347	ENSSSCG00000004199	+	211954	128030	0.604046
1	32546714	32546715	SRIP-26566	pig_ctg1:32546714-32546715(+)	+	1	32418685	32630638	ENSSSCT00000037764	ENSSSCG00000004199	+	211953	128029	0.604044
1	33539539	33539540	SRIP-26585	pig_ctg1:33539539-33539540(+)	+	1	33527734	33717966	ENSSSCT00000047609	ENSSSCG00000004205	+	190232	11805	0.0620558
1	33561876	33561877	SRIP-26587	pig_ctg1:33561876-33561877(+)	+	1	33527734	33717966	ENSSSCT00000047609	ENSSSCG00000004205	+	190232	34142	0.179476
1	34742534	34742535	SRIP-26613	pig_ctg1:34742534-34742535(+)	+	1	34693368	35254681	ENSSSCT00000054145	ENSSSCG00000004209	+	561313	49166	0.0875911
1	34742534	34742535	SRIP-26613	pig_ctg1:34742534-34742535(+)	+	1	34693368	35258676	ENSSSCT00000060259	ENSSSCG00000004209	+	565308	49166	0.0869721
1	34742534	34742535	SRIP-26613	pig_ctg1:34742534-34742535(+)	+	1	34693383	35258699	ENSSSCT00000038851	ENSSSCG00000004209	+	565316	49151	0.0869443
1	34742534	34742535	SRIP-26613	pig_ctg1:34742534-34742535(+)	+	1	34693396	35258697	ENSSSCT00000063294	ENSSSCG00000004209	+	565301	49138	0.0869236
1	34742534	34742535	SRIP-26613	pig_ctg1:34742534-34742535(+)	+	1	34693396	35258697	ENSSSCT00000004650	ENSSSCG00000004209	+	565301	49138	0.0869236
1	34742534	34742535	SRIP-26613	pig_ctg1:34742534-34742535(+)	+	1	34693425	35258694	ENSSSCT00000038730	ENSSSCG00000004209	+	565269	49109	0.0868772
1	34742534	34742535	SRIP-26613	pig_ctg1:34742534-34742535(+)	+	1	34693425	35258694	ENSSSCT00000063865	ENSSSCG00000004209	+	565269	49109	0.0868772
1	34747395	34747396	SRIP-26614	pig_ctg1:34747395-34747396(+)	+	1	34693368	35254681	ENSSSCT00000054145	ENSSSCG00000004209	+	561313	54027	0.0962511
1	34747395	34747396	SRIP-26614	pig_ctg1:34747395-34747396(+)	+	1	34693368	35258676	ENSSSCT00000060259	ENSSSCG00000004209	+	565308	54027	0.0955709
1	34747395	34747396	SRIP-26614	pig_ctg1:34747395-34747396(+)	+	1	34693383	35258699	ENSSSCT00000038851	ENSSSCG00000004209	+	565316	54012	0.095543
1	34747395	34747396	SRIP-26614	pig_ctg1:34747395-34747396(+)	+	1	34693396	35258697	ENSSSCT00000063294	ENSSSCG00000004209	+	565301	53999	0.0955226
1	34747395	34747396	SRIP-26614	pig_ctg1:34747395-34747396(+)	+	1	34693396	35258697	ENSSSCT00000004650	ENSSSCG00000004209	+	565301	53999	0.0955226
1	34747395	34747396	SRIP-26614	pig_ctg1:34747395-34747396(+)	+	1	34693425	35258694	ENSSSCT00000038730	ENSSSCG00000004209	+	565269	53970	0.0954767
1	34747395	34747396	SRIP-26614	pig_ctg1:34747395-34747396(+)	+	1	34693425	35258694	ENSSSCT00000063865	ENSSSCG00000004209	+	565269	53970	0.0954767
1	34810229	34810230	SRIP-26619	pig_ctg1:34810229-34810230(+)	+	1	34693368	35254681	ENSSSCT00000054145	ENSSSCG00000004209	+	561313	116861	0.208192
1	34810229	34810230	SRIP-26619	pig_ctg1:34810229-34810230(+)	+	1	34693368	35258676	ENSSSCT00000060259	ENSSSCG00000004209	+	565308	116861	0.206721
1	34810229	34810230	SRIP-26619	pig_ctg1:34810229-34810230(+)	+	1	34693383	35258699	ENSSSCT00000038851	ENSSSCG00000004209	+	565316	116846	0.206691
1	34810229	34810230	SRIP-26619	pig_ctg1:34810229-34810230(+)	+	1	34693396	35258697	ENSSSCT00000063294	ENSSSCG00000004209	+	565301	116833	0.206674
1	34810229	34810230	SRIP-26619	pig_ctg1:34810229-34810230(+)	+	1	34693396	35258697	ENSSSCT00000004650	ENSSSCG00000004209	+	565301	116833	0.206674
1	34810229	34810230	SRIP-26619	pig_ctg1:34810229-34810230(+)	+	1	34693425	35258694	ENSSSCT00000038730	ENSSSCG00000004209	+	565269	116804	0.206634
1	34810229	34810230	SRIP-26619	pig_ctg1:34810229-34810230(+)	+	1	34693425	35258694	ENSSSCT00000063865	ENSSSCG00000004209	+	565269	116804	0.206634
1	34872626	34872627	SRIP-26622	pig_ctg1:34872626-34872627(+)	+	1	34693368	35254681	ENSSSCT00000054145	ENSSSCG00000004209	+	561313	179258	0.319355
1	34872626	34872627	SRIP-26622	pig_ctg1:34872626-34872627(+)	+	1	34693368	35258676	ENSSSCT00000060259	ENSSSCG00000004209	+	565308	179258	0.317098
1	34872626	34872627	SRIP-26622	pig_ctg1:34872626-34872627(+)	+	1	34693383	35258699	ENSSSCT00000038851	ENSSSCG00000004209	+	565316	179243	0.317067
1	34872626	34872627	SRIP-26622	pig_ctg1:34872626-34872627(+)	+	1	34693396	35258697	ENSSSCT00000063294	ENSSSCG00000004209	+	565301	179230	0.317052
1	34872626	34872627	SRIP-26622	pig_ctg1:34872626-34872627(+)	+	1	34693396	35258697	ENSSSCT00000004650	ENSSSCG00000004209	+	565301	179230	0.317052
1	34872626	34872627	SRIP-26622	pig_ctg1:34872626-34872627(+)	+	1	34693425	35258694	ENSSSCT00000038730	ENSSSCG00000004209	+	565269	179201	0.317019
1	34872626	34872627	SRIP-26622	pig_ctg1:34872626-34872627(+)	+	1	34693425	35258694	ENSSSCT00000063865	ENSSSCG00000004209	+	565269	179201	0.317019
1	34872626	34872627	SRIP-26622	pig_ctg1:34872626-34872627(+)	+	1	34819941	35254681	ENSSSCT00000062128	ENSSSCG00000004209	+	434740	52685	0.121187
1	35239184	35239185	SRIP-26627	pig_ctg1:35239184-35239185(+)	+	1	34693368	35254681	ENSSSCT00000054145	ENSSSCG00000004209	+	561313	545816	0.972392
1	35239184	35239185	SRIP-26627	pig_ctg1:35239184-35239185(+)	+	1	34693368	35258676	ENSSSCT00000060259	ENSSSCG00000004209	+	565308	545816	0.96552
1	35239184	35239185	SRIP-26627	pig_ctg1:35239184-35239185(+)	+	1	34693383	35258699	ENSSSCT00000038851	ENSSSCG00000004209	+	565316	545801	0.965479
1	35239184	35239185	SRIP-26627	pig_ctg1:35239184-35239185(+)	+	1	34693396	35258697	ENSSSCT00000063294	ENSSSCG00000004209	+	565301	545788	0.965482
1	35239184	35239185	SRIP-26627	pig_ctg1:35239184-35239185(+)	+	1	34693396	35258697	ENSSSCT00000004650	ENSSSCG00000004209	+	565301	545788	0.965482
1	35239184	35239185	SRIP-26627	pig_ctg1:35239184-35239185(+)	+	1	34693425	35258694	ENSSSCT00000038730	ENSSSCG00000004209	+	565269	545759	0.965485
1	35239184	35239185	SRIP-26627	pig_ctg1:35239184-35239185(+)	+	1	34693425	35258694	ENSSSCT00000063865	ENSSSCG00000004209	+	565269	545759	0.965485
1	35239184	35239185	SRIP-26627	pig_ctg1:35239184-35239185(+)	+	1	34819941	35254681	ENSSSCT00000062128	ENSSSCG00000004209	+	434740	419243	0.964353
1	35240377	35240378	SRIP-26628	pig_ctg1:35240377-35240378(+)	+	1	34693368	35254681	ENSSSCT00000054145	ENSSSCG00000004209	+	561313	547009	0.974517
1	35240377	35240378	SRIP-26628	pig_ctg1:35240377-35240378(+)	+	1	34693368	35258676	ENSSSCT00000060259	ENSSSCG00000004209	+	565308	547009	0.96763
1	35240377	35240378	SRIP-26628	pig_ctg1:35240377-35240378(+)	+	1	34693383	35258699	ENSSSCT00000038851	ENSSSCG00000004209	+	565316	546994	0.96759
1	35240377	35240378	SRIP-26628	pig_ctg1:35240377-35240378(+)	+	1	34693396	35258697	ENSSSCT00000063294	ENSSSCG00000004209	+	565301	546981	0.967592
1	35240377	35240378	SRIP-26628	pig_ctg1:35240377-35240378(+)	+	1	34693396	35258697	ENSSSCT00000004650	ENSSSCG00000004209	+	565301	546981	0.967592
1	35240377	35240378	SRIP-26628	pig_ctg1:35240377-35240378(+)	+	1	34693425	35258694	ENSSSCT00000038730	ENSSSCG00000004209	+	565269	546952	0.967596
1	35240377	35240378	SRIP-26628	pig_ctg1:35240377-35240378(+)	+	1	34693425	35258694	ENSSSCT00000063865	ENSSSCG00000004209	+	565269	546952	0.967596
1	35240377	35240378	SRIP-26628	pig_ctg1:35240377-35240378(+)	+	1	34819941	35254681	ENSSSCT00000062128	ENSSSCG00000004209	+	434740	420436	0.967098
1	35240991	35240992	SRIP-26629	pig_ctg1:35240991-35240992(+)	+	1	34693368	35254681	ENSSSCT00000054145	ENSSSCG00000004209	+	561313	547623	0.975611
1	35240991	35240992	SRIP-26629	pig_ctg1:35240991-35240992(+)	+	1	34693368	35258676	ENSSSCT00000060259	ENSSSCG00000004209	+	565308	547623	0.968716
1	35240991	35240992	SRIP-26629	pig_ctg1:35240991-35240992(+)	+	1	34693383	35258699	ENSSSCT00000038851	ENSSSCG00000004209	+	565316	547608	0.968676
1	35240991	35240992	SRIP-26629	pig_ctg1:35240991-35240992(+)	+	1	34693396	35258697	ENSSSCT00000063294	ENSSSCG00000004209	+	565301	547595	0.968679
1	35240991	35240992	SRIP-26629	pig_ctg1:35240991-35240992(+)	+	1	34693396	35258697	ENSSSCT00000004650	ENSSSCG00000004209	+	565301	547595	0.968679
1	35240991	35240992	SRIP-26629	pig_ctg1:35240991-35240992(+)	+	1	34693425	35258694	ENSSSCT00000038730	ENSSSCG00000004209	+	565269	547566	0.968682
1	35240991	35240992	SRIP-26629	pig_ctg1:35240991-35240992(+)	+	1	34693425	35258694	ENSSSCT00000063865	ENSSSCG00000004209	+	565269	547566	0.968682
1	35240991	35240992	SRIP-26629	pig_ctg1:35240991-35240992(+)	+	1	34819941	35254681	ENSSSCT00000062128	ENSSSCG00000004209	+	434740	421050	0.96851
1	35242398	35242399	SRIP-26630	pig_ctg1:35242398-35242399(+)	+	1	34693368	35254681	ENSSSCT00000054145	ENSSSCG00000004209	+	561313	549030	0.978117
1	35242398	35242399	SRIP-26630	pig_ctg1:35242398-35242399(+)	+	1	34693368	35258676	ENSSSCT00000060259	ENSSSCG00000004209	+	565308	549030	0.971205
1	35242398	35242399	SRIP-26630	pig_ctg1:35242398-35242399(+)	+	1	34693383	35258699	ENSSSCT00000038851	ENSSSCG00000004209	+	565316	549015	0.971165
1	35242398	35242399	SRIP-26630	pig_ctg1:35242398-35242399(+)	+	1	34693396	35258697	ENSSSCT00000063294	ENSSSCG00000004209	+	565301	549002	0.971168
1	35242398	35242399	SRIP-26630	pig_ctg1:35242398-35242399(+)	+	1	34693396	35258697	ENSSSCT00000004650	ENSSSCG00000004209	+	565301	549002	0.971168
1	35242398	35242399	SRIP-26630	pig_ctg1:35242398-35242399(+)	+	1	34693425	35258694	ENSSSCT00000038730	ENSSSCG00000004209	+	565269	548973	0.971171
1	35242398	35242399	SRIP-26630	pig_ctg1:35242398-35242399(+)	+	1	34693425	35258694	ENSSSCT00000063865	ENSSSCG00000004209	+	565269	548973	0.971171
1	35242398	35242399	SRIP-26630	pig_ctg1:35242398-35242399(+)	+	1	34819941	35254681	ENSSSCT00000062128	ENSSSCG00000004209	+	434740	422457	0.971746
1	35432246	35432247	SRIP-26631	pig_ctg1:35432246-35432247(+)	+	1	35333465	35519870	ENSSSCT00000042817	ENSSSCG00000024392	+	186405	98781	0.529927
1	35462157	35462158	SRIP-26632	pig_ctg1:35462157-35462158(+)	+	1	35333465	35519870	ENSSSCT00000042817	ENSSSCG00000024392	+	186405	128692	0.690389
1	35719088	35719089	SRIP-26635	pig_ctg1:35719088-35719089(+)	+	1	35694269	35743908	ENSSSCT00000100596	ENSSSCG00000038602	+	49639	24819	0.49999
1	35719088	35719089	SRIP-26635	pig_ctg1:35719088-35719089(+)	+	1	35694269	35744500	ENSSSCT00000004658	ENSSSCG00000038602	+	50231	24819	0.494097
1	39403529	39403530	SRIP-26685	pig_ctg1:39403529-39403530(+)	+	1	39180932	39567240	ENSSSCT00000077226	ENSSSCG00000027613	+	386308	222597	0.576216
1	39410244	39410245	SRIP-26686	pig_ctg1:39410244-39410245(+)	+	1	39180932	39567240	ENSSSCT00000077226	ENSSSCG00000027613	+	386308	229312	0.593599
1	39453437	39453438	SRIP-26687	pig_ctg1:39453437-39453438(+)	+	1	39180932	39567240	ENSSSCT00000077226	ENSSSCG00000027613	+	386308	272505	0.705409
1	39559348	39559349	SRIP-26689	pig_ctg1:39559348-39559349(+)	+	1	39180932	39567240	ENSSSCT00000077226	ENSSSCG00000027613	+	386308	378416	0.979571
1	43174518	43174519	SRIP-26742	pig_ctg1:43174518-43174519(+)	+	1	43171892	43198710	ENSSSCT00000004693	ENSSSCG00000004246	+	26818	2626	0.0979193
1	44475376	44475377	SRIP-26762	pig_ctg1:44475376-44475377(+)	+	1	44410351	44534874	ENSSSCT00000041797	ENSSSCG00000026978	+	124523	65025	0.522193
1	44527708	44527709	SRIP-26763	pig_ctg1:44527708-44527709(+)	+	1	44410351	44534874	ENSSSCT00000041797	ENSSSCG00000026978	+	124523	117357	0.942452
1	49113791	49113792	SRIP-26833	pig_ctg1:49113791-49113792(+)	+	1	48886491	49619769	ENSSSCT00000066143	ENSSSCG00000004270	+	733278	227300	0.309978
1	50080948	50080949	SRIP-26838	pig_ctg1:50080948-50080949(+)	+	1	50045065	50399969	ENSSSCT00000074211	ENSSSCG00000044472	+	354904	35883	0.101106
1	50167774	50167775	SRIP-26840	pig_ctg1:50167774-50167775(+)	+	1	50045065	50399969	ENSSSCT00000074211	ENSSSCG00000044472	+	354904	122709	0.345753
1	50216633	50216634	SRIP-26841	pig_ctg1:50216633-50216634(+)	+	1	50045065	50399969	ENSSSCT00000074211	ENSSSCG00000044472	+	354904	171568	0.483421
1	50238443	50238444	SRIP-26842	pig_ctg1:50238443-50238444(+)	+	1	50045065	50399969	ENSSSCT00000074211	ENSSSCG00000044472	+	354904	193378	0.544874
1	50351329	50351330	SRIP-26845	pig_ctg1:50351329-50351330(+)	+	1	50045065	50399969	ENSSSCT00000074211	ENSSSCG00000044472	+	354904	306264	0.862949
1	51910542	51910543	SRIP-26867	pig_ctg1:51910542-51910543(+)	+	1	51785495	52244934	ENSSSCT00000004730	ENSSSCG00000004280	+	459439	125047	0.272173
1	51910542	51910543	SRIP-26867	pig_ctg1:51910542-51910543(+)	+	1	51785495	52244934	ENSSSCT00000080177	ENSSSCG00000004280	+	459439	125047	0.272173
1	51910542	51910543	SRIP-26867	pig_ctg1:51910542-51910543(+)	+	1	51785495	52244934	ENSSSCT00000055714	ENSSSCG00000004280	+	459439	125047	0.272173
1	51910542	51910543	SRIP-26867	pig_ctg1:51910542-51910543(+)	+	1	51785495	52244934	ENSSSCT00000063919	ENSSSCG00000004280	+	459439	125047	0.272173
1	51910542	51910543	SRIP-26867	pig_ctg1:51910542-51910543(+)	+	1	51785495	52244934	ENSSSCT00000039201	ENSSSCG00000004280	+	459439	125047	0.272173
1	51910542	51910543	SRIP-26867	pig_ctg1:51910542-51910543(+)	+	1	51785495	52244934	ENSSSCT00000062332	ENSSSCG00000004280	+	459439	125047	0.272173
1	51910542	51910543	SRIP-26867	pig_ctg1:51910542-51910543(+)	+	1	51785495	52244934	ENSSSCT00000058746	ENSSSCG00000004280	+	459439	125047	0.272173
1	51910542	51910543	SRIP-26867	pig_ctg1:51910542-51910543(+)	+	1	51785495	52244934	ENSSSCT00000065167	ENSSSCG00000004280	+	459439	125047	0.272173
1	51910542	51910543	SRIP-26867	pig_ctg1:51910542-51910543(+)	+	1	51785495	52244934	ENSSSCT00000062922	ENSSSCG00000004280	+	459439	125047	0.272173
1	51910542	51910543	SRIP-26867	pig_ctg1:51910542-51910543(+)	+	1	51785495	52244934	ENSSSCT00000054435	ENSSSCG00000004280	+	459439	125047	0.272173
1	52224164	52224165	SRIP-26868	pig_ctg1:52224164-52224165(+)	+	1	51785495	52244934	ENSSSCT00000004730	ENSSSCG00000004280	+	459439	438669	0.954793
1	52224164	52224165	SRIP-26868	pig_ctg1:52224164-52224165(+)	+	1	51785495	52244934	ENSSSCT00000080177	ENSSSCG00000004280	+	459439	438669	0.954793
1	52224164	52224165	SRIP-26868	pig_ctg1:52224164-52224165(+)	+	1	51785495	52244934	ENSSSCT00000055714	ENSSSCG00000004280	+	459439	438669	0.954793
1	52224164	52224165	SRIP-26868	pig_ctg1:52224164-52224165(+)	+	1	51785495	52244934	ENSSSCT00000063919	ENSSSCG00000004280	+	459439	438669	0.954793
1	52224164	52224165	SRIP-26868	pig_ctg1:52224164-52224165(+)	+	1	51785495	52244934	ENSSSCT00000039201	ENSSSCG00000004280	+	459439	438669	0.954793
1	52224164	52224165	SRIP-26868	pig_ctg1:52224164-52224165(+)	+	1	51785495	52244934	ENSSSCT00000062332	ENSSSCG00000004280	+	459439	438669	0.954793
1	52224164	52224165	SRIP-26868	pig_ctg1:52224164-52224165(+)	+	1	51785495	52244934	ENSSSCT00000058746	ENSSSCG00000004280	+	459439	438669	0.954793
1	52224164	52224165	SRIP-26868	pig_ctg1:52224164-52224165(+)	+	1	51785495	52244934	ENSSSCT00000065167	ENSSSCG00000004280	+	459439	438669	0.954793
1	52224164	52224165	SRIP-26868	pig_ctg1:52224164-52224165(+)	+	1	51785495	52244934	ENSSSCT00000062922	ENSSSCG00000004280	+	459439	438669	0.954793
1	52224164	52224165	SRIP-26868	pig_ctg1:52224164-52224165(+)	+	1	51785495	52244934	ENSSSCT00000054435	ENSSSCG00000004280	+	459439	438669	0.954793
1	52514447	52514448	SRIP-26872	pig_ctg1:52514447-52514448(+)	+	1	52435235	52939700	ENSSSCT00000038363	ENSSSCG00000004281	+	504465	79212	0.157022
1	52514447	52514448	SRIP-26872	pig_ctg1:52514447-52514448(+)	+	1	52435235	52939700	ENSSSCT00000073994	ENSSSCG00000004281	+	504465	79212	0.157022
1	52514447	52514448	SRIP-26872	pig_ctg1:52514447-52514448(+)	+	1	52435235	52939702	ENSSSCT00000004731	ENSSSCG00000004281	+	504467	79212	0.157021
1	52514447	52514448	SRIP-26872	pig_ctg1:52514447-52514448(+)	+	1	52435235	52939823	ENSSSCT00000062194	ENSSSCG00000004281	+	504588	79212	0.156984
1	52769035	52769036	SRIP-26873	pig_ctg1:52769035-52769036(+)	+	1	52435235	52939700	ENSSSCT00000038363	ENSSSCG00000004281	+	504465	333800	0.661691
1	52769035	52769036	SRIP-26873	pig_ctg1:52769035-52769036(+)	+	1	52435235	52939700	ENSSSCT00000073994	ENSSSCG00000004281	+	504465	333800	0.661691
1	52769035	52769036	SRIP-26873	pig_ctg1:52769035-52769036(+)	+	1	52435235	52939702	ENSSSCT00000004731	ENSSSCG00000004281	+	504467	333800	0.661688
1	52769035	52769036	SRIP-26873	pig_ctg1:52769035-52769036(+)	+	1	52435235	52939823	ENSSSCT00000062194	ENSSSCG00000004281	+	504588	333800	0.66153
1	53037498	53037499	SRIP-26878	pig_ctg1:53037498-53037499(+)	+	1	53021023	53039019	ENSSSCT00000004740	ENSSSCG00000004287	+	17996	16475	0.915481
1	53189308	53189309	SRIP-26882	pig_ctg1:53189308-53189309(+)	+	1	53092036	53191212	ENSSSCT00000093126	ENSSSCG00000022994	+	99176	97272	0.980802
1	53189308	53189309	SRIP-26882	pig_ctg1:53189308-53189309(+)	+	1	53092103	53191212	ENSSSCT00000030777	ENSSSCG00000022994	+	99109	97205	0.980789
1	53189308	53189309	SRIP-26882	pig_ctg1:53189308-53189309(+)	+	1	53097677	53191212	ENSSSCT00000037924	ENSSSCG00000022994	+	93535	91631	0.979644
1	53190434	53190435	SRIP-26883	pig_ctg1:53190434-53190435(+)	+	1	53092036	53191212	ENSSSCT00000093126	ENSSSCG00000022994	+	99176	98398	0.992155
1	53190434	53190435	SRIP-26883	pig_ctg1:53190434-53190435(+)	+	1	53092103	53191212	ENSSSCT00000030777	ENSSSCG00000022994	+	99109	98331	0.99215
1	53190434	53190435	SRIP-26883	pig_ctg1:53190434-53190435(+)	+	1	53097677	53191212	ENSSSCT00000037924	ENSSSCG00000022994	+	93535	92757	0.991682
1	55870488	55870489	SRIP-26917	pig_ctg1:55870488-55870489(+)	+	1	55859614	55891940	ENSSSCT00000069555	ENSSSCG00000004304	+	32326	10874	0.336386
1	55870488	55870489	SRIP-26917	pig_ctg1:55870488-55870489(+)	+	1	55859872	55895784	ENSSSCT00000004759	ENSSSCG00000004304	+	35912	10616	0.295611
1	55870488	55870489	SRIP-26917	pig_ctg1:55870488-55870489(+)	+	1	55859872	55895784	ENSSSCT00000105788	ENSSSCG00000004304	+	35912	10616	0.295611
1	55870488	55870489	SRIP-26917	pig_ctg1:55870488-55870489(+)	+	1	55865422	55891361	ENSSSCT00000073134	ENSSSCG00000004304	+	25939	5066	0.195304
1	55976937	55976938	SRIP-26919	pig_ctg1:55976937-55976938(+)	+	1	55954159	56042853	ENSSSCT00000037698	ENSSSCG00000004306	+	88694	22778	0.256816
1	55976948	55976950	SRIP-26920	pig_ctg1:55976948-55976950(+)	+	1	55954159	56042853	ENSSSCT00000037698	ENSSSCG00000004306	+	88694	22789	0.25694
1	57549366	57549367	SRIP-26946	pig_ctg1:57549366-57549367(+)	+	1	57438000	57644231	ENSSSCT00000004778	ENSSSCG00000004322	+	206231	111366	0.540006
1	57549366	57549367	SRIP-26946	pig_ctg1:57549366-57549367(+)	+	1	57438000	57645955	ENSSSCT00000043370	ENSSSCG00000004322	+	207955	111366	0.535529
1	57549366	57549367	SRIP-26946	pig_ctg1:57549366-57549367(+)	+	1	57438002	57645957	ENSSSCT00000056510	ENSSSCG00000004322	+	207955	111364	0.53552
1	57549366	57549367	SRIP-26946	pig_ctg1:57549366-57549367(+)	+	1	57438004	57645432	ENSSSCT00000055894	ENSSSCG00000004322	+	207428	111362	0.536871
1	57549366	57549367	SRIP-26946	pig_ctg1:57549366-57549367(+)	+	1	57438005	57645180	ENSSSCT00000039423	ENSSSCG00000004322	+	207175	111361	0.537521
1	57549366	57549367	SRIP-26946	pig_ctg1:57549366-57549367(+)	+	1	57438025	57645434	ENSSSCT00000063190	ENSSSCG00000004322	+	207409	111341	0.536819
1	57556923	57556924	SRIP-26947	pig_ctg1:57556923-57556924(+)	+	1	57438000	57644231	ENSSSCT00000004778	ENSSSCG00000004322	+	206231	118923	0.576649
1	57556923	57556924	SRIP-26947	pig_ctg1:57556923-57556924(+)	+	1	57438000	57645955	ENSSSCT00000043370	ENSSSCG00000004322	+	207955	118923	0.571869
1	57556923	57556924	SRIP-26947	pig_ctg1:57556923-57556924(+)	+	1	57438002	57645957	ENSSSCT00000056510	ENSSSCG00000004322	+	207955	118921	0.571859
1	57556923	57556924	SRIP-26947	pig_ctg1:57556923-57556924(+)	+	1	57438004	57645432	ENSSSCT00000055894	ENSSSCG00000004322	+	207428	118919	0.573303
1	57556923	57556924	SRIP-26947	pig_ctg1:57556923-57556924(+)	+	1	57438005	57645180	ENSSSCT00000039423	ENSSSCG00000004322	+	207175	118918	0.573998
1	57556923	57556924	SRIP-26947	pig_ctg1:57556923-57556924(+)	+	1	57438025	57645434	ENSSSCT00000063190	ENSSSCG00000004322	+	207409	118898	0.573254
1	57569507	57569508	SRIP-26948	pig_ctg1:57569507-57569508(+)	+	1	57438000	57644231	ENSSSCT00000004778	ENSSSCG00000004322	+	206231	131507	0.637668
1	57569507	57569508	SRIP-26948	pig_ctg1:57569507-57569508(+)	+	1	57438000	57645955	ENSSSCT00000043370	ENSSSCG00000004322	+	207955	131507	0.632382
1	57569507	57569508	SRIP-26948	pig_ctg1:57569507-57569508(+)	+	1	57438002	57645957	ENSSSCT00000056510	ENSSSCG00000004322	+	207955	131505	0.632372
1	57569507	57569508	SRIP-26948	pig_ctg1:57569507-57569508(+)	+	1	57438004	57645432	ENSSSCT00000055894	ENSSSCG00000004322	+	207428	131503	0.633969
1	57569507	57569508	SRIP-26948	pig_ctg1:57569507-57569508(+)	+	1	57438005	57645180	ENSSSCT00000039423	ENSSSCG00000004322	+	207175	131502	0.634739
1	57569507	57569508	SRIP-26948	pig_ctg1:57569507-57569508(+)	+	1	57438025	57645434	ENSSSCT00000063190	ENSSSCG00000004322	+	207409	131482	0.633926
1	62922899	62922900	SRIP-27001	pig_ctg1:62922899-62922900(+)	+	1	62887881	62945583	ENSSSCT00000038684	ENSSSCG00000035648	+	57702	35018	0.606877
1	62922899	62922900	SRIP-27001	pig_ctg1:62922899-62922900(+)	+	1	62902267	62945583	ENSSSCT00000070296	ENSSSCG00000035648	+	43316	20632	0.476314
1	63678605	63678606	SRIP-27009	pig_ctg1:63678605-63678606(+)	+	1	63638596	63700476	ENSSSCT00000004795	ENSSSCG00000004339	+	61880	40009	0.646558
1	64184100	64184101	SRIP-27014	pig_ctg1:64184100-64184101(+)	+	1	64078669	64307174	ENSSSCT00000064080	ENSSSCG00000027002	+	228505	105431	0.461395
1	64184100	64184101	SRIP-27014	pig_ctg1:64184100-64184101(+)	+	1	64078669	64307174	ENSSSCT00000045175	ENSSSCG00000027002	+	228505	105431	0.461395
1	64184100	64184101	SRIP-27014	pig_ctg1:64184100-64184101(+)	+	1	64078693	64307179	ENSSSCT00000064737	ENSSSCG00000027002	+	228486	105407	0.461328
1	64184100	64184101	SRIP-27014	pig_ctg1:64184100-64184101(+)	+	1	64078916	64304337	ENSSSCT00000031034	ENSSSCG00000027002	+	225421	105184	0.466611
1	64184100	64184101	SRIP-27014	pig_ctg1:64184100-64184101(+)	+	1	64079035	64261905	ENSSSCT00000101549	ENSSSCG00000027002	+	182870	105065	0.574534
1	64184100	64184101	SRIP-27014	pig_ctg1:64184100-64184101(+)	+	1	64136293	64307183	ENSSSCT00000097431	ENSSSCG00000027002	+	170890	47807	0.279753
1	68085820	68085821	SRIP-27055	pig_ctg1:68085820-68085821(+)	+	1	68057538	68674451	ENSSSCT00000103486	ENSSSCG00000004361	+	616913	28282	0.0458444
1	68085820	68085821	SRIP-27055	pig_ctg1:68085820-68085821(+)	+	1	68057538	68676124	ENSSSCT00000067122	ENSSSCG00000004361	+	618586	28282	0.0457204
1	68085820	68085821	SRIP-27055	pig_ctg1:68085820-68085821(+)	+	1	68057538	68679256	ENSSSCT00000004819	ENSSSCG00000004361	+	621718	28282	0.0454901
1	68085820	68085821	SRIP-27055	pig_ctg1:68085820-68085821(+)	+	1	68057538	68679256	ENSSSCT00000032833	ENSSSCG00000004361	+	621718	28282	0.0454901
1	68090595	68090596	SRIP-27056	pig_ctg1:68090595-68090596(+)	+	1	68057538	68674451	ENSSSCT00000103486	ENSSSCG00000004361	+	616913	33057	0.0535845
1	68090595	68090596	SRIP-27056	pig_ctg1:68090595-68090596(+)	+	1	68057538	68676124	ENSSSCT00000067122	ENSSSCG00000004361	+	618586	33057	0.0534396
1	68090595	68090596	SRIP-27056	pig_ctg1:68090595-68090596(+)	+	1	68057538	68679256	ENSSSCT00000004819	ENSSSCG00000004361	+	621718	33057	0.0531704
1	68090595	68090596	SRIP-27056	pig_ctg1:68090595-68090596(+)	+	1	68057538	68679256	ENSSSCT00000032833	ENSSSCG00000004361	+	621718	33057	0.0531704
1	68280826	68280827	SRIP-27058	pig_ctg1:68280826-68280827(+)	+	1	68057538	68674451	ENSSSCT00000103486	ENSSSCG00000004361	+	616913	223288	0.361944
1	68280826	68280827	SRIP-27058	pig_ctg1:68280826-68280827(+)	+	1	68057538	68676124	ENSSSCT00000067122	ENSSSCG00000004361	+	618586	223288	0.360965
1	68280826	68280827	SRIP-27058	pig_ctg1:68280826-68280827(+)	+	1	68057538	68679256	ENSSSCT00000004819	ENSSSCG00000004361	+	621718	223288	0.359147
1	68280826	68280827	SRIP-27058	pig_ctg1:68280826-68280827(+)	+	1	68057538	68679256	ENSSSCT00000032833	ENSSSCG00000004361	+	621718	223288	0.359147
1	68520335	68520336	SRIP-27059	pig_ctg1:68520335-68520336(+)	+	1	68057538	68674451	ENSSSCT00000103486	ENSSSCG00000004361	+	616913	462797	0.750182
1	68520335	68520336	SRIP-27059	pig_ctg1:68520335-68520336(+)	+	1	68057538	68676124	ENSSSCT00000067122	ENSSSCG00000004361	+	618586	462797	0.748153
1	68520335	68520336	SRIP-27059	pig_ctg1:68520335-68520336(+)	+	1	68057538	68679256	ENSSSCT00000004819	ENSSSCG00000004361	+	621718	462797	0.744384
1	68520335	68520336	SRIP-27059	pig_ctg1:68520335-68520336(+)	+	1	68057538	68679256	ENSSSCT00000032833	ENSSSCG00000004361	+	621718	462797	0.744384
1	68602098	68602099	SRIP-27060	pig_ctg1:68602098-68602099(+)	+	1	68057538	68674451	ENSSSCT00000103486	ENSSSCG00000004361	+	616913	544560	0.882718
1	68602098	68602099	SRIP-27060	pig_ctg1:68602098-68602099(+)	+	1	68057538	68676124	ENSSSCT00000067122	ENSSSCG00000004361	+	618586	544560	0.88033
1	68602098	68602099	SRIP-27060	pig_ctg1:68602098-68602099(+)	+	1	68057538	68679256	ENSSSCT00000004819	ENSSSCG00000004361	+	621718	544560	0.875896
1	68602098	68602099	SRIP-27060	pig_ctg1:68602098-68602099(+)	+	1	68057538	68679256	ENSSSCT00000032833	ENSSSCG00000004361	+	621718	544560	0.875896
1	68628314	68628315	SRIP-27061	pig_ctg1:68628314-68628315(+)	+	1	68057538	68674451	ENSSSCT00000103486	ENSSSCG00000004361	+	616913	570776	0.925213
1	68628314	68628315	SRIP-27061	pig_ctg1:68628314-68628315(+)	+	1	68057538	68676124	ENSSSCT00000067122	ENSSSCG00000004361	+	618586	570776	0.922711
1	68628314	68628315	SRIP-27061	pig_ctg1:68628314-68628315(+)	+	1	68057538	68679256	ENSSSCT00000004819	ENSSSCG00000004361	+	621718	570776	0.918063
1	68628314	68628315	SRIP-27061	pig_ctg1:68628314-68628315(+)	+	1	68057538	68679256	ENSSSCT00000032833	ENSSSCG00000004361	+	621718	570776	0.918063
1	72656068	72656071	SRIP-27099	pig_ctg1:72656068-72656071(+)	+	1	72552922	72763544	ENSSSCT00000027684	ENSSSCG00000004371	+	210622	103146	0.489721
1	72656068	72656071	SRIP-27099	pig_ctg1:72656068-72656071(+)	+	1	72646153	72763546	ENSSSCT00000036224	ENSSSCG00000004371	+	117393	9915	0.0844599
1	72669373	72669374	SRIP-27100	pig_ctg1:72669373-72669374(+)	+	1	72552922	72763544	ENSSSCT00000027684	ENSSSCG00000004371	+	210622	116451	0.552891
1	72669373	72669374	SRIP-27100	pig_ctg1:72669373-72669374(+)	+	1	72646153	72763546	ENSSSCT00000036224	ENSSSCG00000004371	+	117393	23220	0.197797
1	72746410	72746411	SRIP-27101	pig_ctg1:72746410-72746411(+)	+	1	72552922	72763544	ENSSSCT00000027684	ENSSSCG00000004371	+	210622	193488	0.91865
1	72746410	72746411	SRIP-27101	pig_ctg1:72746410-72746411(+)	+	1	72646153	72763546	ENSSSCT00000036224	ENSSSCG00000004371	+	117393	100257	0.854029
1	72755485	72755486	SRIP-27102	pig_ctg1:72755485-72755486(+)	+	1	72552922	72763544	ENSSSCT00000027684	ENSSSCG00000004371	+	210622	202563	0.961737
1	72755485	72755486	SRIP-27102	pig_ctg1:72755485-72755486(+)	+	1	72646153	72763546	ENSSSCT00000036224	ENSSSCG00000004371	+	117393	109332	0.931333
1	72828621	72828622	SRIP-27104	pig_ctg1:72828621-72828622(+)	+	1	72815613	72844843	ENSSSCT00000041310	ENSSSCG00000004374	+	29230	13008	0.445022
1	74454996	74454997	SRIP-27125	pig_ctg1:74454996-74454997(+)	+	1	74367617	74591853	ENSSSCT00000046117	ENSSSCG00000040199	+	224236	87379	0.389674
1	74454996	74454997	SRIP-27125	pig_ctg1:74454996-74454997(+)	+	1	74367624	74590621	ENSSSCT00000056646	ENSSSCG00000040199	+	222997	87372	0.391808
1	74454996	74454997	SRIP-27125	pig_ctg1:74454996-74454997(+)	+	1	74367626	74589606	ENSSSCT00000022746	ENSSSCG00000040199	+	221980	87370	0.393594
1	75182883	75182884	SRIP-27132	pig_ctg1:75182883-75182884(+)	+	1	75171061	75226836	ENSSSCT00000082257	ENSSSCG00000004391	+	55775	11822	0.211959
1	75182883	75182884	SRIP-27132	pig_ctg1:75182883-75182884(+)	+	1	75171061	75226836	ENSSSCT00000082801	ENSSSCG00000004391	+	55775	11822	0.211959
1	75182883	75182884	SRIP-27132	pig_ctg1:75182883-75182884(+)	+	1	75171161	75227022	ENSSSCT00000004854	ENSSSCG00000004391	+	55861	11722	0.209842
1	75825639	75825640	SRIP-27140	pig_ctg1:75825639-75825640(+)	+	1	75694151	75840742	ENSSSCT00000094962	ENSSSCG00000004405	+	146591	131488	0.896972
1	75825639	75825640	SRIP-27140	pig_ctg1:75825639-75825640(+)	+	1	75694151	75846863	ENSSSCT00000103888	ENSSSCG00000004405	+	152712	131488	0.861019
1	75825639	75825640	SRIP-27140	pig_ctg1:75825639-75825640(+)	+	1	75694151	75847020	ENSSSCT00000047387	ENSSSCG00000004405	+	152869	131488	0.860135
1	75825639	75825640	SRIP-27140	pig_ctg1:75825639-75825640(+)	+	1	75694151	75847020	ENSSSCT00000031596	ENSSSCG00000004405	+	152869	131488	0.860135
1	75825639	75825640	SRIP-27140	pig_ctg1:75825639-75825640(+)	+	1	75694151	75847020	ENSSSCT00000081749	ENSSSCG00000004405	+	152869	131488	0.860135
1	75825639	75825640	SRIP-27140	pig_ctg1:75825639-75825640(+)	+	1	75694189	75847019	ENSSSCT00000091698	ENSSSCG00000004405	+	152830	131450	0.860106
1	75825639	75825640	SRIP-27140	pig_ctg1:75825639-75825640(+)	+	1	75694204	75847528	ENSSSCT00000004868	ENSSSCG00000004405	+	153324	131435	0.857237
1	81788433	81788434	SRIP-27205	pig_ctg1:81788433-81788434(+)	+	1	81746022	81881113	ENSSSCT00000035653	ENSSSCG00000004435	+	135091	42411	0.313944
1	81788433	81788434	SRIP-27205	pig_ctg1:81788433-81788434(+)	+	1	81746064	81879201	ENSSSCT00000004900	ENSSSCG00000004435	+	133137	42369	0.318236
1	81832754	81832755	SRIP-27206	pig_ctg1:81832754-81832755(+)	+	1	81746022	81881113	ENSSSCT00000035653	ENSSSCG00000004435	+	135091	86732	0.642026
1	81832754	81832755	SRIP-27206	pig_ctg1:81832754-81832755(+)	+	1	81746064	81879201	ENSSSCT00000004900	ENSSSCG00000004435	+	133137	86690	0.651134
1	81936667	81936668	SRIP-27207	pig_ctg1:81936667-81936668(+)	+	1	81934679	82061197	ENSSSCT00000083117	ENSSSCG00000004441	+	126518	1988	0.0157132
1	81936667	81936668	SRIP-27207	pig_ctg1:81936667-81936668(+)	+	1	81934679	82062982	ENSSSCT00000042745	ENSSSCG00000004441	+	128303	1988	0.0154946
1	82643294	82643295	SRIP-27213	pig_ctg1:82643294-82643295(+)	+	1	82541018	82697219	ENSSSCT00000051434	ENSSSCG00000004453	+	156201	102276	0.654772
1	82643294	82643295	SRIP-27213	pig_ctg1:82643294-82643295(+)	+	1	82541141	82698633	ENSSSCT00000101800	ENSSSCG00000004453	+	157492	102153	0.648623
1	82643294	82643295	SRIP-27213	pig_ctg1:82643294-82643295(+)	+	1	82541181	82697226	ENSSSCT00000058076	ENSSSCG00000004453	+	156045	102113	0.654382
1	82643294	82643295	SRIP-27213	pig_ctg1:82643294-82643295(+)	+	1	82541459	82693514	ENSSSCT00000106289	ENSSSCG00000004453	+	152055	101835	0.669725
1	82643294	82643295	SRIP-27213	pig_ctg1:82643294-82643295(+)	+	1	82541460	82697224	ENSSSCT00000060709	ENSSSCG00000004453	+	155764	101834	0.653771
1	82643294	82643295	SRIP-27213	pig_ctg1:82643294-82643295(+)	+	1	82541460	82697224	ENSSSCT00000046996	ENSSSCG00000004453	+	155764	101834	0.653771
1	82643294	82643295	SRIP-27213	pig_ctg1:82643294-82643295(+)	+	1	82541556	82697220	ENSSSCT00000097648	ENSSSCG00000004453	+	155664	101738	0.653574
1	82643294	82643295	SRIP-27213	pig_ctg1:82643294-82643295(+)	+	1	82541606	82697224	ENSSSCT00000055987	ENSSSCG00000004453	+	155618	101688	0.653446
1	84006610	84006618	SRIP-27231	pig_ctg1:84006610-84006618(+)	+	1	83973582	84070554	ENSSSCT00000004926	ENSSSCG00000004460	+	96972	33028	0.340593
1	84006610	84006618	SRIP-27231	pig_ctg1:84006610-84006618(+)	+	1	83973582	84070554	ENSSSCT00000044652	ENSSSCG00000004460	+	96972	33028	0.340593
1	84008451	84008452	SRIP-27232	pig_ctg1:84008451-84008452(+)	+	1	83973582	84070554	ENSSSCT00000004926	ENSSSCG00000004460	+	96972	34869	0.359578
1	84008451	84008452	SRIP-27232	pig_ctg1:84008451-84008452(+)	+	1	83973582	84070554	ENSSSCT00000044652	ENSSSCG00000004460	+	96972	34869	0.359578
1	86681534	86681535	SRIP-27260	pig_ctg1:86681534-86681535(+)	+	1	86597283	86685068	ENSSSCT00000060067	ENSSSCG00000004469	+	87785	84251	0.959743
1	86681534	86681535	SRIP-27260	pig_ctg1:86681534-86681535(+)	+	1	86597430	86683222	ENSSSCT00000004936	ENSSSCG00000004469	+	85792	84104	0.980325
1	89904033	89904034	SRIP-27305	pig_ctg1:89904033-89904034(+)	+	1	89836050	89987397	ENSSSCT00000077350	ENSSSCG00000004477	+	151347	67983	0.449186
1	89904033	89904034	SRIP-27305	pig_ctg1:89904033-89904034(+)	+	1	89836325	89987397	ENSSSCT00000088558	ENSSSCG00000004477	+	151072	67708	0.448184
1	89904033	89904034	SRIP-27305	pig_ctg1:89904033-89904034(+)	+	1	89836325	89987397	ENSSSCT00000041181	ENSSSCG00000004477	+	151072	67708	0.448184
1	89904033	89904034	SRIP-27305	pig_ctg1:89904033-89904034(+)	+	1	89856897	89969185	ENSSSCT00000004946	ENSSSCG00000004477	+	112288	47136	0.419778
1	89904033	89904034	SRIP-27305	pig_ctg1:89904033-89904034(+)	+	1	89857810	89968077	ENSSSCT00000074379	ENSSSCG00000004477	+	110267	46223	0.419192
1	89904033	89904034	SRIP-27305	pig_ctg1:89904033-89904034(+)	+	1	89858036	89987397	ENSSSCT00000004944	ENSSSCG00000004477	+	129361	45997	0.355571
1	89904033	89904034	SRIP-27305	pig_ctg1:89904033-89904034(+)	+	1	89858081	89968411	ENSSSCT00000053613	ENSSSCG00000004477	+	110330	45952	0.416496
1	89909703	89909704	SRIP-27306	pig_ctg1:89909703-89909704(+)	+	1	89836050	89987397	ENSSSCT00000077350	ENSSSCG00000004477	+	151347	73653	0.48665
1	89909703	89909704	SRIP-27306	pig_ctg1:89909703-89909704(+)	+	1	89836325	89987397	ENSSSCT00000088558	ENSSSCG00000004477	+	151072	73378	0.485715
1	89909703	89909704	SRIP-27306	pig_ctg1:89909703-89909704(+)	+	1	89836325	89987397	ENSSSCT00000041181	ENSSSCG00000004477	+	151072	73378	0.485715
1	89909703	89909704	SRIP-27306	pig_ctg1:89909703-89909704(+)	+	1	89856897	89969185	ENSSSCT00000004946	ENSSSCG00000004477	+	112288	52806	0.470273
1	89909703	89909704	SRIP-27306	pig_ctg1:89909703-89909704(+)	+	1	89857810	89968077	ENSSSCT00000074379	ENSSSCG00000004477	+	110267	51893	0.470612
1	89909703	89909704	SRIP-27306	pig_ctg1:89909703-89909704(+)	+	1	89858036	89987397	ENSSSCT00000004944	ENSSSCG00000004477	+	129361	51667	0.399402
1	89909703	89909704	SRIP-27306	pig_ctg1:89909703-89909704(+)	+	1	89858081	89968411	ENSSSCT00000053613	ENSSSCG00000004477	+	110330	51622	0.467887
1	90655909	90655910	SRIP-27314	pig_ctg1:90655909-90655910(+)	+	1	90650560	90688002	ENSSSCT00000102528	ENSSSCG00000033155	+	37442	5349	0.142861
1	90655909	90655910	SRIP-27314	pig_ctg1:90655909-90655910(+)	+	1	90650944	90687997	ENSSSCT00000058400	ENSSSCG00000033155	+	37053	4965	0.133997
1	90655909	90655910	SRIP-27314	pig_ctg1:90655909-90655910(+)	+	1	90650965	90687997	ENSSSCT00000044778	ENSSSCG00000033155	+	37032	4944	0.133506
1	95858144	95858145	SRIP-27363	pig_ctg1:95858144-95858145(+)	+	1	95809188	95895018	ENSSSCT00000045747	ENSSSCG00000004500	+	85830	48956	0.570383
1	95858144	95858145	SRIP-27363	pig_ctg1:95858144-95858145(+)	+	1	95809231	95895020	ENSSSCT00000044561	ENSSSCG00000004500	+	85789	48913	0.570155
1	95858144	95858145	SRIP-27363	pig_ctg1:95858144-95858145(+)	+	1	95809248	95895019	ENSSSCT00000004972	ENSSSCG00000004500	+	85771	48896	0.570076
1	96026636	96026637	SRIP-27365	pig_ctg1:96026636-96026637(+)	+	1	95951401	96066928	ENSSSCT00000004974	ENSSSCG00000004502	+	115527	75235	0.651233
1	98243591	98243592	SRIP-27390	pig_ctg1:98243591-98243592(+)	+	1	98133342	98456433	ENSSSCT00000064712	ENSSSCG00000004506	+	323091	110249	0.341232
1	98243591	98243592	SRIP-27390	pig_ctg1:98243591-98243592(+)	+	1	98133456	98455117	ENSSSCT00000004978	ENSSSCG00000004506	+	321661	110135	0.342395
1	100210796	100210797	SRIP-27411	pig_ctg1:100210796-100210797(+)	+	1	100107935	100288936	ENSSSCT00000032864	ENSSSCG00000004520	+	181001	102861	0.56829
1	102009753	102009754	SRIP-27423	pig_ctg1:102009753-102009754(+)	+	1	101846100	103083096	ENSSSCT00000097894	ENSSSCG00000040836	+	1236996	163653	0.132299
1	102845271	102845272	SRIP-27427	pig_ctg1:102845271-102845272(+)	+	1	101846100	103083096	ENSSSCT00000097894	ENSSSCG00000040836	+	1236996	999171	0.80774
1	102845271	102845272	SRIP-27427	pig_ctg1:102845271-102845272(+)	+	1	102266080	103082013	ENSSSCT00000049593	ENSSSCG00000040836	+	815933	579191	0.709851
1	106251324	106251325	SRIP-27464	pig_ctg1:106251324-106251325(+)	+	1	106036029	106411724	ENSSSCT00000024820	ENSSSCG00000004538	+	375695	215295	0.573058
1	106251324	106251325	SRIP-27464	pig_ctg1:106251324-106251325(+)	+	1	106036029	106411724	ENSSSCT00000005012	ENSSSCG00000004538	+	375695	215295	0.573058
1	106251324	106251325	SRIP-27464	pig_ctg1:106251324-106251325(+)	+	1	106036034	106411687	ENSSSCT00000061734	ENSSSCG00000004538	+	375653	215290	0.573109
1	107711647	107711648	SRIP-27480	pig_ctg1:107711647-107711648(+)	+	1	107690065	107868603	ENSSSCT00000063162	ENSSSCG00000004558	+	178538	21582	0.120882
1	107711647	107711648	SRIP-27480	pig_ctg1:107711647-107711648(+)	+	1	107690065	107878947	ENSSSCT00000046925	ENSSSCG00000004558	+	188882	21582	0.114262
1	107711647	107711648	SRIP-27480	pig_ctg1:107711647-107711648(+)	+	1	107690137	107884045	ENSSSCT00000060507	ENSSSCG00000004558	+	193908	21510	0.110929
1	108380057	108380058	SRIP-27484	pig_ctg1:108380057-108380058(+)	+	1	108205580	108403862	ENSSSCT00000005038	ENSSSCG00000004561	+	198282	174477	0.879944
1	108399996	108399997	SRIP-27485	pig_ctg1:108399996-108399997(+)	+	1	108205580	108403862	ENSSSCT00000005038	ENSSSCG00000004561	+	198282	194416	0.980503
1	109973079	109973080	SRIP-27505	pig_ctg1:109973079-109973080(+)	+	1	109931275	110091501	ENSSSCT00000053839	ENSSSCG00000036431	+	160226	41804	0.260906
1	109973079	109973080	SRIP-27505	pig_ctg1:109973079-109973080(+)	+	1	109931264	110104241	ENSSSCT00000086072	ENSSSCG00000036431	+	172977	41815	0.241737
1	109973079	109973080	SRIP-27505	pig_ctg1:109973079-109973080(+)	+	1	109931389	110104241	ENSSSCT00000062985	ENSSSCG00000036431	+	172852	41690	0.241189
1	110086980	110086981	SRIP-27508	pig_ctg1:110086980-110086981(+)	+	1	109931275	110091501	ENSSSCT00000053839	ENSSSCG00000036431	+	160226	155705	0.971784
1	110086980	110086981	SRIP-27508	pig_ctg1:110086980-110086981(+)	+	1	109931264	110104241	ENSSSCT00000086072	ENSSSCG00000036431	+	172977	155716	0.900212
1	110086980	110086981	SRIP-27508	pig_ctg1:110086980-110086981(+)	+	1	109931389	110104241	ENSSSCT00000062985	ENSSSCG00000036431	+	172852	155591	0.90014
1	111503908	111503909	SRIP-27518	pig_ctg1:111503908-111503909(+)	+	1	111489772	111561911	ENSSSCT00000005056	ENSSSCG00000004577	+	72139	14136	0.195955
1	111503908	111503909	SRIP-27518	pig_ctg1:111503908-111503909(+)	+	1	111489822	111561910	ENSSSCT00000025364	ENSSSCG00000004577	+	72088	14086	0.1954
1	112842201	112842202	SRIP-27538	pig_ctg1:112842201-112842202(+)	+	1	112677821	112901989	ENSSSCT00000076955	ENSSSCG00000004587	+	224168	164380	0.733289
1	112842201	112842202	SRIP-27538	pig_ctg1:112842201-112842202(+)	+	1	112677992	112901993	ENSSSCT00000088211	ENSSSCG00000004587	+	224001	164209	0.733073
1	112842201	112842202	SRIP-27538	pig_ctg1:112842201-112842202(+)	+	1	112678376	112901993	ENSSSCT00000063902	ENSSSCG00000004587	+	223617	163825	0.732614
1	112855908	112855909	SRIP-27539	pig_ctg1:112855908-112855909(+)	+	1	112677821	112901989	ENSSSCT00000076955	ENSSSCG00000004587	+	224168	178087	0.794435
1	112855908	112855909	SRIP-27539	pig_ctg1:112855908-112855909(+)	+	1	112677992	112901993	ENSSSCT00000088211	ENSSSCG00000004587	+	224001	177916	0.794264
1	112855908	112855909	SRIP-27539	pig_ctg1:112855908-112855909(+)	+	1	112678376	112901993	ENSSSCT00000063902	ENSSSCG00000004587	+	223617	177532	0.793911
1	113088575	113088576	SRIP-27542	pig_ctg1:113088575-113088576(+)	+	1	113085180	113097771	ENSSSCT00000098767	ENSSSCG00000004592	+	12591	3395	0.269637
1	113088575	113088576	SRIP-27542	pig_ctg1:113088575-113088576(+)	+	1	113084008	113134997	ENSSSCT00000005073	ENSSSCG00000004592	+	50989	4567	0.0895683
1	113088575	113088576	SRIP-27542	pig_ctg1:113088575-113088576(+)	+	1	113084008	113134997	ENSSSCT00000087362	ENSSSCG00000004592	+	50989	4567	0.0895683
1	113088575	113088576	SRIP-27542	pig_ctg1:113088575-113088576(+)	+	1	113084008	113136594	ENSSSCT00000005071	ENSSSCG00000004592	+	52586	4567	0.0868482
1	113088575	113088576	SRIP-27542	pig_ctg1:113088575-113088576(+)	+	1	113084008	113136599	ENSSSCT00000086226	ENSSSCG00000004592	+	52591	4567	0.08684
1	113088575	113088576	SRIP-27542	pig_ctg1:113088575-113088576(+)	+	1	113085167	113135364	ENSSSCT00000039763	ENSSSCG00000004592	+	50197	3408	0.0678925
1	113088575	113088576	SRIP-27542	pig_ctg1:113088575-113088576(+)	+	1	113085211	113126410	ENSSSCT00000043725	ENSSSCG00000004592	+	41199	3364	0.0816525
1	113088575	113088576	SRIP-27542	pig_ctg1:113088575-113088576(+)	+	1	113085440	113135358	ENSSSCT00000037087	ENSSSCG00000004592	+	49918	3135	0.062803
1	113088575	113088576	SRIP-27542	pig_ctg1:113088575-113088576(+)	+	1	113086312	113136599	ENSSSCT00000052540	ENSSSCG00000004592	+	50287	2263	0.0450017
1	115828343	115828344	SRIP-27572	pig_ctg1:115828343-115828344(+)	+	1	115734347	115871084	ENSSSCT00000005084	ENSSSCG00000004603	+	136737	93996	0.687422
1	115956423	115956424	SRIP-27574	pig_ctg1:115956423-115956424(+)	+	1	115941940	116070305	ENSSSCT00000050572	ENSSSCG00000037499	+	128365	14483	0.112827
1	115997382	115997383	SRIP-27577	pig_ctg1:115997382-115997383(+)	+	1	115941940	116070305	ENSSSCT00000050572	ENSSSCG00000037499	+	128365	55442	0.431909
1	115997382	115997383	SRIP-27577	pig_ctg1:115997382-115997383(+)	+	1	115992223	116070303	ENSSSCT00000039109	ENSSSCG00000037499	+	78080	5159	0.0660733
1	115997382	115997383	SRIP-27577	pig_ctg1:115997382-115997383(+)	+	1	115992439	116070303	ENSSSCT00000066202	ENSSSCG00000037499	+	77864	4943	0.0634825
1	115997382	115997383	SRIP-27577	pig_ctg1:115997382-115997383(+)	+	1	115992439	116070303	ENSSSCT00000024384	ENSSSCG00000037499	+	77864	4943	0.0634825
1	116346039	116346040	SRIP-27580	pig_ctg1:116346039-116346040(+)	+	1	116332630	116429957	ENSSSCT00000005089	ENSSSCG00000004608	+	97327	13409	0.137773
1	116346039	116346040	SRIP-27580	pig_ctg1:116346039-116346040(+)	+	1	116332630	116430984	ENSSSCT00000073247	ENSSSCG00000004608	+	98354	13409	0.136334
1	118048784	118048785	SRIP-27603	pig_ctg1:118048784-118048785(+)	+	1	117946048	118160286	ENSSSCT00000031133	ENSSSCG00000004615	+	214238	102736	0.479541
1	118048784	118048785	SRIP-27603	pig_ctg1:118048784-118048785(+)	+	1	117946048	118160286	ENSSSCT00000005096	ENSSSCG00000004615	+	214238	102736	0.479541
1	120028905	120028906	SRIP-27625	pig_ctg1:120028905-120028906(+)	+	1	120026532	120043127	ENSSSCT00000005112	ENSSSCG00000004629	+	16595	2373	0.142995
1	120527311	120527312	SRIP-27629	pig_ctg1:120527311-120527312(+)	+	1	120525212	120556100	ENSSSCT00000044512	ENSSSCG00000030168	+	30888	2099	0.0679552
1	120527311	120527312	SRIP-27629	pig_ctg1:120527311-120527312(+)	+	1	120525212	120556100	ENSSSCT00000067354	ENSSSCG00000030168	+	30888	2099	0.0679552
1	120659936	120659937	SRIP-27631	pig_ctg1:120659936-120659937(+)	+	1	120657942	120695889	ENSSSCT00000023689	ENSSSCG00000054479	+	37947	1994	0.052547
1	120659936	120659937	SRIP-27631	pig_ctg1:120659936-120659937(+)	+	1	120657942	120695889	ENSSSCT00000051839	ENSSSCG00000054479	+	37947	1994	0.052547
1	121095028	121095032	SRIP-27639	pig_ctg1:121095028-121095032(+)	+	1	121067454	121132240	ENSSSCT00000058029	ENSSSCG00000004635	+	64786	27574	0.425617
1	121095028	121095032	SRIP-27639	pig_ctg1:121095028-121095032(+)	+	1	121067454	121133651	ENSSSCT00000005120	ENSSSCG00000004635	+	66197	27574	0.416545
1	121095028	121095032	SRIP-27639	pig_ctg1:121095028-121095032(+)	+	1	121067454	121134886	ENSSSCT00000071136	ENSSSCG00000004635	+	67432	27574	0.408916
1	121095028	121095032	SRIP-27639	pig_ctg1:121095028-121095032(+)	+	1	121067454	121134886	ENSSSCT00000093749	ENSSSCG00000004635	+	67432	27574	0.408916
1	121095028	121095032	SRIP-27639	pig_ctg1:121095028-121095032(+)	+	1	121067454	121134888	ENSSSCT00000059371	ENSSSCG00000004635	+	67434	27574	0.408904
1	121095028	121095032	SRIP-27639	pig_ctg1:121095028-121095032(+)	+	1	121067601	121132767	ENSSSCT00000088498	ENSSSCG00000004635	+	65166	27427	0.420879
1	121120673	121120674	SRIP-27640	pig_ctg1:121120673-121120674(+)	+	1	121067454	121132240	ENSSSCT00000058029	ENSSSCG00000004635	+	64786	53219	0.821458
1	121120673	121120674	SRIP-27640	pig_ctg1:121120673-121120674(+)	+	1	121067454	121133651	ENSSSCT00000005120	ENSSSCG00000004635	+	66197	53219	0.803949
1	121120673	121120674	SRIP-27640	pig_ctg1:121120673-121120674(+)	+	1	121067454	121134886	ENSSSCT00000071136	ENSSSCG00000004635	+	67432	53219	0.789225
1	121120673	121120674	SRIP-27640	pig_ctg1:121120673-121120674(+)	+	1	121067454	121134886	ENSSSCT00000093749	ENSSSCG00000004635	+	67432	53219	0.789225
1	121120673	121120674	SRIP-27640	pig_ctg1:121120673-121120674(+)	+	1	121067454	121134888	ENSSSCT00000059371	ENSSSCG00000004635	+	67434	53219	0.789201
1	121120673	121120674	SRIP-27640	pig_ctg1:121120673-121120674(+)	+	1	121067601	121132767	ENSSSCT00000088498	ENSSSCG00000004635	+	65166	53072	0.814412
1	122942135	122942136	SRIP-27658	pig_ctg1:122942135-122942136(+)	+	1	122876141	122979845	ENSSSCT00000005142	ENSSSCG00000004657	+	103704	65994	0.636369
1	122942135	122942136	SRIP-27658	pig_ctg1:122942135-122942136(+)	+	1	122876286	122979843	ENSSSCT00000029380	ENSSSCG00000004657	+	103557	65849	0.635872
1	122942135	122942136	SRIP-27658	pig_ctg1:122942135-122942136(+)	+	1	122876326	122975671	ENSSSCT00000063098	ENSSSCG00000004657	+	99345	65809	0.662429
1	123267639	123267640	SRIP-27663	pig_ctg1:123267639-123267640(+)	+	1	123102009	123359649	ENSSSCT00000005143	ENSSSCG00000004658	+	257640	165630	0.642874
1	123267639	123267640	SRIP-27663	pig_ctg1:123267639-123267640(+)	+	1	123102009	123359649	ENSSSCT00000078299	ENSSSCG00000004658	+	257640	165630	0.642874
1	123610851	123610852	SRIP-27669	pig_ctg1:123610851-123610852(+)	+	1	123600908	123638236	ENSSSCT00000040489	ENSSSCG00000004661	+	37328	9943	0.266368
1	123610851	123610852	SRIP-27669	pig_ctg1:123610851-123610852(+)	+	1	123600908	123638236	ENSSSCT00000104577	ENSSSCG00000004661	+	37328	9943	0.266368
1	123610851	123610852	SRIP-27669	pig_ctg1:123610851-123610852(+)	+	1	123600911	123637729	ENSSSCT00000065720	ENSSSCG00000004661	+	36818	9940	0.269977
1	123610851	123610852	SRIP-27669	pig_ctg1:123610851-123610852(+)	+	1	123600912	123638218	ENSSSCT00000038900	ENSSSCG00000004661	+	37306	9939	0.266418
1	123610851	123610852	SRIP-27669	pig_ctg1:123610851-123610852(+)	+	1	123606532	123638236	ENSSSCT00000040099	ENSSSCG00000004661	+	31704	4319	0.136229
1	123610851	123610852	SRIP-27669	pig_ctg1:123610851-123610852(+)	+	1	123606600	123637729	ENSSSCT00000005147	ENSSSCG00000004661	+	31129	4251	0.136561
1	123621758	123621759	SRIP-27670	pig_ctg1:123621758-123621759(+)	+	1	123600908	123638236	ENSSSCT00000040489	ENSSSCG00000004661	+	37328	20850	0.558562
1	123621758	123621759	SRIP-27670	pig_ctg1:123621758-123621759(+)	+	1	123600908	123638236	ENSSSCT00000104577	ENSSSCG00000004661	+	37328	20850	0.558562
1	123621758	123621759	SRIP-27670	pig_ctg1:123621758-123621759(+)	+	1	123600911	123637729	ENSSSCT00000065720	ENSSSCG00000004661	+	36818	20847	0.566218
1	123621758	123621759	SRIP-27670	pig_ctg1:123621758-123621759(+)	+	1	123600912	123638218	ENSSSCT00000038900	ENSSSCG00000004661	+	37306	20846	0.558784
1	123621758	123621759	SRIP-27670	pig_ctg1:123621758-123621759(+)	+	1	123606532	123638236	ENSSSCT00000040099	ENSSSCG00000004661	+	31704	15226	0.480255
1	123621758	123621759	SRIP-27670	pig_ctg1:123621758-123621759(+)	+	1	123606600	123637729	ENSSSCT00000005147	ENSSSCG00000004661	+	31129	15158	0.486941
1	128389367	128389368	SRIP-27735	pig_ctg1:128389367-128389368(+)	+	1	128319311	128474302	ENSSSCT00000046627	ENSSSCG00000004717	+	154991	70056	0.452
1	128389367	128389368	SRIP-27735	pig_ctg1:128389367-128389368(+)	+	1	128332019	128474301	ENSSSCT00000076030	ENSSSCG00000004717	+	142282	57348	0.403059
1	128389367	128389368	SRIP-27735	pig_ctg1:128389367-128389368(+)	+	1	128332035	128474302	ENSSSCT00000005209	ENSSSCG00000004717	+	142267	57332	0.402989
1	129305347	129305348	SRIP-27745	pig_ctg1:129305347-129305348(+)	+	1	129289732	129364021	ENSSSCT00000049474	ENSSSCG00000037292	+	74289	15615	0.210193
1	129390671	129390672	SRIP-27747	pig_ctg1:129390671-129390672(+)	+	1	129374613	129458686	ENSSSCT00000022785	ENSSSCG00000020666	+	84073	16058	0.191001
1	131425763	131425764	SRIP-27769	pig_ctg1:131425763-131425764(+)	+	1	131365180	131494826	ENSSSCT00000069289	ENSSSCG00000004787	+	129646	60583	0.467296
1	131702218	131702219	SRIP-27770	pig_ctg1:131702218-131702219(+)	+	1	131510455	131719254	ENSSSCT00000058778	ENSSSCG00000040418	+	208799	191763	0.91841
1	132781140	132781141	SRIP-27778	pig_ctg1:132781140-132781141(+)	+	1	132702541	132786532	ENSSSCT00000005290	ENSSSCG00000004791	+	83991	78599	0.935803
1	132781140	132781141	SRIP-27778	pig_ctg1:132781140-132781141(+)	+	1	132702578	132783891	ENSSSCT00000101943	ENSSSCG00000004791	+	81313	78562	0.966168
1	132781140	132781141	SRIP-27778	pig_ctg1:132781140-132781141(+)	+	1	132702578	132783891	ENSSSCT00000106595	ENSSSCG00000004791	+	81313	78562	0.966168
1	132781140	132781141	SRIP-27778	pig_ctg1:132781140-132781141(+)	+	1	132702578	132785253	ENSSSCT00000063253	ENSSSCG00000004791	+	82675	78562	0.950251
1	143354117	143354118	SRIP-27842	pig_ctg1:143354117-143354118(+)	+	1	143280174	143419237	ENSSSCT00000005342	ENSSSCG00000004840	+	139063	73943	0.531723
1	143809233	143809234	SRIP-27847	pig_ctg1:143809233-143809234(+)	+	1	143709864	143855984	ENSSSCT00000005345	ENSSSCG00000004843	+	146120	99369	0.680051
1	143879634	143879635	SRIP-27851	pig_ctg1:143879634-143879635(+)	+	1	143867839	143917878	ENSSSCT00000005346	ENSSSCG00000004844	+	50039	11795	0.235716
1	143879634	143879635	SRIP-27851	pig_ctg1:143879634-143879635(+)	+	1	143867839	143917878	ENSSSCT00000046959	ENSSSCG00000004844	+	50039	11795	0.235716
1	155673169	155673170	SRIP-27969	pig_ctg1:155673169-155673170(+)	+	1	155669420	155757157	ENSSSCT00000088433	ENSSSCG00000004885	+	87737	3749	0.04273
1	155673169	155673170	SRIP-27969	pig_ctg1:155673169-155673170(+)	+	1	155669420	155758548	ENSSSCT00000005391	ENSSSCG00000004885	+	89128	3749	0.0420631
1	155731447	155731448	SRIP-27971	pig_ctg1:155731447-155731448(+)	+	1	155669420	155757157	ENSSSCT00000088433	ENSSSCG00000004885	+	87737	62027	0.706965
1	155731447	155731448	SRIP-27971	pig_ctg1:155731447-155731448(+)	+	1	155669420	155758548	ENSSSCT00000005391	ENSSSCG00000004885	+	89128	62027	0.695932
1	155734175	155734176	SRIP-27972	pig_ctg1:155734175-155734176(+)	+	1	155669420	155757157	ENSSSCT00000088433	ENSSSCG00000004885	+	87737	64755	0.738058
1	155734175	155734176	SRIP-27972	pig_ctg1:155734175-155734176(+)	+	1	155669420	155758548	ENSSSCT00000005391	ENSSSCG00000004885	+	89128	64755	0.726539
1	159330128	159330129	SRIP-28008	pig_ctg1:159330128-159330129(+)	+	1	159317734	159417327	ENSSSCT00000039986	ENSSSCG00000004901	+	99593	12394	0.124446
1	159330128	159330129	SRIP-28008	pig_ctg1:159330128-159330129(+)	+	1	159317910	159416232	ENSSSCT00000074435	ENSSSCG00000004901	+	98322	12218	0.124265
1	159368475	159368478	SRIP-28009	pig_ctg1:159368475-159368478(+)	+	1	159317734	159417327	ENSSSCT00000039986	ENSSSCG00000004901	+	99593	50741	0.509484
1	159368475	159368478	SRIP-28009	pig_ctg1:159368475-159368478(+)	+	1	159317910	159416232	ENSSSCT00000074435	ENSSSCG00000004901	+	98322	50565	0.51428
1	161466483	161466484	SRIP-28035	pig_ctg1:161466483-161466484(+)	+	1	161321273	161556537	ENSSSCT00000067151	ENSSSCG00000004907	+	235264	145210	0.617222
1	161466483	161466484	SRIP-28035	pig_ctg1:161466483-161466484(+)	+	1	161321350	161554519	ENSSSCT00000005413	ENSSSCG00000004907	+	233169	145133	0.622437
1	163637926	163637927	SRIP-28076	pig_ctg1:163637926-163637927(+)	+	1	163604594	163658318	ENSSSCT00000060818	ENSSSCG00000004937	+	53724	33332	0.62043
1	163637926	163637927	SRIP-28076	pig_ctg1:163637926-163637927(+)	+	1	163604594	163658318	ENSSSCT00000089800	ENSSSCG00000004937	+	53724	33332	0.62043
1	163637926	163637927	SRIP-28076	pig_ctg1:163637926-163637927(+)	+	1	163624464	163658318	ENSSSCT00000005448	ENSSSCG00000004937	+	33854	13462	0.397649
1	163637926	163637927	SRIP-28076	pig_ctg1:163637926-163637927(+)	+	1	163630492	163658318	ENSSSCT00000090385	ENSSSCG00000004937	+	27826	7434	0.26716
1	164423019	164423020	SRIP-28086	pig_ctg1:164423019-164423020(+)	+	1	164381845	164471226	ENSSSCT00000036045	ENSSSCG00000004943	+	89381	41174	0.460657
1	164423019	164423020	SRIP-28086	pig_ctg1:164423019-164423020(+)	+	1	164420261	164468393	ENSSSCT00000082429	ENSSSCG00000004943	+	48132	2758	0.0573008
1	164423019	164423020	SRIP-28086	pig_ctg1:164423019-164423020(+)	+	1	164420318	164468393	ENSSSCT00000105666	ENSSSCG00000004943	+	48075	2701	0.056183
1	164423019	164423020	SRIP-28086	pig_ctg1:164423019-164423020(+)	+	1	164421874	164471226	ENSSSCT00000104742	ENSSSCG00000004943	+	49352	1145	0.0232007
1	164705683	164705685	SRIP-28092	pig_ctg1:164705683-164705685(+)	+	1	164656887	164735704	ENSSSCT00000005460	ENSSSCG00000004948	+	78817	48796	0.619105
1	164705689	164705695	SRIP-28093	pig_ctg1:164705689-164705695(+)	+	1	164656887	164735704	ENSSSCT00000005460	ENSSSCG00000004948	+	78817	48802	0.619181
1	165047126	165047127	SRIP-28098	pig_ctg1:165047126-165047127(+)	+	1	164998103	165124449	ENSSSCT00000005464	ENSSSCG00000004952	+	126346	49023	0.388006
1	165047126	165047127	SRIP-28098	pig_ctg1:165047126-165047127(+)	+	1	164998639	165120919	ENSSSCT00000081134	ENSSSCG00000004952	+	122280	48487	0.396524
1	165047126	165047127	SRIP-28098	pig_ctg1:165047126-165047127(+)	+	1	164998639	165120919	ENSSSCT00000098594	ENSSSCG00000004952	+	122280	48487	0.396524
1	165335695	165335696	SRIP-28100	pig_ctg1:165335695-165335696(+)	+	1	165296306	165405456	ENSSSCT00000066199	ENSSSCG00000034963	+	109150	39389	0.36087
1	166477497	166477498	SRIP-28115	pig_ctg1:166477497-166477498(+)	+	1	166465953	166608363	ENSSSCT00000039054	ENSSSCG00000004962	+	142410	11544	0.0810617
1	167188919	167188920	SRIP-28121	pig_ctg1:167188919-167188920(+)	+	1	167154660	167231039	ENSSSCT00000061797	ENSSSCG00000004968	+	76379	34259	0.44854
1	168551503	168551504	SRIP-28133	pig_ctg1:168551503-168551504(+)	+	1	168544421	168700891	ENSSSCT00000079826	ENSSSCG00000004976	+	156470	7082	0.0452611
1	168946701	168946702	SRIP-28138	pig_ctg1:168946701-168946702(+)	+	1	168751582	169323977	ENSSSCT00000005493	ENSSSCG00000004980	+	572395	195119	0.340882
1	169012070	169012071	SRIP-28139	pig_ctg1:169012070-169012071(+)	+	1	168751582	169323977	ENSSSCT00000005493	ENSSSCG00000004980	+	572395	260488	0.455084
1	172093124	172093125	SRIP-28171	pig_ctg1:172093124-172093125(+)	+	1	171906198	172177720	ENSSSCT00000059729	ENSSSCG00000004990	+	271522	186926	0.688438
1	172093124	172093125	SRIP-28171	pig_ctg1:172093124-172093125(+)	+	1	171906271	172177713	ENSSSCT00000089412	ENSSSCG00000004990	+	271442	186853	0.688372
1	172093124	172093125	SRIP-28171	pig_ctg1:172093124-172093125(+)	+	1	171907381	172173831	ENSSSCT00000005504	ENSSSCG00000004990	+	266450	185743	0.697103
1	180361681	180361682	SRIP-28247	pig_ctg1:180361681-180361682(+)	+	1	180299256	180404836	ENSSSCT00000090817	ENSSSCG00000005020	+	105580	62425	0.591258
1	180361681	180361682	SRIP-28247	pig_ctg1:180361681-180361682(+)	+	1	180299481	180405580	ENSSSCT00000005536	ENSSSCG00000005020	+	106099	62200	0.586245
1	180361681	180361682	SRIP-28247	pig_ctg1:180361681-180361682(+)	+	1	180299481	180405837	ENSSSCT00000005535	ENSSSCG00000005020	+	106356	62200	0.584828
1	180361681	180361682	SRIP-28247	pig_ctg1:180361681-180361682(+)	+	1	180353973	180405837	ENSSSCT00000089833	ENSSSCG00000005020	+	51864	7708	0.148619
1	181629171	181629172	SRIP-28255	pig_ctg1:181629171-181629172(+)	+	1	181428919	181651966	ENSSSCT00000071045	ENSSSCG00000028092	+	223047	200252	0.897802
1	181629171	181629172	SRIP-28255	pig_ctg1:181629171-181629172(+)	+	1	181485589	181651972	ENSSSCT00000068142	ENSSSCG00000028092	+	166383	143582	0.862961
1	181629171	181629172	SRIP-28255	pig_ctg1:181629171-181629172(+)	+	1	181515642	181651967	ENSSSCT00000029733	ENSSSCG00000028092	+	136325	113529	0.832782
1	181629171	181629172	SRIP-28255	pig_ctg1:181629171-181629172(+)	+	1	181516062	181651972	ENSSSCT00000040747	ENSSSCG00000028092	+	135910	113109	0.832235
1	181629171	181629172	SRIP-28255	pig_ctg1:181629171-181629172(+)	+	1	181516246	181651972	ENSSSCT00000069457	ENSSSCG00000028092	+	135726	112925	0.832007
1	184079706	184079713	SRIP-28271	pig_ctg1:184079706-184079713(+)	+	1	184049233	184140115	ENSSSCT00000050707	ENSSSCG00000023408	+	90882	30473	0.335303
1	184079706	184079713	SRIP-28271	pig_ctg1:184079706-184079713(+)	+	1	183915512	184124438	ENSSSCT00000005567	ENSSSCG00000023408	+	208926	164194	0.785895
1	184079706	184079713	SRIP-28271	pig_ctg1:184079706-184079713(+)	+	1	183915520	184140113	ENSSSCT00000091011	ENSSSCG00000023408	+	224593	164186	0.731038
1	184079706	184079713	SRIP-28271	pig_ctg1:184079706-184079713(+)	+	1	183915520	184140113	ENSSSCT00000024259	ENSSSCG00000023408	+	224593	164186	0.731038
1	184079706	184079713	SRIP-28271	pig_ctg1:184079706-184079713(+)	+	1	183915530	184140109	ENSSSCT00000090711	ENSSSCG00000023408	+	224579	164176	0.731039
1	186445027	186445028	SRIP-28300	pig_ctg1:186445027-186445028(+)	+	1	186430227	186454635	ENSSSCT00000052868	ENSSSCG00000005065	+	24408	14800	0.606359
1	186445027	186445028	SRIP-28300	pig_ctg1:186445027-186445028(+)	+	1	186430242	186449075	ENSSSCT00000072353	ENSSSCG00000005065	+	18833	14785	0.785058
1	186445027	186445028	SRIP-28300	pig_ctg1:186445027-186445028(+)	+	1	186430429	186461319	ENSSSCT00000037259	ENSSSCG00000005065	+	30890	14598	0.47258
1	186459004	186459005	SRIP-28301	pig_ctg1:186459004-186459005(+)	+	1	186430429	186461319	ENSSSCT00000037259	ENSSSCG00000005065	+	30890	28575	0.925057
1	187321051	187321052	SRIP-28316	pig_ctg1:187321051-187321052(+)	+	1	187307660	187336523	ENSSSCT00000030515	ENSSSCG00000022299	+	28863	13391	0.46395
1	187321051	187321052	SRIP-28316	pig_ctg1:187321051-187321052(+)	+	1	187307660	187336523	ENSSSCT00000070266	ENSSSCG00000022299	+	28863	13391	0.46395
1	187330467	187330468	SRIP-28317	pig_ctg1:187330467-187330468(+)	+	1	187307660	187336523	ENSSSCT00000030515	ENSSSCG00000022299	+	28863	22807	0.790181
1	187330467	187330468	SRIP-28317	pig_ctg1:187330467-187330468(+)	+	1	187307660	187336523	ENSSSCT00000070266	ENSSSCG00000022299	+	28863	22807	0.790181
1	187389099	187389101	SRIP-28319	pig_ctg1:187389099-187389101(+)	+	1	187385332	187452540	ENSSSCT00000088096	ENSSSCG00000005073	+	67208	3767	0.0560499
1	187389099	187389101	SRIP-28319	pig_ctg1:187389099-187389101(+)	+	1	187385385	187452534	ENSSSCT00000005590	ENSSSCG00000005073	+	67149	3714	0.0553098
1	189775727	189775728	SRIP-28338	pig_ctg1:189775727-189775728(+)	+	1	189690354	189910589	ENSSSCT00000005610	ENSSSCG00000005090	+	220235	85373	0.387645
1	189775727	189775728	SRIP-28338	pig_ctg1:189775727-189775728(+)	+	1	189690354	189910589	ENSSSCT00000066607	ENSSSCG00000005090	+	220235	85373	0.387645
1	189933996	189933997	SRIP-28342	pig_ctg1:189933996-189933997(+)	+	1	189923323	189988552	ENSSSCT00000052719	ENSSSCG00000005092	+	65229	10673	0.163624
1	189933996	189933997	SRIP-28342	pig_ctg1:189933996-189933997(+)	+	1	189923323	189988552	ENSSSCT00000005612	ENSSSCG00000005092	+	65229	10673	0.163624
1	190308824	190308825	SRIP-28349	pig_ctg1:190308824-190308825(+)	+	1	190206124	190439424	ENSSSCT00000005616	ENSSSCG00000005095	+	233300	102700	0.440206
1	190308824	190308825	SRIP-28349	pig_ctg1:190308824-190308825(+)	+	1	190206217	190439426	ENSSSCT00000090254	ENSSSCG00000005095	+	233209	102607	0.439979
1	190803993	190803994	SRIP-28357	pig_ctg1:190803993-190803994(+)	+	1	190735881	191031684	ENSSSCT00000103801	ENSSSCG00000005098	+	295803	68112	0.230261
1	190965636	190965637	SRIP-28358	pig_ctg1:190965636-190965637(+)	+	1	190874964	191026649	ENSSSCT00000005620	ENSSSCG00000005098	+	151685	90672	0.597765
1	190965636	190965637	SRIP-28358	pig_ctg1:190965636-190965637(+)	+	1	190735881	191031684	ENSSSCT00000103801	ENSSSCG00000005098	+	295803	229755	0.776716
1	191281960	191281961	SRIP-28364	pig_ctg1:191281960-191281961(+)	+	1	191263448	191284967	ENSSSCT00000024154	ENSSSCG00000005103	+	21519	18512	0.860263
1	191577537	191577538	SRIP-28370	pig_ctg1:191577537-191577538(+)	+	1	191535301	191823216	ENSSSCT00000053046	ENSSSCG00000005106	+	287915	42236	0.146696
1	191577537	191577538	SRIP-28370	pig_ctg1:191577537-191577538(+)	+	1	191535703	191925324	ENSSSCT00000005628	ENSSSCG00000005106	+	389621	41834	0.107371
1	191577537	191577538	SRIP-28370	pig_ctg1:191577537-191577538(+)	+	1	191535798	191925324	ENSSSCT00000068344	ENSSSCG00000005106	+	389526	41739	0.107153
1	191577537	191577538	SRIP-28370	pig_ctg1:191577537-191577538(+)	+	1	191535798	191925324	ENSSSCT00000044043	ENSSSCG00000005106	+	389526	41739	0.107153
1	191577537	191577538	SRIP-28370	pig_ctg1:191577537-191577538(+)	+	1	191535882	191925327	ENSSSCT00000057030	ENSSSCG00000005106	+	389445	41655	0.10696
1	191717459	191717460	SRIP-28371	pig_ctg1:191717459-191717460(+)	+	1	191535301	191823216	ENSSSCT00000053046	ENSSSCG00000005106	+	287915	182158	0.63268
1	191717459	191717460	SRIP-28371	pig_ctg1:191717459-191717460(+)	+	1	191535703	191925324	ENSSSCT00000005628	ENSSSCG00000005106	+	389621	181756	0.466494
1	191717459	191717460	SRIP-28371	pig_ctg1:191717459-191717460(+)	+	1	191535798	191925324	ENSSSCT00000068344	ENSSSCG00000005106	+	389526	181661	0.466364
1	191717459	191717460	SRIP-28371	pig_ctg1:191717459-191717460(+)	+	1	191535798	191925324	ENSSSCT00000044043	ENSSSCG00000005106	+	389526	181661	0.466364
1	191717459	191717460	SRIP-28371	pig_ctg1:191717459-191717460(+)	+	1	191535882	191925327	ENSSSCT00000057030	ENSSSCG00000005106	+	389445	181577	0.466246
1	198972467	198972468	SRIP-28425	pig_ctg1:198972467-198972468(+)	+	1	198964132	199135811	ENSSSCT00000047492	ENSSSCG00000005130	+	171679	8335	0.0485499
1	203124605	203124606	SRIP-28465	pig_ctg1:203124605-203124606(+)	+	1	203059588	203333781	ENSSSCT00000046366	ENSSSCG00000005167	+	274193	65017	0.237121
1	203124605	203124606	SRIP-28465	pig_ctg1:203124605-203124606(+)	+	1	203059689	203333780	ENSSSCT00000005695	ENSSSCG00000005167	+	274091	64916	0.236841
1	203272899	203272900	SRIP-28467	pig_ctg1:203272899-203272900(+)	+	1	203059588	203333781	ENSSSCT00000046366	ENSSSCG00000005167	+	274193	213311	0.777959
1	203272899	203272900	SRIP-28467	pig_ctg1:203272899-203272900(+)	+	1	203059689	203333780	ENSSSCT00000005695	ENSSSCG00000005167	+	274091	213210	0.77788
1	203317513	203317514	SRIP-28468	pig_ctg1:203317513-203317514(+)	+	1	203059588	203333781	ENSSSCT00000046366	ENSSSCG00000005167	+	274193	257925	0.94067
1	203317513	203317514	SRIP-28468	pig_ctg1:203317513-203317514(+)	+	1	203059689	203333780	ENSSSCT00000005695	ENSSSCG00000005167	+	274091	257824	0.940651
1	203796701	203796702	SRIP-28478	pig_ctg1:203796701-203796702(+)	+	1	203788341	203923514	ENSSSCT00000055804	ENSSSCG00000040408	+	135173	8360	0.0618467
1	203796701	203796702	SRIP-28478	pig_ctg1:203796701-203796702(+)	+	1	203788341	203923516	ENSSSCT00000077400	ENSSSCG00000040408	+	135175	8360	0.0618458
1	205959409	205959410	SRIP-28498	pig_ctg1:205959409-205959410(+)	+	1	205925091	206372121	ENSSSCT00000031467	ENSSSCG00000005180	+	447030	34318	0.0767689
1	205959409	205959410	SRIP-28498	pig_ctg1:205959409-205959410(+)	+	1	205925120	206372119	ENSSSCT00000044003	ENSSSCG00000005180	+	446999	34289	0.0767093
1	207470827	207470828	SRIP-28516	pig_ctg1:207470827-207470828(+)	+	1	207347360	207495965	ENSSSCT00000005717	ENSSSCG00000005186	+	148605	123467	0.83084
1	207470827	207470828	SRIP-28516	pig_ctg1:207470827-207470828(+)	+	1	207347360	207495965	ENSSSCT00000098626	ENSSSCG00000005186	+	148605	123467	0.83084
1	207470827	207470828	SRIP-28516	pig_ctg1:207470827-207470828(+)	+	1	207347360	207495965	ENSSSCT00000095285	ENSSSCG00000005186	+	148605	123467	0.83084
1	207892979	207892980	SRIP-28519	pig_ctg1:207892979-207892980(+)	+	1	207836573	207912546	ENSSSCT00000051251	ENSSSCG00000035730	+	75973	56406	0.742448
1	213682529	213682539	SRIP-28562	pig_ctg1:213682529-213682539(+)	+	1	213483348	214009523	ENSSSCT00000080232	ENSSSCG00000005194	+	526175	199181	0.378545
1	213682529	213682539	SRIP-28562	pig_ctg1:213682529-213682539(+)	+	1	213483592	214009405	ENSSSCT00000072428	ENSSSCG00000005194	+	525813	198937	0.378342
1	213682529	213682539	SRIP-28562	pig_ctg1:213682529-213682539(+)	+	1	213483592	214009405	ENSSSCT00000029124	ENSSSCG00000005194	+	525813	198937	0.378342
1	213682529	213682539	SRIP-28562	pig_ctg1:213682529-213682539(+)	+	1	213483723	214009418	ENSSSCT00000005727	ENSSSCG00000005194	+	525695	198806	0.378177
1	213682529	213682539	SRIP-28562	pig_ctg1:213682529-213682539(+)	+	1	213483725	214009893	ENSSSCT00000064789	ENSSSCG00000005194	+	526168	198804	0.377834
1	213682529	213682539	SRIP-28562	pig_ctg1:213682529-213682539(+)	+	1	213483757	214009839	ENSSSCT00000052345	ENSSSCG00000005194	+	526082	198772	0.377835
1	217323107	217323108	SRIP-28598	pig_ctg1:217323107-217323108(+)	+	1	217300959	217352573	ENSSSCT00000050630	ENSSSCG00000005221	+	51614	22148	0.429108
1	217323107	217323108	SRIP-28598	pig_ctg1:217323107-217323108(+)	+	1	217300959	217352573	ENSSSCT00000005754	ENSSSCG00000005221	+	51614	22148	0.429108
1	217323107	217323108	SRIP-28598	pig_ctg1:217323107-217323108(+)	+	1	217300959	217352573	ENSSSCT00000059318	ENSSSCG00000005221	+	51614	22148	0.429108
1	217928457	217928458	SRIP-28606	pig_ctg1:217928457-217928458(+)	+	1	217629883	218117267	ENSSSCT00000005757	ENSSSCG00000005224	+	487384	298574	0.612605
1	218076761	218076762	SRIP-28608	pig_ctg1:218076761-218076762(+)	+	1	217629883	218117267	ENSSSCT00000005757	ENSSSCG00000005224	+	487384	446878	0.916891
1	218507360	218507361	SRIP-28610	pig_ctg1:218507360-218507361(+)	+	1	218360718	218640923	ENSSSCT00000057324	ENSSSCG00000005225	+	280205	146642	0.523338
1	218603008	218603009	SRIP-28612	pig_ctg1:218603008-218603009(+)	+	1	218360718	218640923	ENSSSCT00000057324	ENSSSCG00000005225	+	280205	242290	0.864688
1	218693616	218693617	SRIP-28613	pig_ctg1:218693616-218693617(+)	+	1	218676691	218944664	ENSSSCT00000055417	ENSSSCG00000039823	+	267973	16925	0.0631593
1	221535025	221535026	SRIP-28655	pig_ctg1:221535025-221535026(+)	+	1	221521302	221545195	ENSSSCT00000068865	ENSSSCG00000005241	+	23893	13723	0.574352
1	221535025	221535026	SRIP-28655	pig_ctg1:221535025-221535026(+)	+	1	221521302	221570987	ENSSSCT00000071172	ENSSSCG00000005241	+	49685	13723	0.2762
1	221535025	221535026	SRIP-28655	pig_ctg1:221535025-221535026(+)	+	1	221521317	221570987	ENSSSCT00000005775	ENSSSCG00000005241	+	49670	13708	0.275981
1	221535025	221535026	SRIP-28655	pig_ctg1:221535025-221535026(+)	+	1	221521317	221570987	ENSSSCT00000045522	ENSSSCG00000005241	+	49670	13708	0.275981
1	221535025	221535026	SRIP-28655	pig_ctg1:221535025-221535026(+)	+	1	221521317	221570987	ENSSSCT00000044378	ENSSSCG00000005241	+	49670	13708	0.275981
1	222207115	222207116	SRIP-28671	pig_ctg1:222207115-222207116(+)	+	1	222164076	222297889	ENSSSCT00000086525	ENSSSCG00000027161	+	133813	43039	0.321635
1	222207115	222207116	SRIP-28671	pig_ctg1:222207115-222207116(+)	+	1	222164076	222297893	ENSSSCT00000080597	ENSSSCG00000027161	+	133817	43039	0.321626
1	222207115	222207116	SRIP-28671	pig_ctg1:222207115-222207116(+)	+	1	222164076	222379029	ENSSSCT00000051574	ENSSSCG00000027161	+	214953	43039	0.200225
1	222207115	222207116	SRIP-28671	pig_ctg1:222207115-222207116(+)	+	1	222164076	222379043	ENSSSCT00000028767	ENSSSCG00000027161	+	214967	43039	0.200212
1	222441073	222441074	SRIP-28682	pig_ctg1:222441073-222441074(+)	+	1	222412509	222454776	ENSSSCT00000071766	ENSSSCG00000032999	+	42267	28564	0.675799
1	222530277	222530278	SRIP-28690	pig_ctg1:222530277-222530278(+)	+	1	222474639	222612983	ENSSSCT00000005781	ENSSSCG00000005247	+	138344	55638	0.402171
1	222530277	222530278	SRIP-28690	pig_ctg1:222530277-222530278(+)	+	1	222524926	222612983	ENSSSCT00000058300	ENSSSCG00000005247	+	88057	5351	0.0607675
1	222554947	222554948	SRIP-28693	pig_ctg1:222554947-222554948(+)	+	1	222474639	222612983	ENSSSCT00000005781	ENSSSCG00000005247	+	138344	80308	0.580495
1	222554947	222554948	SRIP-28693	pig_ctg1:222554947-222554948(+)	+	1	222524926	222612983	ENSSSCT00000058300	ENSSSCG00000005247	+	88057	30021	0.340927
1	222554947	222554948	SRIP-28693	pig_ctg1:222554947-222554948(+)	+	1	222541894	222612983	ENSSSCT00000062230	ENSSSCG00000005247	+	71089	13053	0.183615
1	222568974	222568975	SRIP-28695	pig_ctg1:222568974-222568975(+)	+	1	222474639	222612983	ENSSSCT00000005781	ENSSSCG00000005247	+	138344	94335	0.681887
1	222568974	222568975	SRIP-28695	pig_ctg1:222568974-222568975(+)	+	1	222524926	222612983	ENSSSCT00000058300	ENSSSCG00000005247	+	88057	44048	0.500221
1	222568974	222568975	SRIP-28695	pig_ctg1:222568974-222568975(+)	+	1	222541894	222612983	ENSSSCT00000062230	ENSSSCG00000005247	+	71089	27080	0.380931
1	222568974	222568975	SRIP-28695	pig_ctg1:222568974-222568975(+)	+	1	222559172	222612983	ENSSSCT00000052914	ENSSSCG00000005247	+	53811	9802	0.182156
1	222573768	222573769	SRIP-28696	pig_ctg1:222573768-222573769(+)	+	1	222474639	222612983	ENSSSCT00000005781	ENSSSCG00000005247	+	138344	99129	0.71654
1	222573768	222573769	SRIP-28696	pig_ctg1:222573768-222573769(+)	+	1	222524926	222612983	ENSSSCT00000058300	ENSSSCG00000005247	+	88057	48842	0.554663
1	222573768	222573769	SRIP-28696	pig_ctg1:222573768-222573769(+)	+	1	222541894	222612983	ENSSSCT00000062230	ENSSSCG00000005247	+	71089	31874	0.448368
1	222573768	222573769	SRIP-28696	pig_ctg1:222573768-222573769(+)	+	1	222559172	222612983	ENSSSCT00000052914	ENSSSCG00000005247	+	53811	14596	0.271246
1	222578860	222578861	SRIP-28697	pig_ctg1:222578860-222578861(+)	+	1	222474639	222612983	ENSSSCT00000005781	ENSSSCG00000005247	+	138344	104221	0.753347
1	222578860	222578861	SRIP-28697	pig_ctg1:222578860-222578861(+)	+	1	222524926	222612983	ENSSSCT00000058300	ENSSSCG00000005247	+	88057	53934	0.61249
1	222578860	222578861	SRIP-28697	pig_ctg1:222578860-222578861(+)	+	1	222541894	222612983	ENSSSCT00000062230	ENSSSCG00000005247	+	71089	36966	0.519996
1	222578860	222578861	SRIP-28697	pig_ctg1:222578860-222578861(+)	+	1	222559172	222612983	ENSSSCT00000052914	ENSSSCG00000005247	+	53811	19688	0.365873
1	223494560	223494561	SRIP-28709	pig_ctg1:223494560-223494561(+)	+	1	223384827	223548420	ENSSSCT00000030492	ENSSSCG00000030655	+	163593	109733	0.670768
1	223591411	223591417	SRIP-28710	pig_ctg1:223591411-223591417(+)	+	1	223560284	223653364	ENSSSCT00000049308	ENSSSCG00000005255	+	93080	31127	0.334411
1	225220597	225220598	SRIP-28731	pig_ctg1:225220597-225220598(+)	+	1	225193689	225258922	ENSSSCT00000050062	ENSSSCG00000031105	+	65233	26908	0.412491
1	225220597	225220598	SRIP-28731	pig_ctg1:225220597-225220598(+)	+	1	225193755	225263647	ENSSSCT00000093554	ENSSSCG00000031105	+	69892	26842	0.38405
1	225579115	225579116	SRIP-28741	pig_ctg1:225579115-225579116(+)	+	1	225403138	225589827	ENSSSCT00000083639	ENSSSCG00000034919	+	186689	175977	0.942621
1	225579115	225579116	SRIP-28741	pig_ctg1:225579115-225579116(+)	+	1	225425483	225582997	ENSSSCT00000079287	ENSSSCG00000034919	+	157514	153632	0.975355
1	225579115	225579116	SRIP-28741	pig_ctg1:225579115-225579116(+)	+	1	225425483	225584742	ENSSSCT00000098090	ENSSSCG00000034919	+	159259	153632	0.964668
1	225579115	225579116	SRIP-28741	pig_ctg1:225579115-225579116(+)	+	1	225425483	225585991	ENSSSCT00000089335	ENSSSCG00000034919	+	160508	153632	0.957161
1	225579115	225579116	SRIP-28741	pig_ctg1:225579115-225579116(+)	+	1	225425483	225589826	ENSSSCT00000062433	ENSSSCG00000034919	+	164343	153632	0.934825
1	225579115	225579116	SRIP-28741	pig_ctg1:225579115-225579116(+)	+	1	225425491	225587242	ENSSSCT00000097215	ENSSSCG00000034919	+	161751	153624	0.949756
1	225579115	225579116	SRIP-28741	pig_ctg1:225579115-225579116(+)	+	1	225425491	225587242	ENSSSCT00000095538	ENSSSCG00000034919	+	161751	153624	0.949756
1	225579115	225579116	SRIP-28741	pig_ctg1:225579115-225579116(+)	+	1	225425495	225587038	ENSSSCT00000092294	ENSSSCG00000034919	+	161543	153620	0.950954
1	226050387	226050388	SRIP-28748	pig_ctg1:226050387-226050388(+)	+	1	225929109	226109469	ENSSSCT00000005801	ENSSSCG00000005266	+	180360	121278	0.672422
1	226050387	226050388	SRIP-28748	pig_ctg1:226050387-226050388(+)	+	1	225951795	226109355	ENSSSCT00000099305	ENSSSCG00000005266	+	157560	98592	0.625743
1	226427551	226427552	SRIP-28754	pig_ctg1:226427551-226427552(+)	+	1	226414306	226432279	ENSSSCT00000005802	ENSSSCG00000005267	+	17973	13245	0.736939
1	226427551	226427552	SRIP-28754	pig_ctg1:226427551-226427552(+)	+	1	226414307	226431962	ENSSSCT00000033404	ENSSSCG00000005267	+	17655	13244	0.750156
1	227612556	227612557	SRIP-28765	pig_ctg1:227612556-227612557(+)	+	1	227574648	227772671	ENSSSCT00000037918	ENSSSCG00000005268	+	198023	37908	0.191432
1	227612556	227612557	SRIP-28765	pig_ctg1:227612556-227612557(+)	+	1	227574992	227772671	ENSSSCT00000005803	ENSSSCG00000005268	+	197679	37564	0.190025
1	227612556	227612557	SRIP-28765	pig_ctg1:227612556-227612557(+)	+	1	227575871	227772671	ENSSSCT00000087413	ENSSSCG00000005268	+	196800	36685	0.186408
1	228195053	228195054	SRIP-28774	pig_ctg1:228195053-228195054(+)	+	1	228142041	228197035	ENSSSCT00000042535	ENSSSCG00000005273	+	54994	53012	0.96396
1	228195053	228195054	SRIP-28774	pig_ctg1:228195053-228195054(+)	+	1	228142050	228197035	ENSSSCT00000005808	ENSSSCG00000005273	+	54985	53003	0.963954
1	228195053	228195054	SRIP-28774	pig_ctg1:228195053-228195054(+)	+	1	228142249	228197035	ENSSSCT00000042536	ENSSSCG00000005273	+	54786	52804	0.963823
1	228195053	228195054	SRIP-28774	pig_ctg1:228195053-228195054(+)	+	1	228169333	228197035	ENSSSCT00000078161	ENSSSCG00000005273	+	27702	25720	0.928453
1	228195053	228195054	SRIP-28774	pig_ctg1:228195053-228195054(+)	+	1	228178222	228196800	ENSSSCT00000074466	ENSSSCG00000005273	+	18578	16831	0.905964
1	228893837	228893838	SRIP-28784	pig_ctg1:228893837-228893838(+)	+	1	228854595	229158428	ENSSSCT00000024731	ENSSSCG00000023520	+	303833	39242	0.129156
1	228893837	228893838	SRIP-28784	pig_ctg1:228893837-228893838(+)	+	1	228854640	229140834	ENSSSCT00000097162	ENSSSCG00000023520	+	286194	39197	0.13696
1	228893837	228893838	SRIP-28784	pig_ctg1:228893837-228893838(+)	+	1	228854640	229158426	ENSSSCT00000080178	ENSSSCG00000023520	+	303786	39197	0.129028
1	228893837	228893838	SRIP-28784	pig_ctg1:228893837-228893838(+)	+	1	228855039	229308906	ENSSSCT00000046278	ENSSSCG00000023520	+	453867	38798	0.0854832
1	228893837	228893838	SRIP-28784	pig_ctg1:228893837-228893838(+)	+	1	228855039	229308906	ENSSSCT00000087592	ENSSSCG00000023520	+	453867	38798	0.0854832
1	229178435	229178436	SRIP-28787	pig_ctg1:229178435-229178436(+)	+	1	228855039	229308906	ENSSSCT00000046278	ENSSSCG00000023520	+	453867	323396	0.712535
1	229178435	229178436	SRIP-28787	pig_ctg1:229178435-229178436(+)	+	1	228855039	229308906	ENSSSCT00000087592	ENSSSCG00000023520	+	453867	323396	0.712535
1	229269894	229269895	SRIP-28788	pig_ctg1:229269894-229269895(+)	+	1	228855039	229308906	ENSSSCT00000046278	ENSSSCG00000023520	+	453867	414855	0.914045
1	229269894	229269895	SRIP-28788	pig_ctg1:229269894-229269895(+)	+	1	228855039	229308906	ENSSSCT00000087592	ENSSSCG00000023520	+	453867	414855	0.914045
1	230288549	230288550	SRIP-28807	pig_ctg1:230288549-230288550(+)	+	1	230069368	230305430	ENSSSCT00000067516	ENSSSCG00000005282	+	236062	219181	0.928489
1	230288549	230288550	SRIP-28807	pig_ctg1:230288549-230288550(+)	+	1	230069368	230331200	ENSSSCT00000078542	ENSSSCG00000005282	+	261832	219181	0.837105
1	230288549	230288550	SRIP-28807	pig_ctg1:230288549-230288550(+)	+	1	230069368	230331200	ENSSSCT00000068729	ENSSSCG00000005282	+	261832	219181	0.837105
1	230288549	230288550	SRIP-28807	pig_ctg1:230288549-230288550(+)	+	1	230069547	230305261	ENSSSCT00000106155	ENSSSCG00000005282	+	235714	219002	0.929101
1	230288549	230288550	SRIP-28807	pig_ctg1:230288549-230288550(+)	+	1	230069547	230327852	ENSSSCT00000005817	ENSSSCG00000005282	+	258305	219002	0.847843
1	234389878	234389879	SRIP-28845	pig_ctg1:234389878-234389879(+)	+	1	234370868	234563638	ENSSSCT00000070735	ENSSSCG00000033805	+	192770	19010	0.0986149
1	235773894	235773895	SRIP-28858	pig_ctg1:235773894-235773895(+)	+	1	235757797	235783051	ENSSSCT00000061314	ENSSSCG00000005296	+	25254	16097	0.637404
1	235773894	235773895	SRIP-28858	pig_ctg1:235773894-235773895(+)	+	1	235758238	235783050	ENSSSCT00000040897	ENSSSCG00000005296	+	24812	15656	0.630985
1	235950327	235950328	SRIP-28861	pig_ctg1:235950327-235950328(+)	+	1	235918747	236158094	ENSSSCT00000065284	ENSSSCG00000005305	+	239347	31580	0.131942
1	235950327	235950328	SRIP-28861	pig_ctg1:235950327-235950328(+)	+	1	235918755	236158096	ENSSSCT00000084499	ENSSSCG00000005305	+	239341	31572	0.131912
1	235950327	235950328	SRIP-28861	pig_ctg1:235950327-235950328(+)	+	1	235918768	236158098	ENSSSCT00000037962	ENSSSCG00000005305	+	239330	31559	0.131864
1	236870147	236870148	SRIP-28871	pig_ctg1:236870147-236870148(+)	+	1	236860577	236898274	ENSSSCT00000038337	ENSSSCG00000005338	+	37697	9570	0.253866
1	236870147	236870148	SRIP-28871	pig_ctg1:236870147-236870148(+)	+	1	236821414	236898274	ENSSSCT00000090334	ENSSSCG00000005338	+	76860	48733	0.634049
1	236870147	236870148	SRIP-28871	pig_ctg1:236870147-236870148(+)	+	1	236821414	236898274	ENSSSCT00000067536	ENSSSCG00000005338	+	76860	48733	0.634049
1	236870147	236870148	SRIP-28871	pig_ctg1:236870147-236870148(+)	+	1	236821414	236898274	ENSSSCT00000072232	ENSSSCG00000005338	+	76860	48733	0.634049
1	236870147	236870148	SRIP-28871	pig_ctg1:236870147-236870148(+)	+	1	236821438	236898276	ENSSSCT00000005877	ENSSSCG00000005338	+	76838	48709	0.633918
1	236870147	236870148	SRIP-28871	pig_ctg1:236870147-236870148(+)	+	1	236841589	236898274	ENSSSCT00000065419	ENSSSCG00000005338	+	56685	28558	0.503802
1	237332782	237332783	SRIP-28879	pig_ctg1:237332782-237332783(+)	+	1	237317191	237431589	ENSSSCT00000005883	ENSSSCG00000005344	+	114398	15591	0.136287
1	237332782	237332783	SRIP-28879	pig_ctg1:237332782-237332783(+)	+	1	237317191	237431589	ENSSSCT00000060405	ENSSSCG00000005344	+	114398	15591	0.136287
1	237332782	237332783	SRIP-28879	pig_ctg1:237332782-237332783(+)	+	1	237317191	237431589	ENSSSCT00000069873	ENSSSCG00000005344	+	114398	15591	0.136287
1	237332782	237332783	SRIP-28879	pig_ctg1:237332782-237332783(+)	+	1	237317191	237431589	ENSSSCT00000074062	ENSSSCG00000005344	+	114398	15591	0.136287
1	238382735	238382736	SRIP-28891	pig_ctg1:238382735-238382736(+)	+	1	238371336	238511715	ENSSSCT00000063583	ENSSSCG00000005352	+	140379	11399	0.0812016
1	238418779	238418780	SRIP-28893	pig_ctg1:238418779-238418780(+)	+	1	238371336	238511715	ENSSSCT00000063583	ENSSSCG00000005352	+	140379	47443	0.337964
1	238418779	238418780	SRIP-28893	pig_ctg1:238418779-238418780(+)	+	1	238401651	238511704	ENSSSCT00000094998	ENSSSCG00000005352	+	110053	17128	0.155634
1	238469856	238469857	SRIP-28894	pig_ctg1:238469856-238469857(+)	+	1	238371336	238511715	ENSSSCT00000063583	ENSSSCG00000005352	+	140379	98520	0.701814
1	238469856	238469857	SRIP-28894	pig_ctg1:238469856-238469857(+)	+	1	238401651	238511704	ENSSSCT00000094998	ENSSSCG00000005352	+	110053	68205	0.619747
1	238483071	238483072	SRIP-28896	pig_ctg1:238483071-238483072(+)	+	1	238371336	238511715	ENSSSCT00000063583	ENSSSCG00000005352	+	140379	111735	0.795952
1	238483071	238483072	SRIP-28896	pig_ctg1:238483071-238483072(+)	+	1	238401651	238511704	ENSSSCT00000094998	ENSSSCG00000005352	+	110053	81420	0.739825
1	238485913	238485914	SRIP-28897	pig_ctg1:238485913-238485914(+)	+	1	238371336	238511715	ENSSSCT00000063583	ENSSSCG00000005352	+	140379	114577	0.816198
1	238485913	238485914	SRIP-28897	pig_ctg1:238485913-238485914(+)	+	1	238401651	238511704	ENSSSCT00000094998	ENSSSCG00000005352	+	110053	84262	0.765649
1	238496090	238496091	SRIP-28898	pig_ctg1:238496090-238496091(+)	+	1	238371336	238511715	ENSSSCT00000063583	ENSSSCG00000005352	+	140379	124754	0.888694
1	238496090	238496091	SRIP-28898	pig_ctg1:238496090-238496091(+)	+	1	238401651	238511704	ENSSSCT00000094998	ENSSSCG00000005352	+	110053	94439	0.858123
1	239397336	239397337	SRIP-28908	pig_ctg1:239397336-239397337(+)	+	1	239396097	239467755	ENSSSCT00000044755	ENSSSCG00000063066	+	71658	1239	0.0172905
1	239397336	239397337	SRIP-28908	pig_ctg1:239397336-239397337(+)	+	1	239396097	239467758	ENSSSCT00000037726	ENSSSCG00000063066	+	71661	1239	0.0172897
1	239526269	239526270	SRIP-28910	pig_ctg1:239526269-239526270(+)	+	1	239492721	239535825	ENSSSCT00000085601	ENSSSCG00000005366	+	43104	33548	0.778304
1	239526269	239526270	SRIP-28910	pig_ctg1:239526269-239526270(+)	+	1	239492919	239533926	ENSSSCT00000005906	ENSSSCG00000005366	+	41007	33350	0.813276
1	240867972	240867973	SRIP-28928	pig_ctg1:240867972-240867973(+)	+	1	240860156	240918528	ENSSSCT00000064097	ENSSSCG00000005382	+	58372	7816	0.1339
1	241694178	241694179	SRIP-28941	pig_ctg1:241694178-241694179(+)	+	1	241657506	241762988	ENSSSCT00000053491	ENSSSCG00000005386	+	105482	36672	0.347661
1	241694178	241694179	SRIP-28941	pig_ctg1:241694178-241694179(+)	+	1	241657521	241765783	ENSSSCT00000046121	ENSSSCG00000005386	+	108262	36657	0.338595
1	241694178	241694179	SRIP-28941	pig_ctg1:241694178-241694179(+)	+	1	241671472	241762995	ENSSSCT00000005928	ENSSSCG00000005386	+	91523	22706	0.248091
1	241941813	241941814	SRIP-28947	pig_ctg1:241941813-241941814(+)	+	1	241897764	242058119	ENSSSCT00000053276	ENSSSCG00000005388	+	160355	44049	0.274697
1	241941813	241941814	SRIP-28947	pig_ctg1:241941813-241941814(+)	+	1	241897804	242058667	ENSSSCT00000043815	ENSSSCG00000005388	+	160863	44009	0.273581
1	241941813	241941814	SRIP-28947	pig_ctg1:241941813-241941814(+)	+	1	241897804	242059050	ENSSSCT00000005931	ENSSSCG00000005388	+	161246	44009	0.272931
1	241941813	241941814	SRIP-28947	pig_ctg1:241941813-241941814(+)	+	1	241901167	242056581	ENSSSCT00000046324	ENSSSCG00000005388	+	155414	40646	0.261534
1	241965965	241965966	SRIP-28948	pig_ctg1:241965965-241965966(+)	+	1	241897764	242058119	ENSSSCT00000053276	ENSSSCG00000005388	+	160355	68201	0.425313
1	241965965	241965966	SRIP-28948	pig_ctg1:241965965-241965966(+)	+	1	241897804	242058667	ENSSSCT00000043815	ENSSSCG00000005388	+	160863	68161	0.423721
1	241965965	241965966	SRIP-28948	pig_ctg1:241965965-241965966(+)	+	1	241897804	242059050	ENSSSCT00000005931	ENSSSCG00000005388	+	161246	68161	0.422714
1	241965965	241965966	SRIP-28948	pig_ctg1:241965965-241965966(+)	+	1	241901167	242056581	ENSSSCT00000046324	ENSSSCG00000005388	+	155414	64798	0.416938
1	241979102	241979103	SRIP-28949	pig_ctg1:241979102-241979103(+)	+	1	241897764	242058119	ENSSSCT00000053276	ENSSSCG00000005388	+	160355	81338	0.507237
1	241979102	241979103	SRIP-28949	pig_ctg1:241979102-241979103(+)	+	1	241897804	242058667	ENSSSCT00000043815	ENSSSCG00000005388	+	160863	81298	0.505387
1	241979102	241979103	SRIP-28949	pig_ctg1:241979102-241979103(+)	+	1	241897804	242059050	ENSSSCT00000005931	ENSSSCG00000005388	+	161246	81298	0.504186
1	241979102	241979103	SRIP-28949	pig_ctg1:241979102-241979103(+)	+	1	241901167	242056581	ENSSSCT00000046324	ENSSSCG00000005388	+	155414	77935	0.501467
1	242007119	242007120	SRIP-28951	pig_ctg1:242007119-242007120(+)	+	1	241897764	242058119	ENSSSCT00000053276	ENSSSCG00000005388	+	160355	109355	0.681956
1	242007119	242007120	SRIP-28951	pig_ctg1:242007119-242007120(+)	+	1	241897804	242058667	ENSSSCT00000043815	ENSSSCG00000005388	+	160863	109315	0.679553
1	242007119	242007120	SRIP-28951	pig_ctg1:242007119-242007120(+)	+	1	241897804	242059050	ENSSSCT00000005931	ENSSSCG00000005388	+	161246	109315	0.677939
1	242007119	242007120	SRIP-28951	pig_ctg1:242007119-242007120(+)	+	1	241901167	242056581	ENSSSCT00000046324	ENSSSCG00000005388	+	155414	105952	0.68174
1	242048158	242048159	SRIP-28954	pig_ctg1:242048158-242048159(+)	+	1	241897764	242058119	ENSSSCT00000053276	ENSSSCG00000005388	+	160355	150394	0.937882
1	242048158	242048159	SRIP-28954	pig_ctg1:242048158-242048159(+)	+	1	241897804	242058667	ENSSSCT00000043815	ENSSSCG00000005388	+	160863	150354	0.934671
1	242048158	242048159	SRIP-28954	pig_ctg1:242048158-242048159(+)	+	1	241897804	242059050	ENSSSCT00000005931	ENSSSCG00000005388	+	161246	150354	0.932451
1	242048158	242048159	SRIP-28954	pig_ctg1:242048158-242048159(+)	+	1	241901167	242056581	ENSSSCT00000046324	ENSSSCG00000005388	+	155414	146991	0.945803
1	242295814	242295815	SRIP-28959	pig_ctg1:242295814-242295815(+)	+	1	242214952	242309459	ENSSSCT00000059840	ENSSSCG00000005391	+	94507	80862	0.855619
1	242827995	242827996	SRIP-28963	pig_ctg1:242827995-242827996(+)	+	1	242682812	242970615	ENSSSCT00000049737	ENSSSCG00000005393	+	287803	145183	0.504453
1	242839823	242839824	SRIP-28964	pig_ctg1:242839823-242839824(+)	+	1	242682812	242970615	ENSSSCT00000049737	ENSSSCG00000005393	+	287803	157011	0.54555
1	243235532	243235533	SRIP-28976	pig_ctg1:243235532-243235533(+)	+	1	243225924	243254446	ENSSSCT00000024274	ENSSSCG00000005399	+	28522	9608	0.336863
1	246107087	246107088	SRIP-29015	pig_ctg1:246107087-246107088(+)	+	1	246104931	246117041	ENSSSCT00000045553	ENSSSCG00000053039	+	12110	2156	0.178035
1	246107087	246107088	SRIP-29015	pig_ctg1:246107087-246107088(+)	+	1	246104931	246117909	ENSSSCT00000046165	ENSSSCG00000053039	+	12978	2156	0.166127
1	246107087	246107088	SRIP-29015	pig_ctg1:246107087-246107088(+)	+	1	246105250	246140397	ENSSSCT00000005965	ENSSSCG00000005424	+	35147	1837	0.0522662
1	246696982	246696983	SRIP-29026	pig_ctg1:246696982-246696983(+)	+	1	246548497	246714860	ENSSSCT00000033835	ENSSSCG00000005425	+	166363	148485	0.892536
1	246696982	246696983	SRIP-29026	pig_ctg1:246696982-246696983(+)	+	1	246548541	246760514	ENSSSCT00000005968	ENSSSCG00000005425	+	211973	148441	0.700283
1	246696982	246696983	SRIP-29026	pig_ctg1:246696982-246696983(+)	+	1	246608061	246710713	ENSSSCT00000033541	ENSSSCG00000005425	+	102652	88921	0.866237
1	246696982	246696983	SRIP-29026	pig_ctg1:246696982-246696983(+)	+	1	246608384	246713894	ENSSSCT00000085189	ENSSSCG00000005425	+	105510	88598	0.839712
1	246696982	246696983	SRIP-29026	pig_ctg1:246696982-246696983(+)	+	1	246608384	246713896	ENSSSCT00000103087	ENSSSCG00000005425	+	105512	88598	0.839696
1	246696982	246696983	SRIP-29026	pig_ctg1:246696982-246696983(+)	+	1	246608384	246713896	ENSSSCT00000082405	ENSSSCG00000005425	+	105512	88598	0.839696
1	247024540	247024541	SRIP-29031	pig_ctg1:247024540-247024541(+)	+	1	246973436	247027527	ENSSSCT00000065412	ENSSSCG00000039896	+	54091	51104	0.944778
1	249928444	249928445	SRIP-29065	pig_ctg1:249928444-249928445(+)	+	1	249905351	249975512	ENSSSCT00000063138	ENSSSCG00000005441	+	70161	23093	0.329143
1	249928444	249928445	SRIP-29065	pig_ctg1:249928444-249928445(+)	+	1	249905351	249981641	ENSSSCT00000088348	ENSSSCG00000005441	+	76290	23093	0.3027
1	249928444	249928445	SRIP-29065	pig_ctg1:249928444-249928445(+)	+	1	249905351	249981641	ENSSSCT00000056556	ENSSSCG00000005441	+	76290	23093	0.3027
1	249928444	249928445	SRIP-29065	pig_ctg1:249928444-249928445(+)	+	1	249905627	249980543	ENSSSCT00000005985	ENSSSCG00000005441	+	74916	22817	0.304568
1	249965566	249965567	SRIP-29067	pig_ctg1:249965566-249965567(+)	+	1	249905351	249975512	ENSSSCT00000063138	ENSSSCG00000005441	+	70161	60215	0.85824
1	249965566	249965567	SRIP-29067	pig_ctg1:249965566-249965567(+)	+	1	249905351	249981641	ENSSSCT00000088348	ENSSSCG00000005441	+	76290	60215	0.789291
1	249965566	249965567	SRIP-29067	pig_ctg1:249965566-249965567(+)	+	1	249905351	249981641	ENSSSCT00000056556	ENSSSCG00000005441	+	76290	60215	0.789291
1	249965566	249965567	SRIP-29067	pig_ctg1:249965566-249965567(+)	+	1	249905627	249980543	ENSSSCT00000005985	ENSSSCG00000005441	+	74916	59939	0.800083
1	249967793	249967794	SRIP-29068	pig_ctg1:249967793-249967794(+)	+	1	249905351	249975512	ENSSSCT00000063138	ENSSSCG00000005441	+	70161	62442	0.889982
1	249967793	249967794	SRIP-29068	pig_ctg1:249967793-249967794(+)	+	1	249905351	249981641	ENSSSCT00000088348	ENSSSCG00000005441	+	76290	62442	0.818482
1	249967793	249967794	SRIP-29068	pig_ctg1:249967793-249967794(+)	+	1	249905351	249981641	ENSSSCT00000056556	ENSSSCG00000005441	+	76290	62442	0.818482
1	249967793	249967794	SRIP-29068	pig_ctg1:249967793-249967794(+)	+	1	249905627	249980543	ENSSSCT00000005985	ENSSSCG00000005441	+	74916	62166	0.829809
1	249973912	249973913	SRIP-29069	pig_ctg1:249973912-249973913(+)	+	1	249905351	249975512	ENSSSCT00000063138	ENSSSCG00000005441	+	70161	68561	0.977195
1	249973912	249973913	SRIP-29069	pig_ctg1:249973912-249973913(+)	+	1	249905351	249981641	ENSSSCT00000088348	ENSSSCG00000005441	+	76290	68561	0.898689
1	249973912	249973913	SRIP-29069	pig_ctg1:249973912-249973913(+)	+	1	249905351	249981641	ENSSSCT00000056556	ENSSSCG00000005441	+	76290	68561	0.898689
1	249973912	249973913	SRIP-29069	pig_ctg1:249973912-249973913(+)	+	1	249905627	249980543	ENSSSCT00000005985	ENSSSCG00000005441	+	74916	68285	0.911488
1	250787401	250787402	SRIP-29093	pig_ctg1:250787401-250787402(+)	+	1	250680942	251190210	ENSSSCT00000062069	ENSSSCG00000033120	+	509268	106459	0.209043
1	250876140	250876141	SRIP-29095	pig_ctg1:250876140-250876141(+)	+	1	250680942	251190210	ENSSSCT00000062069	ENSSSCG00000033120	+	509268	195198	0.383291
1	250876140	250876141	SRIP-29095	pig_ctg1:250876140-250876141(+)	+	1	250823968	251187188	ENSSSCT00000047793	ENSSSCG00000033120	+	363220	52172	0.143637
1	250876140	250876141	SRIP-29095	pig_ctg1:250876140-250876141(+)	+	1	250824036	251158951	ENSSSCT00000005995	ENSSSCG00000033120	+	334915	52104	0.155574
1	250876140	250876141	SRIP-29095	pig_ctg1:250876140-250876141(+)	+	1	250824082	251187188	ENSSSCT00000005996	ENSSSCG00000033120	+	363106	52058	0.143369
1	250876140	250876141	SRIP-29095	pig_ctg1:250876140-250876141(+)	+	1	250824114	251187185	ENSSSCT00000040771	ENSSSCG00000033120	+	363071	52026	0.143294
1	250876140	250876141	SRIP-29095	pig_ctg1:250876140-250876141(+)	+	1	250824123	251190212	ENSSSCT00000098446	ENSSSCG00000033120	+	366089	52017	0.142088
1	250914031	250914032	SRIP-29096	pig_ctg1:250914031-250914032(+)	+	1	250680942	251190210	ENSSSCT00000062069	ENSSSCG00000033120	+	509268	233089	0.457694
1	250914031	250914032	SRIP-29096	pig_ctg1:250914031-250914032(+)	+	1	250823968	251187188	ENSSSCT00000047793	ENSSSCG00000033120	+	363220	90063	0.247957
1	250914031	250914032	SRIP-29096	pig_ctg1:250914031-250914032(+)	+	1	250824036	251158951	ENSSSCT00000005995	ENSSSCG00000033120	+	334915	89995	0.26871
1	250914031	250914032	SRIP-29096	pig_ctg1:250914031-250914032(+)	+	1	250824082	251187188	ENSSSCT00000005996	ENSSSCG00000033120	+	363106	89949	0.247721
1	250914031	250914032	SRIP-29096	pig_ctg1:250914031-250914032(+)	+	1	250824114	251187185	ENSSSCT00000040771	ENSSSCG00000033120	+	363071	89917	0.247657
1	250914031	250914032	SRIP-29096	pig_ctg1:250914031-250914032(+)	+	1	250824123	251190212	ENSSSCT00000098446	ENSSSCG00000033120	+	366089	89908	0.245591
1	250914031	250914032	SRIP-29096	pig_ctg1:250914031-250914032(+)	+	1	250899913	251190210	ENSSSCT00000066152	ENSSSCG00000033120	+	290297	14118	0.048633
1	250914031	250914032	SRIP-29096	pig_ctg1:250914031-250914032(+)	+	1	250899919	251187188	ENSSSCT00000053208	ENSSSCG00000033120	+	287269	14112	0.0491247
1	250914031	250914032	SRIP-29096	pig_ctg1:250914031-250914032(+)	+	1	250899919	251190244	ENSSSCT00000059579	ENSSSCG00000033120	+	290325	14112	0.0486076
1	250914031	250914032	SRIP-29096	pig_ctg1:250914031-250914032(+)	+	1	250899919	251190244	ENSSSCT00000063147	ENSSSCG00000033120	+	290325	14112	0.0486076
1	250983684	250983685	SRIP-29097	pig_ctg1:250983684-250983685(+)	+	1	250680942	251190210	ENSSSCT00000062069	ENSSSCG00000033120	+	509268	302742	0.594465
1	250983684	250983685	SRIP-29097	pig_ctg1:250983684-250983685(+)	+	1	250823968	251187188	ENSSSCT00000047793	ENSSSCG00000033120	+	363220	159716	0.439722
1	250983684	250983685	SRIP-29097	pig_ctg1:250983684-250983685(+)	+	1	250824036	251158951	ENSSSCT00000005995	ENSSSCG00000033120	+	334915	159648	0.476682
1	250983684	250983685	SRIP-29097	pig_ctg1:250983684-250983685(+)	+	1	250824082	251187188	ENSSSCT00000005996	ENSSSCG00000033120	+	363106	159602	0.439547
1	250983684	250983685	SRIP-29097	pig_ctg1:250983684-250983685(+)	+	1	250824114	251187185	ENSSSCT00000040771	ENSSSCG00000033120	+	363071	159570	0.439501
1	250983684	250983685	SRIP-29097	pig_ctg1:250983684-250983685(+)	+	1	250824123	251190212	ENSSSCT00000098446	ENSSSCG00000033120	+	366089	159561	0.435853
1	250983684	250983685	SRIP-29097	pig_ctg1:250983684-250983685(+)	+	1	250899913	251190210	ENSSSCT00000066152	ENSSSCG00000033120	+	290297	83771	0.28857
1	250983684	250983685	SRIP-29097	pig_ctg1:250983684-250983685(+)	+	1	250899919	251187188	ENSSSCT00000053208	ENSSSCG00000033120	+	287269	83765	0.291591
1	250983684	250983685	SRIP-29097	pig_ctg1:250983684-250983685(+)	+	1	250899919	251190244	ENSSSCT00000059579	ENSSSCG00000033120	+	290325	83765	0.288521
1	250983684	250983685	SRIP-29097	pig_ctg1:250983684-250983685(+)	+	1	250899919	251190244	ENSSSCT00000063147	ENSSSCG00000033120	+	290325	83765	0.288521
1	251008450	251008451	SRIP-29098	pig_ctg1:251008450-251008451(+)	+	1	250680942	251190210	ENSSSCT00000062069	ENSSSCG00000033120	+	509268	327508	0.643096
1	251008450	251008451	SRIP-29098	pig_ctg1:251008450-251008451(+)	+	1	250823968	251187188	ENSSSCT00000047793	ENSSSCG00000033120	+	363220	184482	0.507907
1	251008450	251008451	SRIP-29098	pig_ctg1:251008450-251008451(+)	+	1	250824036	251158951	ENSSSCT00000005995	ENSSSCG00000033120	+	334915	184414	0.550629
1	251008450	251008451	SRIP-29098	pig_ctg1:251008450-251008451(+)	+	1	250824082	251187188	ENSSSCT00000005996	ENSSSCG00000033120	+	363106	184368	0.507753
1	251008450	251008451	SRIP-29098	pig_ctg1:251008450-251008451(+)	+	1	250824114	251187185	ENSSSCT00000040771	ENSSSCG00000033120	+	363071	184336	0.507713
1	251008450	251008451	SRIP-29098	pig_ctg1:251008450-251008451(+)	+	1	250824123	251190212	ENSSSCT00000098446	ENSSSCG00000033120	+	366089	184327	0.503503
1	251008450	251008451	SRIP-29098	pig_ctg1:251008450-251008451(+)	+	1	250899913	251190210	ENSSSCT00000066152	ENSSSCG00000033120	+	290297	108537	0.373883
1	251008450	251008451	SRIP-29098	pig_ctg1:251008450-251008451(+)	+	1	250899919	251187188	ENSSSCT00000053208	ENSSSCG00000033120	+	287269	108531	0.377803
1	251008450	251008451	SRIP-29098	pig_ctg1:251008450-251008451(+)	+	1	250899919	251190244	ENSSSCT00000059579	ENSSSCG00000033120	+	290325	108531	0.373826
1	251008450	251008451	SRIP-29098	pig_ctg1:251008450-251008451(+)	+	1	250899919	251190244	ENSSSCT00000063147	ENSSSCG00000033120	+	290325	108531	0.373826
1	251072914	251072915	SRIP-29101	pig_ctg1:251072914-251072915(+)	+	1	250680942	251190210	ENSSSCT00000062069	ENSSSCG00000033120	+	509268	391972	0.769677
1	251072914	251072915	SRIP-29101	pig_ctg1:251072914-251072915(+)	+	1	250823968	251187188	ENSSSCT00000047793	ENSSSCG00000033120	+	363220	248946	0.685386
1	251072914	251072915	SRIP-29101	pig_ctg1:251072914-251072915(+)	+	1	250824036	251158951	ENSSSCT00000005995	ENSSSCG00000033120	+	334915	248878	0.743108
1	251072914	251072915	SRIP-29101	pig_ctg1:251072914-251072915(+)	+	1	250824082	251187188	ENSSSCT00000005996	ENSSSCG00000033120	+	363106	248832	0.685287
1	251072914	251072915	SRIP-29101	pig_ctg1:251072914-251072915(+)	+	1	250824114	251187185	ENSSSCT00000040771	ENSSSCG00000033120	+	363071	248800	0.685265
1	251072914	251072915	SRIP-29101	pig_ctg1:251072914-251072915(+)	+	1	250824123	251190212	ENSSSCT00000098446	ENSSSCG00000033120	+	366089	248791	0.679592
1	251072914	251072915	SRIP-29101	pig_ctg1:251072914-251072915(+)	+	1	250899913	251190210	ENSSSCT00000066152	ENSSSCG00000033120	+	290297	173001	0.595945
1	251072914	251072915	SRIP-29101	pig_ctg1:251072914-251072915(+)	+	1	250899919	251187188	ENSSSCT00000053208	ENSSSCG00000033120	+	287269	172995	0.602206
1	251072914	251072915	SRIP-29101	pig_ctg1:251072914-251072915(+)	+	1	250899919	251190244	ENSSSCT00000059579	ENSSSCG00000033120	+	290325	172995	0.595867
1	251072914	251072915	SRIP-29101	pig_ctg1:251072914-251072915(+)	+	1	250899919	251190244	ENSSSCT00000063147	ENSSSCG00000033120	+	290325	172995	0.595867
1	251105098	251105099	SRIP-29102	pig_ctg1:251105098-251105099(+)	+	1	250680942	251190210	ENSSSCT00000062069	ENSSSCG00000033120	+	509268	424156	0.832874
1	251105098	251105099	SRIP-29102	pig_ctg1:251105098-251105099(+)	+	1	250823968	251187188	ENSSSCT00000047793	ENSSSCG00000033120	+	363220	281130	0.773994
1	251105098	251105099	SRIP-29102	pig_ctg1:251105098-251105099(+)	+	1	250824036	251158951	ENSSSCT00000005995	ENSSSCG00000033120	+	334915	281062	0.839204
1	251105098	251105099	SRIP-29102	pig_ctg1:251105098-251105099(+)	+	1	250824082	251187188	ENSSSCT00000005996	ENSSSCG00000033120	+	363106	281016	0.773923
1	251105098	251105099	SRIP-29102	pig_ctg1:251105098-251105099(+)	+	1	250824114	251187185	ENSSSCT00000040771	ENSSSCG00000033120	+	363071	280984	0.773909
1	251105098	251105099	SRIP-29102	pig_ctg1:251105098-251105099(+)	+	1	250824123	251190212	ENSSSCT00000098446	ENSSSCG00000033120	+	366089	280975	0.767505
1	251105098	251105099	SRIP-29102	pig_ctg1:251105098-251105099(+)	+	1	250899913	251190210	ENSSSCT00000066152	ENSSSCG00000033120	+	290297	205185	0.706811
1	251105098	251105099	SRIP-29102	pig_ctg1:251105098-251105099(+)	+	1	250899919	251187188	ENSSSCT00000053208	ENSSSCG00000033120	+	287269	205179	0.71424
1	251105098	251105099	SRIP-29102	pig_ctg1:251105098-251105099(+)	+	1	250899919	251190244	ENSSSCT00000059579	ENSSSCG00000033120	+	290325	205179	0.706722
1	251105098	251105099	SRIP-29102	pig_ctg1:251105098-251105099(+)	+	1	250899919	251190244	ENSSSCT00000063147	ENSSSCG00000033120	+	290325	205179	0.706722
1	251128727	251128728	SRIP-29103	pig_ctg1:251128727-251128728(+)	+	1	250680942	251190210	ENSSSCT00000062069	ENSSSCG00000033120	+	509268	447785	0.879272
1	251128727	251128728	SRIP-29103	pig_ctg1:251128727-251128728(+)	+	1	250823968	251187188	ENSSSCT00000047793	ENSSSCG00000033120	+	363220	304759	0.839048
1	251128727	251128728	SRIP-29103	pig_ctg1:251128727-251128728(+)	+	1	250824036	251158951	ENSSSCT00000005995	ENSSSCG00000033120	+	334915	304691	0.909756
1	251128727	251128728	SRIP-29103	pig_ctg1:251128727-251128728(+)	+	1	250824082	251187188	ENSSSCT00000005996	ENSSSCG00000033120	+	363106	304645	0.838997
1	251128727	251128728	SRIP-29103	pig_ctg1:251128727-251128728(+)	+	1	250824114	251187185	ENSSSCT00000040771	ENSSSCG00000033120	+	363071	304613	0.83899
1	251128727	251128728	SRIP-29103	pig_ctg1:251128727-251128728(+)	+	1	250824123	251190212	ENSSSCT00000098446	ENSSSCG00000033120	+	366089	304604	0.832049
1	251128727	251128728	SRIP-29103	pig_ctg1:251128727-251128728(+)	+	1	250899913	251190210	ENSSSCT00000066152	ENSSSCG00000033120	+	290297	228814	0.788207
1	251128727	251128728	SRIP-29103	pig_ctg1:251128727-251128728(+)	+	1	250899919	251187188	ENSSSCT00000053208	ENSSSCG00000033120	+	287269	228808	0.796494
1	251128727	251128728	SRIP-29103	pig_ctg1:251128727-251128728(+)	+	1	250899919	251190244	ENSSSCT00000059579	ENSSSCG00000033120	+	290325	228808	0.78811
1	251128727	251128728	SRIP-29103	pig_ctg1:251128727-251128728(+)	+	1	250899919	251190244	ENSSSCT00000063147	ENSSSCG00000033120	+	290325	228808	0.78811
1	252352518	252352519	SRIP-29129	pig_ctg1:252352518-252352519(+)	+	1	252342219	252355968	ENSSSCT00000050231	ENSSSCG00000037744	+	13749	10299	0.749073
1	252352518	252352519	SRIP-29129	pig_ctg1:252352518-252352519(+)	+	1	252342235	252373375	ENSSSCT00000068956	ENSSSCG00000037744	+	31140	10283	0.330218
1	252446707	252446708	SRIP-29138	pig_ctg1:252446707-252446708(+)	+	1	252426444	252447095	ENSSSCT00000006005	ENSSSCG00000005460	+	20651	20263	0.981212
1	252456593	252456594	SRIP-29139	pig_ctg1:252456593-252456594(+)	+	1	252453107	252460315	ENSSSCT00000069089	ENSSSCG00000046439	+	7208	3486	0.483629
1	253141271	253141272	SRIP-29174	pig_ctg1:253141271-253141272(+)	+	1	253124471	253191760	ENSSSCT00000006013	ENSSSCG00000005467	+	67289	16800	0.249669
1	253141271	253141272	SRIP-29174	pig_ctg1:253141271-253141272(+)	+	1	253124492	253194951	ENSSSCT00000091367	ENSSSCG00000005467	+	70459	16779	0.238138
1	253141271	253141272	SRIP-29174	pig_ctg1:253141271-253141272(+)	+	1	253124492	253194951	ENSSSCT00000074952	ENSSSCG00000005467	+	70459	16779	0.238138
1	253141271	253141272	SRIP-29174	pig_ctg1:253141271-253141272(+)	+	1	253131688	253191760	ENSSSCT00000034705	ENSSSCG00000005467	+	60072	9583	0.159525
1	253142089	253142090	SRIP-29175	pig_ctg1:253142089-253142090(+)	+	1	253124471	253191760	ENSSSCT00000006013	ENSSSCG00000005467	+	67289	17618	0.261826
1	253142089	253142090	SRIP-29175	pig_ctg1:253142089-253142090(+)	+	1	253124492	253194951	ENSSSCT00000091367	ENSSSCG00000005467	+	70459	17597	0.249748
1	253142089	253142090	SRIP-29175	pig_ctg1:253142089-253142090(+)	+	1	253124492	253194951	ENSSSCT00000074952	ENSSSCG00000005467	+	70459	17597	0.249748
1	253142089	253142090	SRIP-29175	pig_ctg1:253142089-253142090(+)	+	1	253131688	253191760	ENSSSCT00000034705	ENSSSCG00000005467	+	60072	10401	0.173142
1	253311159	253311160	SRIP-29181	pig_ctg1:253311159-253311160(+)	+	1	253202368	253317141	ENSSSCT00000038433	ENSSSCG00000005469	+	114773	108791	0.94788
1	253311159	253311160	SRIP-29181	pig_ctg1:253311159-253311160(+)	+	1	253202384	253351695	ENSSSCT00000006015	ENSSSCG00000005469	+	149311	108775	0.728513
1	253473497	253473499	SRIP-29185	pig_ctg1:253473497-253473499(+)	+	1	253428508	253550375	ENSSSCT00000052566	ENSSSCG00000005471	+	121867	44989	0.369165
1	253506850	253506851	SRIP-29187	pig_ctg1:253506850-253506851(+)	+	1	253428508	253550375	ENSSSCT00000052566	ENSSSCG00000005471	+	121867	78342	0.642848
1	253922827	253922828	SRIP-29204	pig_ctg1:253922827-253922828(+)	+	1	253906717	253925046	ENSSSCT00000032454	ENSSSCG00000024648	+	18329	16110	0.878935
1	253922827	253922828	SRIP-29204	pig_ctg1:253922827-253922828(+)	+	1	253906717	253925046	ENSSSCT00000102524	ENSSSCG00000024648	+	18329	16110	0.878935
1	256596693	256596694	SRIP-29239	pig_ctg1:256596693-256596694(+)	+	1	256544928	256780760	ENSSSCT00000006045	ENSSSCG00000005498	+	235832	51765	0.219499
1	256766158	256766168	SRIP-29240	pig_ctg1:256766158-256766168(+)	+	1	256544928	256780760	ENSSSCT00000006045	ENSSSCG00000005498	+	235832	221230	0.938083
1	261139442	261139443	SRIP-29319	pig_ctg1:261139442-261139443(+)	+	1	261133629	261226697	ENSSSCT00000036761	ENSSSCG00000032297	+	93068	5813	0.0624597
1	261139830	261139833	SRIP-29320	pig_ctg1:261139830-261139833(+)	+	1	261133629	261226697	ENSSSCT00000036761	ENSSSCG00000032297	+	93068	6201	0.0666287
1	261139872	261139873	SRIP-29321	pig_ctg1:261139872-261139873(+)	+	1	261133629	261226697	ENSSSCT00000036761	ENSSSCG00000032297	+	93068	6243	0.06708
1	261164988	261164989	SRIP-29322	pig_ctg1:261164988-261164989(+)	+	1	261133629	261226697	ENSSSCT00000036761	ENSSSCG00000032297	+	93068	31359	0.336947
1	261330391	261330392	SRIP-29324	pig_ctg1:261330391-261330392(+)	+	1	261307008	261372842	ENSSSCT00000054653	ENSSSCG00000037508	+	65834	23383	0.355181
1	261330391	261330392	SRIP-29324	pig_ctg1:261330391-261330392(+)	+	1	261321769	261372848	ENSSSCT00000039685	ENSSSCG00000037508	+	51079	8622	0.168797
1	261675500	261675501	SRIP-29335	pig_ctg1:261675500-261675501(+)	+	1	261659660	261859022	ENSSSCT00000090283	ENSSSCG00000005524	+	199362	15840	0.0794535
1	261675500	261675501	SRIP-29335	pig_ctg1:261675500-261675501(+)	+	1	261659760	261857024	ENSSSCT00000081220	ENSSSCG00000005524	+	197264	15740	0.0797915
1	262268007	262268008	SRIP-29342	pig_ctg1:262268007-262268008(+)	+	1	262258298	262268837	ENSSSCT00000091315	ENSSSCG00000005529	+	10539	9709	0.921245
1	262268007	262268008	SRIP-29342	pig_ctg1:262268007-262268008(+)	+	1	262258298	262279572	ENSSSCT00000044809	ENSSSCG00000005529	+	21274	9709	0.456379
1	262268007	262268008	SRIP-29342	pig_ctg1:262268007-262268008(+)	+	1	262258298	262295533	ENSSSCT00000082727	ENSSSCG00000005529	+	37235	9709	0.260749
1	263863016	263863017	SRIP-29378	pig_ctg1:263863016-263863017(+)	+	1	263857513	264030574	ENSSSCT00000023452	ENSSSCG00000020743	+	173061	5503	0.031798
1	264279068	264279069	SRIP-29387	pig_ctg1:264279068-264279069(+)	+	1	264276987	264301713	ENSSSCT00000006137	ENSSSCG00000005584	+	24726	2081	0.0841624
1	265999083	265999084	SRIP-29424	pig_ctg1:265999083-265999084(+)	+	1	265948083	266024938	ENSSSCT00000072567	ENSSSCG00000005602	+	76855	51000	0.663587
1	265999083	265999084	SRIP-29424	pig_ctg1:265999083-265999084(+)	+	1	265948096	266025767	ENSSSCT00000047655	ENSSSCG00000005602	+	77671	50987	0.656448
1	265999083	265999084	SRIP-29424	pig_ctg1:265999083-265999084(+)	+	1	265948101	266024754	ENSSSCT00000006160	ENSSSCG00000005602	+	76653	50982	0.665101
1	265999083	265999084	SRIP-29424	pig_ctg1:265999083-265999084(+)	+	1	265948107	266025935	ENSSSCT00000057490	ENSSSCG00000005602	+	77828	50976	0.654983
1	265999083	265999084	SRIP-29424	pig_ctg1:265999083-265999084(+)	+	1	265948112	266024938	ENSSSCT00000044899	ENSSSCG00000005602	+	76826	50971	0.66346
1	265999083	265999084	SRIP-29424	pig_ctg1:265999083-265999084(+)	+	1	265948112	266028533	ENSSSCT00000050019	ENSSSCG00000005602	+	80421	50971	0.633802
1	265999083	265999084	SRIP-29424	pig_ctg1:265999083-265999084(+)	+	1	265948112	266028533	ENSSSCT00000061872	ENSSSCG00000005602	+	80421	50971	0.633802
1	267692636	267692637	SRIP-29462	pig_ctg1:267692636-267692637(+)	+	1	267480750	267726500	ENSSSCT00000037627	ENSSSCG00000005607	+	245750	211886	0.862201
1	267692636	267692637	SRIP-29462	pig_ctg1:267692636-267692637(+)	+	1	267480788	267770438	ENSSSCT00000006165	ENSSSCG00000005607	+	289650	211848	0.731393
1	267692636	267692637	SRIP-29462	pig_ctg1:267692636-267692637(+)	+	1	267480803	267764904	ENSSSCT00000067495	ENSSSCG00000005607	+	284101	211833	0.745626
1	267692636	267692637	SRIP-29462	pig_ctg1:267692636-267692637(+)	+	1	267481455	267763729	ENSSSCT00000083020	ENSSSCG00000005607	+	282274	211181	0.748142
1	267692636	267692637	SRIP-29462	pig_ctg1:267692636-267692637(+)	+	1	267481465	267767293	ENSSSCT00000065829	ENSSSCG00000005607	+	285828	211171	0.738804
1	267692636	267692637	SRIP-29462	pig_ctg1:267692636-267692637(+)	+	1	267482475	267770440	ENSSSCT00000064770	ENSSSCG00000005607	+	287965	210161	0.729814
1	267696382	267696383	SRIP-29463	pig_ctg1:267696382-267696383(+)	+	1	267480750	267726500	ENSSSCT00000037627	ENSSSCG00000005607	+	245750	215632	0.877445
1	267696382	267696383	SRIP-29463	pig_ctg1:267696382-267696383(+)	+	1	267480788	267770438	ENSSSCT00000006165	ENSSSCG00000005607	+	289650	215594	0.744326
1	267696382	267696383	SRIP-29463	pig_ctg1:267696382-267696383(+)	+	1	267480803	267764904	ENSSSCT00000067495	ENSSSCG00000005607	+	284101	215579	0.758811
1	267696382	267696383	SRIP-29463	pig_ctg1:267696382-267696383(+)	+	1	267481455	267763729	ENSSSCT00000083020	ENSSSCG00000005607	+	282274	214927	0.761413
1	267696382	267696383	SRIP-29463	pig_ctg1:267696382-267696383(+)	+	1	267481465	267767293	ENSSSCT00000065829	ENSSSCG00000005607	+	285828	214917	0.75191
1	267696382	267696383	SRIP-29463	pig_ctg1:267696382-267696383(+)	+	1	267482475	267770440	ENSSSCT00000064770	ENSSSCG00000005607	+	287965	213907	0.742823
1	267948423	267948424	SRIP-29466	pig_ctg1:267948423-267948424(+)	+	1	267942101	267966192	ENSSSCT00000006170	ENSSSCG00000005611	+	24091	6322	0.262422
1	267960644	267960645	SRIP-29469	pig_ctg1:267960644-267960645(+)	+	1	267942101	267966192	ENSSSCT00000006170	ENSSSCG00000005611	+	24091	18543	0.769707
1	267977510	267977511	SRIP-29470	pig_ctg1:267977510-267977511(+)	+	1	267964928	268008817	ENSSSCT00000030046	ENSSSCG00000005613	+	43889	12582	0.286678
1	267977510	267977511	SRIP-29470	pig_ctg1:267977510-267977511(+)	+	1	267964951	268008825	ENSSSCT00000096266	ENSSSCG00000005613	+	43874	12559	0.286252
1	267977510	267977511	SRIP-29470	pig_ctg1:267977510-267977511(+)	+	1	267964951	268008825	ENSSSCT00000099871	ENSSSCG00000005613	+	43874	12559	0.286252
1	267977510	267977511	SRIP-29470	pig_ctg1:267977510-267977511(+)	+	1	267964969	268008825	ENSSSCT00000006172	ENSSSCG00000005613	+	43856	12541	0.285959
1	267977510	267977511	SRIP-29470	pig_ctg1:267977510-267977511(+)	+	1	267967583	268008825	ENSSSCT00000097838	ENSSSCG00000005613	+	41242	9927	0.240701
1	267980279	267980280	SRIP-29471	pig_ctg1:267980279-267980280(+)	+	1	267964928	268008817	ENSSSCT00000030046	ENSSSCG00000005613	+	43889	15351	0.349769
1	267980279	267980280	SRIP-29471	pig_ctg1:267980279-267980280(+)	+	1	267964951	268008825	ENSSSCT00000096266	ENSSSCG00000005613	+	43874	15328	0.349364
1	267980279	267980280	SRIP-29471	pig_ctg1:267980279-267980280(+)	+	1	267964951	268008825	ENSSSCT00000099871	ENSSSCG00000005613	+	43874	15328	0.349364
1	267980279	267980280	SRIP-29471	pig_ctg1:267980279-267980280(+)	+	1	267964969	268008825	ENSSSCT00000006172	ENSSSCG00000005613	+	43856	15310	0.349097
1	267980279	267980280	SRIP-29471	pig_ctg1:267980279-267980280(+)	+	1	267967583	268008825	ENSSSCT00000097838	ENSSSCG00000005613	+	41242	12696	0.307842
1	268178274	268178275	SRIP-29477	pig_ctg1:268178274-268178275(+)	+	1	268116120	268205778	ENSSSCT00000060687	ENSSSCG00000005617	+	89658	62154	0.693234
1	268178274	268178275	SRIP-29477	pig_ctg1:268178274-268178275(+)	+	1	268116193	268198715	ENSSSCT00000006177	ENSSSCG00000005617	+	82522	62081	0.752296
1	268219115	268219116	SRIP-29479	pig_ctg1:268219115-268219116(+)	+	1	268215850	268233173	ENSSSCT00000006176	ENSSSCG00000005616	+	17323	3265	0.188478
1	268219618	268219619	SRIP-29480	pig_ctg1:268219618-268219619(+)	+	1	268215850	268233173	ENSSSCT00000006176	ENSSSCG00000005616	+	17323	3768	0.217514
1	268550220	268550221	SRIP-29487	pig_ctg1:268550220-268550221(+)	+	1	268531752	268576989	ENSSSCT00000101162	ENSSSCG00000005636	+	45237	18468	0.40825
1	268550220	268550221	SRIP-29487	pig_ctg1:268550220-268550221(+)	+	1	268531752	268576990	ENSSSCT00000050535	ENSSSCG00000005636	+	45238	18468	0.408241
1	268663991	268663992	SRIP-29492	pig_ctg1:268663991-268663992(+)	+	1	268653070	268697914	ENSSSCT00000088931	ENSSSCG00000005641	+	44844	10921	0.243533
1	268663991	268663992	SRIP-29492	pig_ctg1:268663991-268663992(+)	+	1	268653070	268701674	ENSSSCT00000049434	ENSSSCG00000005641	+	48604	10921	0.224693
1	268663991	268663992	SRIP-29492	pig_ctg1:268663991-268663992(+)	+	1	268653088	268702222	ENSSSCT00000027918	ENSSSCG00000005641	+	49134	10903	0.221903
1	268663991	268663992	SRIP-29492	pig_ctg1:268663991-268663992(+)	+	1	268653174	268698657	ENSSSCT00000006203	ENSSSCG00000005641	+	45483	10817	0.237825
1	268663991	268663992	SRIP-29492	pig_ctg1:268663991-268663992(+)	+	1	268653174	268701013	ENSSSCT00000090852	ENSSSCG00000005641	+	47839	10817	0.226113
1	268666445	268666446	SRIP-29493	pig_ctg1:268666445-268666446(+)	+	1	268653070	268697914	ENSSSCT00000088931	ENSSSCG00000005641	+	44844	13375	0.298256
1	268666445	268666446	SRIP-29493	pig_ctg1:268666445-268666446(+)	+	1	268653070	268701674	ENSSSCT00000049434	ENSSSCG00000005641	+	48604	13375	0.275183
1	268666445	268666446	SRIP-29493	pig_ctg1:268666445-268666446(+)	+	1	268653088	268702222	ENSSSCT00000027918	ENSSSCG00000005641	+	49134	13357	0.271848
1	268666445	268666446	SRIP-29493	pig_ctg1:268666445-268666446(+)	+	1	268653174	268698657	ENSSSCT00000006203	ENSSSCG00000005641	+	45483	13271	0.291779
1	268666445	268666446	SRIP-29493	pig_ctg1:268666445-268666446(+)	+	1	268653174	268701013	ENSSSCT00000090852	ENSSSCG00000005641	+	47839	13271	0.27741
1	268688068	268688069	SRIP-29496	pig_ctg1:268688068-268688069(+)	+	1	268653070	268697914	ENSSSCT00000088931	ENSSSCG00000005641	+	44844	34998	0.780439
1	268688068	268688069	SRIP-29496	pig_ctg1:268688068-268688069(+)	+	1	268653070	268701674	ENSSSCT00000049434	ENSSSCG00000005641	+	48604	34998	0.720064
1	268688068	268688069	SRIP-29496	pig_ctg1:268688068-268688069(+)	+	1	268653088	268702222	ENSSSCT00000027918	ENSSSCG00000005641	+	49134	34980	0.711931
1	268688068	268688069	SRIP-29496	pig_ctg1:268688068-268688069(+)	+	1	268653174	268698657	ENSSSCT00000006203	ENSSSCG00000005641	+	45483	34894	0.767188
1	268688068	268688069	SRIP-29496	pig_ctg1:268688068-268688069(+)	+	1	268653174	268701013	ENSSSCT00000090852	ENSSSCG00000005641	+	47839	34894	0.729405
1	268836699	268836700	SRIP-29499	pig_ctg1:268836699-268836700(+)	+	1	268834966	268846907	ENSSSCT00000077772	ENSSSCG00000005650	+	11941	1733	0.14513
1	268875006	268875007	SRIP-29500	pig_ctg1:268875006-268875007(+)	+	1	268856766	268892049	ENSSSCT00000077623	ENSSSCG00000005651	+	35283	18240	0.516963
1	268875006	268875007	SRIP-29500	pig_ctg1:268875006-268875007(+)	+	1	268857369	268893387	ENSSSCT00000006213	ENSSSCG00000005651	+	36018	17637	0.489672
1	268875006	268875007	SRIP-29500	pig_ctg1:268875006-268875007(+)	+	1	268857375	268887033	ENSSSCT00000052884	ENSSSCG00000005651	+	29658	17631	0.594477
1	268875006	268875007	SRIP-29500	pig_ctg1:268875006-268875007(+)	+	1	268858543	268890294	ENSSSCT00000043418	ENSSSCG00000005651	+	31751	16463	0.518503
1	268875006	268875007	SRIP-29500	pig_ctg1:268875006-268875007(+)	+	1	268858543	268892382	ENSSSCT00000084154	ENSSSCG00000005651	+	33839	16463	0.48651
1	268883552	268883553	SRIP-29502	pig_ctg1:268883552-268883553(+)	+	1	268856766	268892049	ENSSSCT00000077623	ENSSSCG00000005651	+	35283	26786	0.759176
1	268883552	268883553	SRIP-29502	pig_ctg1:268883552-268883553(+)	+	1	268857369	268893387	ENSSSCT00000006213	ENSSSCG00000005651	+	36018	26183	0.726942
1	268883552	268883553	SRIP-29502	pig_ctg1:268883552-268883553(+)	+	1	268857375	268887033	ENSSSCT00000052884	ENSSSCG00000005651	+	29658	26177	0.882629
1	268883552	268883553	SRIP-29502	pig_ctg1:268883552-268883553(+)	+	1	268858543	268890294	ENSSSCT00000043418	ENSSSCG00000005651	+	31751	25009	0.78766
1	268883552	268883553	SRIP-29502	pig_ctg1:268883552-268883553(+)	+	1	268858543	268892382	ENSSSCT00000084154	ENSSSCG00000005651	+	33839	25009	0.739058
1	268962312	268962313	SRIP-29507	pig_ctg1:268962312-268962313(+)	+	1	268936025	269002254	ENSSSCT00000059280	ENSSSCG00000005654	+	66229	26287	0.396911
1	268962312	268962313	SRIP-29507	pig_ctg1:268962312-268962313(+)	+	1	268936063	269002254	ENSSSCT00000055605	ENSSSCG00000005654	+	66191	26249	0.396564
1	268962312	268962313	SRIP-29507	pig_ctg1:268962312-268962313(+)	+	1	268953671	269002255	ENSSSCT00000006217	ENSSSCG00000005654	+	48584	8641	0.177857
1	268962312	268962313	SRIP-29507	pig_ctg1:268962312-268962313(+)	+	1	268953671	269002256	ENSSSCT00000062057	ENSSSCG00000005654	+	48585	8641	0.177853
1	270004168	270004169	SRIP-29540	pig_ctg1:270004168-270004169(+)	+	1	269995520	270086780	ENSSSCT00000023659	ENSSSCG00000024341	+	91260	8648	0.0947622
1	270040492	270040493	SRIP-29541	pig_ctg1:270040492-270040493(+)	+	1	269995520	270086780	ENSSSCT00000023659	ENSSSCG00000024341	+	91260	44972	0.49279
1	270077353	270077354	SRIP-29546	pig_ctg1:270077353-270077354(+)	+	1	269995520	270086780	ENSSSCT00000023659	ENSSSCG00000024341	+	91260	81833	0.896702
1	270227901	270227902	SRIP-29554	pig_ctg1:270227901-270227902(+)	+	1	270190508	270255495	ENSSSCT00000056178	ENSSSCG00000038868	+	64987	37393	0.575392
1	270319581	270319582	SRIP-29555	pig_ctg1:270319581-270319582(+)	+	1	270274562	270334907	ENSSSCT00000077127	ENSSSCG00000039311	+	60345	45019	0.746027
1	270319581	270319582	SRIP-29555	pig_ctg1:270319581-270319582(+)	+	1	270274761	270334907	ENSSSCT00000037027	ENSSSCG00000039311	+	60146	44820	0.745187
1	270418314	270418315	SRIP-29560	pig_ctg1:270418314-270418315(+)	+	1	270363978	270522829	ENSSSCT00000086434	ENSSSCG00000005699	+	158851	54336	0.342056
1	270418314	270418315	SRIP-29560	pig_ctg1:270418314-270418315(+)	+	1	270363978	270523262	ENSSSCT00000006268	ENSSSCG00000005699	+	159284	54336	0.341127
1	270533875	270533876	SRIP-29563	pig_ctg1:270533875-270533876(+)	+	1	270531589	270586354	ENSSSCT00000091861	ENSSSCG00000005701	+	54765	2286	0.041742
1	270533875	270533876	SRIP-29563	pig_ctg1:270533875-270533876(+)	+	1	270531589	270586355	ENSSSCT00000006270	ENSSSCG00000005701	+	54766	2286	0.0417412
1	270533875	270533876	SRIP-29563	pig_ctg1:270533875-270533876(+)	+	1	270531589	270586355	ENSSSCT00000039002	ENSSSCG00000005701	+	54766	2286	0.0417412
1	270533875	270533876	SRIP-29563	pig_ctg1:270533875-270533876(+)	+	1	270532332	270586360	ENSSSCT00000061681	ENSSSCG00000005701	+	54028	1543	0.0285593
1	270533875	270533876	SRIP-29563	pig_ctg1:270533875-270533876(+)	+	1	270532332	270586360	ENSSSCT00000081930	ENSSSCG00000005701	+	54028	1543	0.0285593
1	270822069	270822070	SRIP-29566	pig_ctg1:270822069-270822070(+)	+	1	270761668	270906699	ENSSSCT00000054304	ENSSSCG00000005706	+	145031	60401	0.41647
1	271049027	271049028	SRIP-29568	pig_ctg1:271049027-271049028(+)	+	1	271004433	271071223	ENSSSCT00000006282	ENSSSCG00000005710	+	66790	44594	0.667675
1	271114588	271114589	SRIP-29571	pig_ctg1:271114588-271114589(+)	+	1	271104033	271210288	ENSSSCT00000036174	ENSSSCG00000005711	+	106255	10555	0.0993365
1	271114588	271114589	SRIP-29571	pig_ctg1:271114588-271114589(+)	+	1	271104091	271210287	ENSSSCT00000037832	ENSSSCG00000005711	+	106196	10497	0.0988455
1	271114588	271114589	SRIP-29571	pig_ctg1:271114588-271114589(+)	+	1	271106168	271195846	ENSSSCT00000039950	ENSSSCG00000005711	+	89678	8420	0.0938915
1	271114588	271114589	SRIP-29571	pig_ctg1:271114588-271114589(+)	+	1	271106168	271210287	ENSSSCT00000070977	ENSSSCG00000005711	+	104119	8420	0.080869
1	271114588	271114589	SRIP-29571	pig_ctg1:271114588-271114589(+)	+	1	271106260	271210287	ENSSSCT00000006280	ENSSSCG00000005711	+	104027	8328	0.0800561
1	271125573	271125574	SRIP-29572	pig_ctg1:271125573-271125574(+)	+	1	271104033	271210288	ENSSSCT00000036174	ENSSSCG00000005711	+	106255	21540	0.20272
1	271125573	271125574	SRIP-29572	pig_ctg1:271125573-271125574(+)	+	1	271104091	271210287	ENSSSCT00000037832	ENSSSCG00000005711	+	106196	21482	0.202286
1	271125573	271125574	SRIP-29572	pig_ctg1:271125573-271125574(+)	+	1	271106168	271195846	ENSSSCT00000039950	ENSSSCG00000005711	+	89678	19405	0.216385
1	271125573	271125574	SRIP-29572	pig_ctg1:271125573-271125574(+)	+	1	271106168	271210287	ENSSSCT00000070977	ENSSSCG00000005711	+	104119	19405	0.186373
1	271125573	271125574	SRIP-29572	pig_ctg1:271125573-271125574(+)	+	1	271106260	271210287	ENSSSCT00000006280	ENSSSCG00000005711	+	104027	19313	0.185654
1	271150067	271150068	SRIP-29574	pig_ctg1:271150067-271150068(+)	+	1	271104033	271210288	ENSSSCT00000036174	ENSSSCG00000005711	+	106255	46034	0.433241
1	271150067	271150068	SRIP-29574	pig_ctg1:271150067-271150068(+)	+	1	271104091	271210287	ENSSSCT00000037832	ENSSSCG00000005711	+	106196	45976	0.432935
1	271150067	271150068	SRIP-29574	pig_ctg1:271150067-271150068(+)	+	1	271106168	271195846	ENSSSCT00000039950	ENSSSCG00000005711	+	89678	43899	0.489518
1	271150067	271150068	SRIP-29574	pig_ctg1:271150067-271150068(+)	+	1	271106168	271210287	ENSSSCT00000070977	ENSSSCG00000005711	+	104119	43899	0.421623
1	271150067	271150068	SRIP-29574	pig_ctg1:271150067-271150068(+)	+	1	271106260	271210287	ENSSSCT00000006280	ENSSSCG00000005711	+	104027	43807	0.421112
1	271191690	271191691	SRIP-29575	pig_ctg1:271191690-271191691(+)	+	1	271104033	271210288	ENSSSCT00000036174	ENSSSCG00000005711	+	106255	87657	0.824968
1	271191690	271191691	SRIP-29575	pig_ctg1:271191690-271191691(+)	+	1	271104091	271210287	ENSSSCT00000037832	ENSSSCG00000005711	+	106196	87599	0.82488
1	271191690	271191691	SRIP-29575	pig_ctg1:271191690-271191691(+)	+	1	271106168	271195846	ENSSSCT00000039950	ENSSSCG00000005711	+	89678	85522	0.953656
1	271191690	271191691	SRIP-29575	pig_ctg1:271191690-271191691(+)	+	1	271106168	271210287	ENSSSCT00000070977	ENSSSCG00000005711	+	104119	85522	0.821387
1	271191690	271191691	SRIP-29575	pig_ctg1:271191690-271191691(+)	+	1	271106260	271210287	ENSSSCT00000006280	ENSSSCG00000005711	+	104027	85430	0.821229
1	271275119	271275120	SRIP-29576	pig_ctg1:271275119-271275120(+)	+	1	271268870	271283655	ENSSSCT00000006283	ENSSSCG00000005713	+	14785	6249	0.422658
1	271369942	271369946	SRIP-29578	pig_ctg1:271369942-271369946(+)	+	1	271336818	271430916	ENSSSCT00000006285	ENSSSCG00000005715	+	94098	33124	0.352016
1	271369942	271369946	SRIP-29578	pig_ctg1:271369942-271369946(+)	+	1	271336818	271430916	ENSSSCT00000055094	ENSSSCG00000005715	+	94098	33124	0.352016
1	271369942	271369946	SRIP-29578	pig_ctg1:271369942-271369946(+)	+	1	271336818	271430916	ENSSSCT00000055254	ENSSSCG00000005715	+	94098	33124	0.352016
1	271369942	271369946	SRIP-29578	pig_ctg1:271369942-271369946(+)	+	1	271336818	271430916	ENSSSCT00000081880	ENSSSCG00000005715	+	94098	33124	0.352016
1	272223385	272223386	SRIP-29598	pig_ctg1:272223385-272223386(+)	+	1	272217072	272314680	ENSSSCT00000068320	ENSSSCG00000005727	+	97608	6313	0.0646771
1	272223385	272223386	SRIP-29598	pig_ctg1:272223385-272223386(+)	+	1	272217072	272361733	ENSSSCT00000006298	ENSSSCG00000005727	+	144661	6313	0.04364
1	272239966	272239967	SRIP-29600	pig_ctg1:272239966-272239967(+)	+	1	272217072	272314680	ENSSSCT00000068320	ENSSSCG00000005727	+	97608	22894	0.23455
1	272239966	272239967	SRIP-29600	pig_ctg1:272239966-272239967(+)	+	1	272217072	272361733	ENSSSCT00000006298	ENSSSCG00000005727	+	144661	22894	0.15826
1	272754714	272754715	SRIP-29604	pig_ctg1:272754714-272754715(+)	+	1	272743612	272760051	ENSSSCT00000041895	ENSSSCG00000032110	+	16439	11102	0.675345
1	273206123	273206124	SRIP-29610	pig_ctg1:273206123-273206124(+)	+	1	273204175	273225552	ENSSSCT00000006313	ENSSSCG00000005742	+	21377	1948	0.091126
1	274035641	274035642	SRIP-29617	pig_ctg1:274035641-274035642(+)	+	1	273971971	274085111	ENSSSCT00000006323	ENSSSCG00000005751	+	113140	63670	0.562754
10	708861	708862	SRIP-29630	pig_ctg10:708861-708862(+)	+	10	679351	714793	ENSSSCT00000084369	ENSSSCG00000031991	+	35442	29510	0.832628
10	733018	733019	SRIP-29631	pig_ctg10:733018-733019(+)	+	10	725561	759413	ENSSSCT00000068990	ENSSSCG00000010802	+	33852	7457	0.220282
10	733018	733019	SRIP-29631	pig_ctg10:733018-733019(+)	+	10	725567	759960	ENSSSCT00000011821	ENSSSCG00000010802	+	34393	7451	0.216643
10	733018	733019	SRIP-29631	pig_ctg10:733018-733019(+)	+	10	725567	763985	ENSSSCT00000011818	ENSSSCG00000010802	+	38418	7451	0.193946
10	744291	744292	SRIP-29633	pig_ctg10:744291-744292(+)	+	10	725561	759413	ENSSSCT00000068990	ENSSSCG00000010802	+	33852	18730	0.553291
10	744291	744292	SRIP-29633	pig_ctg10:744291-744292(+)	+	10	725567	759960	ENSSSCT00000011821	ENSSSCG00000010802	+	34393	18724	0.544413
10	744291	744292	SRIP-29633	pig_ctg10:744291-744292(+)	+	10	725567	763985	ENSSSCT00000011818	ENSSSCG00000010802	+	38418	18724	0.487376
10	3128326	3128327	SRIP-29675	pig_ctg10:3128326-3128327(+)	+	10	2963527	3367623	ENSSSCT00000052903	ENSSSCG00000010809	+	404096	164799	0.407821
10	3226579	3226580	SRIP-29676	pig_ctg10:3226579-3226580(+)	+	10	2963527	3367623	ENSSSCT00000052903	ENSSSCG00000010809	+	404096	263052	0.650964
10	3276793	3276794	SRIP-29678	pig_ctg10:3276793-3276794(+)	+	10	2963527	3367623	ENSSSCT00000052903	ENSSSCG00000010809	+	404096	313266	0.775227
10	3292086	3292087	SRIP-29680	pig_ctg10:3292086-3292087(+)	+	10	2963527	3367623	ENSSSCT00000052903	ENSSSCG00000010809	+	404096	328559	0.813072
10	5763811	5763812	SRIP-29750	pig_ctg10:5763811-5763812(+)	+	10	5754156	5815086	ENSSSCT00000011827	ENSSSCG00000010811	+	60930	9655	0.158461
10	5773840	5773841	SRIP-29751	pig_ctg10:5773840-5773841(+)	+	10	5754156	5815086	ENSSSCT00000011827	ENSSSCG00000010811	+	60930	19684	0.323059
10	5787181	5787182	SRIP-29753	pig_ctg10:5787181-5787182(+)	+	10	5754156	5815086	ENSSSCT00000011827	ENSSSCG00000010811	+	60930	33025	0.542015
10	7927605	7927606	SRIP-29810	pig_ctg10:7927605-7927606(+)	+	10	7797502	7971824	ENSSSCT00000058023	ENSSSCG00000029778	+	174322	130103	0.746337
10	7927605	7927606	SRIP-29810	pig_ctg10:7927605-7927606(+)	+	10	7797502	7971824	ENSSSCT00000050305	ENSSSCG00000029778	+	174322	130103	0.746337
10	9702659	9702660	SRIP-29826	pig_ctg10:9702659-9702660(+)	+	10	9685678	9737159	ENSSSCT00000086859	ENSSSCG00000010823	+	51481	16981	0.32985
10	9702659	9702660	SRIP-29826	pig_ctg10:9702659-9702660(+)	+	10	9685731	9732700	ENSSSCT00000070372	ENSSSCG00000010823	+	46969	16928	0.360408
10	10007854	10007855	SRIP-29840	pig_ctg10:10007854-10007855(+)	+	10	9980383	10104864	ENSSSCT00000011843	ENSSSCG00000010825	+	124481	27471	0.220684
10	10007854	10007855	SRIP-29840	pig_ctg10:10007854-10007855(+)	+	10	9980387	10104867	ENSSSCT00000029833	ENSSSCG00000010825	+	124480	27467	0.220654
10	10007854	10007855	SRIP-29840	pig_ctg10:10007854-10007855(+)	+	10	9980387	10104867	ENSSSCT00000081225	ENSSSCG00000010825	+	124480	27467	0.220654
10	10040616	10040617	SRIP-29843	pig_ctg10:10040616-10040617(+)	+	10	9980383	10104864	ENSSSCT00000011843	ENSSSCG00000010825	+	124481	60233	0.483873
10	10040616	10040617	SRIP-29843	pig_ctg10:10040616-10040617(+)	+	10	9980387	10104867	ENSSSCT00000029833	ENSSSCG00000010825	+	124480	60229	0.483845
10	10040616	10040617	SRIP-29843	pig_ctg10:10040616-10040617(+)	+	10	9980387	10104867	ENSSSCT00000081225	ENSSSCG00000010825	+	124480	60229	0.483845
10	10070144	10070145	SRIP-29845	pig_ctg10:10070144-10070145(+)	+	10	9980383	10104864	ENSSSCT00000011843	ENSSSCG00000010825	+	124481	89761	0.721082
10	10070144	10070145	SRIP-29845	pig_ctg10:10070144-10070145(+)	+	10	9980387	10104867	ENSSSCT00000029833	ENSSSCG00000010825	+	124480	89757	0.721056
10	10070144	10070145	SRIP-29845	pig_ctg10:10070144-10070145(+)	+	10	9980387	10104867	ENSSSCT00000081225	ENSSSCG00000010825	+	124480	89757	0.721056
10	11409814	11409815	SRIP-29871	pig_ctg10:11409814-11409815(+)	+	10	11408150	11428839	ENSSSCT00000079609	ENSSSCG00000010834	+	20689	1664	0.0804292
10	11409814	11409815	SRIP-29871	pig_ctg10:11409814-11409815(+)	+	10	11408150	11428839	ENSSSCT00000103808	ENSSSCG00000010834	+	20689	1664	0.0804292
10	11409814	11409815	SRIP-29871	pig_ctg10:11409814-11409815(+)	+	10	11377846	11428839	ENSSSCT00000083576	ENSSSCG00000010834	+	50993	31968	0.62691
10	11409814	11409815	SRIP-29871	pig_ctg10:11409814-11409815(+)	+	10	11377846	11428839	ENSSSCT00000055846	ENSSSCG00000010834	+	50993	31968	0.62691
10	11409814	11409815	SRIP-29871	pig_ctg10:11409814-11409815(+)	+	10	11377913	11429015	ENSSSCT00000066950	ENSSSCG00000010834	+	51102	31901	0.624261
10	11409814	11409815	SRIP-29871	pig_ctg10:11409814-11409815(+)	+	10	11377913	11429015	ENSSSCT00000011852	ENSSSCG00000010834	+	51102	31901	0.624261
10	11470905	11470906	SRIP-29872	pig_ctg10:11470905-11470906(+)	+	10	11466004	11484820	ENSSSCT00000082515	ENSSSCG00000010836	+	18816	4901	0.26047
10	11470905	11470906	SRIP-29872	pig_ctg10:11470905-11470906(+)	+	10	11466004	11484879	ENSSSCT00000076712	ENSSSCG00000010836	+	18875	4901	0.259656
10	11470905	11470906	SRIP-29872	pig_ctg10:11470905-11470906(+)	+	10	11466004	11486974	ENSSSCT00000044579	ENSSSCG00000010836	+	20970	4901	0.233715
10	11470905	11470906	SRIP-29872	pig_ctg10:11470905-11470906(+)	+	10	11467041	11485551	ENSSSCT00000097663	ENSSSCG00000010836	+	18510	3864	0.208752
10	11470905	11470906	SRIP-29872	pig_ctg10:11470905-11470906(+)	+	10	11467195	11486974	ENSSSCT00000056725	ENSSSCG00000010836	+	19779	3710	0.187573
10	11470905	11470906	SRIP-29872	pig_ctg10:11470905-11470906(+)	+	10	11467657	11485559	ENSSSCT00000076020	ENSSSCG00000010836	+	17902	3248	0.181432
10	11470905	11470906	SRIP-29872	pig_ctg10:11470905-11470906(+)	+	10	11469478	11485558	ENSSSCT00000011855	ENSSSCG00000010836	+	16080	1427	0.0887438
10	11474813	11474814	SRIP-29873	pig_ctg10:11474813-11474814(+)	+	10	11466004	11484820	ENSSSCT00000082515	ENSSSCG00000010836	+	18816	8809	0.468165
10	11474813	11474814	SRIP-29873	pig_ctg10:11474813-11474814(+)	+	10	11466004	11484879	ENSSSCT00000076712	ENSSSCG00000010836	+	18875	8809	0.466702
10	11474813	11474814	SRIP-29873	pig_ctg10:11474813-11474814(+)	+	10	11466004	11486974	ENSSSCT00000044579	ENSSSCG00000010836	+	20970	8809	0.420076
10	11474813	11474814	SRIP-29873	pig_ctg10:11474813-11474814(+)	+	10	11467041	11485551	ENSSSCT00000097663	ENSSSCG00000010836	+	18510	7772	0.419881
10	11474813	11474814	SRIP-29873	pig_ctg10:11474813-11474814(+)	+	10	11467195	11486974	ENSSSCT00000056725	ENSSSCG00000010836	+	19779	7618	0.385156
10	11474813	11474814	SRIP-29873	pig_ctg10:11474813-11474814(+)	+	10	11467657	11485559	ENSSSCT00000076020	ENSSSCG00000010836	+	17902	7156	0.399732
10	11474813	11474814	SRIP-29873	pig_ctg10:11474813-11474814(+)	+	10	11469478	11485558	ENSSSCT00000011855	ENSSSCG00000010836	+	16080	5335	0.331779
10	11498113	11498115	SRIP-29874	pig_ctg10:11498113-11498115(+)	+	10	11491455	11501712	ENSSSCT00000011856	ENSSSCG00000010837	+	10257	6658	0.649118
10	11566434	11566435	SRIP-29880	pig_ctg10:11566434-11566435(+)	+	10	11526619	11709881	ENSSSCT00000039557	ENSSSCG00000035479	+	183262	39815	0.217257
10	11566434	11566435	SRIP-29880	pig_ctg10:11566434-11566435(+)	+	10	11526627	11709878	ENSSSCT00000049909	ENSSSCG00000035479	+	183251	39807	0.217227
10	11566434	11566435	SRIP-29880	pig_ctg10:11566434-11566435(+)	+	10	11526674	11709881	ENSSSCT00000066392	ENSSSCG00000035479	+	183207	39760	0.217022
10	11589739	11589740	SRIP-29882	pig_ctg10:11589739-11589740(+)	+	10	11526619	11709881	ENSSSCT00000039557	ENSSSCG00000035479	+	183262	63120	0.344425
10	11589739	11589740	SRIP-29882	pig_ctg10:11589739-11589740(+)	+	10	11526627	11709878	ENSSSCT00000049909	ENSSSCG00000035479	+	183251	63112	0.344402
10	11589739	11589740	SRIP-29882	pig_ctg10:11589739-11589740(+)	+	10	11526674	11709881	ENSSSCT00000066392	ENSSSCG00000035479	+	183207	63065	0.344228
10	11604474	11604475	SRIP-29883	pig_ctg10:11604474-11604475(+)	+	10	11526619	11709881	ENSSSCT00000039557	ENSSSCG00000035479	+	183262	77855	0.424829
10	11604474	11604475	SRIP-29883	pig_ctg10:11604474-11604475(+)	+	10	11526627	11709878	ENSSSCT00000049909	ENSSSCG00000035479	+	183251	77847	0.424811
10	11604474	11604475	SRIP-29883	pig_ctg10:11604474-11604475(+)	+	10	11526674	11709881	ENSSSCT00000066392	ENSSSCG00000035479	+	183207	77800	0.424656
10	11607608	11607609	SRIP-29885	pig_ctg10:11607608-11607609(+)	+	10	11526619	11709881	ENSSSCT00000039557	ENSSSCG00000035479	+	183262	80989	0.44193
10	11607608	11607609	SRIP-29885	pig_ctg10:11607608-11607609(+)	+	10	11526627	11709878	ENSSSCT00000049909	ENSSSCG00000035479	+	183251	80981	0.441913
10	11607608	11607609	SRIP-29885	pig_ctg10:11607608-11607609(+)	+	10	11526674	11709881	ENSSSCT00000066392	ENSSSCG00000035479	+	183207	80934	0.441763
10	11625137	11625138	SRIP-29886	pig_ctg10:11625137-11625138(+)	+	10	11526619	11709881	ENSSSCT00000039557	ENSSSCG00000035479	+	183262	98518	0.53758
10	11625137	11625138	SRIP-29886	pig_ctg10:11625137-11625138(+)	+	10	11526627	11709878	ENSSSCT00000049909	ENSSSCG00000035479	+	183251	98510	0.537569
10	11625137	11625138	SRIP-29886	pig_ctg10:11625137-11625138(+)	+	10	11526674	11709881	ENSSSCT00000066392	ENSSSCG00000035479	+	183207	98463	0.537441
10	11836356	11836357	SRIP-29901	pig_ctg10:11836356-11836357(+)	+	10	11835582	11845804	ENSSSCT00000041144	ENSSSCG00000031212	+	10222	774	0.075719
10	12473057	12473058	SRIP-29929	pig_ctg10:12473057-12473058(+)	+	10	12454070	12490409	ENSSSCT00000074338	ENSSSCG00000025686	+	36339	18987	0.522496
10	12473057	12473058	SRIP-29929	pig_ctg10:12473057-12473058(+)	+	10	12434769	12489404	ENSSSCT00000070936	ENSSSCG00000025686	+	54635	38288	0.700796
10	12473057	12473058	SRIP-29929	pig_ctg10:12473057-12473058(+)	+	10	12442645	12490409	ENSSSCT00000032127	ENSSSCG00000025686	+	47764	30412	0.636714
10	12473057	12473058	SRIP-29929	pig_ctg10:12473057-12473058(+)	+	10	12442823	12489478	ENSSSCT00000077374	ENSSSCG00000025686	+	46655	30234	0.648033
10	12482929	12482930	SRIP-29930	pig_ctg10:12482929-12482930(+)	+	10	12454070	12490409	ENSSSCT00000074338	ENSSSCG00000025686	+	36339	28859	0.794161
10	12482929	12482930	SRIP-29930	pig_ctg10:12482929-12482930(+)	+	10	12434769	12489404	ENSSSCT00000070936	ENSSSCG00000025686	+	54635	48160	0.881486
10	12482929	12482930	SRIP-29930	pig_ctg10:12482929-12482930(+)	+	10	12442645	12490409	ENSSSCT00000032127	ENSSSCG00000025686	+	47764	40284	0.843397
10	12482929	12482930	SRIP-29930	pig_ctg10:12482929-12482930(+)	+	10	12442823	12489478	ENSSSCT00000077374	ENSSSCG00000025686	+	46655	40106	0.859629
10	12880307	12880308	SRIP-29941	pig_ctg10:12880307-12880308(+)	+	10	12856026	12960992	ENSSSCT00000055675	ENSSSCG00000034972	+	104966	24281	0.231323
10	12880307	12880308	SRIP-29941	pig_ctg10:12880307-12880308(+)	+	10	12819576	12960992	ENSSSCT00000036754	ENSSSCG00000034972	+	141416	60731	0.429449
10	12894127	12894128	SRIP-29942	pig_ctg10:12894127-12894128(+)	+	10	12856026	12960992	ENSSSCT00000055675	ENSSSCG00000034972	+	104966	38101	0.362984
10	12894127	12894128	SRIP-29942	pig_ctg10:12894127-12894128(+)	+	10	12819576	12960992	ENSSSCT00000036754	ENSSSCG00000034972	+	141416	74551	0.527175
10	13226997	13227000	SRIP-29948	pig_ctg10:13226997-13227000(+)	+	10	13104564	13389992	ENSSSCT00000098298	ENSSSCG00000031483	+	285428	122433	0.428945
10	13226997	13227000	SRIP-29948	pig_ctg10:13226997-13227000(+)	+	10	13108451	13389992	ENSSSCT00000094200	ENSSSCG00000031483	+	281541	118546	0.421061
10	13226997	13227000	SRIP-29948	pig_ctg10:13226997-13227000(+)	+	10	13138155	13337447	ENSSSCT00000056845	ENSSSCG00000031483	+	199292	88842	0.445788
10	13306795	13306796	SRIP-29950	pig_ctg10:13306795-13306796(+)	+	10	13104564	13389992	ENSSSCT00000098298	ENSSSCG00000031483	+	285428	202231	0.708518
10	13306795	13306796	SRIP-29950	pig_ctg10:13306795-13306796(+)	+	10	13108451	13389992	ENSSSCT00000094200	ENSSSCG00000031483	+	281541	198344	0.704494
10	13306795	13306796	SRIP-29950	pig_ctg10:13306795-13306796(+)	+	10	13138155	13337447	ENSSSCT00000056845	ENSSSCG00000031483	+	199292	168640	0.846196
10	13313057	13313076	SRIP-29951	pig_ctg10:13313057-13313076(+)	+	10	13104564	13389992	ENSSSCT00000098298	ENSSSCG00000031483	+	285428	208493	0.730457
10	13313057	13313076	SRIP-29951	pig_ctg10:13313057-13313076(+)	+	10	13108451	13389992	ENSSSCT00000094200	ENSSSCG00000031483	+	281541	204606	0.726736
10	13313057	13313076	SRIP-29951	pig_ctg10:13313057-13313076(+)	+	10	13138155	13337447	ENSSSCT00000056845	ENSSSCG00000031483	+	199292	174902	0.877617
10	15356006	15356007	SRIP-29991	pig_ctg10:15356006-15356007(+)	+	10	15317581	15359839	ENSSSCT00000080760	ENSSSCG00000010865	+	42258	38425	0.909295
10	15356006	15356007	SRIP-29991	pig_ctg10:15356006-15356007(+)	+	10	15317584	15359477	ENSSSCT00000011887	ENSSSCG00000010865	+	41893	38422	0.917146
10	15356006	15356007	SRIP-29991	pig_ctg10:15356006-15356007(+)	+	10	15345971	15525007	ENSSSCT00000102739	ENSSSCG00000060649	+	179036	10035	0.0560502
10	15458612	15458613	SRIP-29994	pig_ctg10:15458612-15458613(+)	+	10	15345971	15525007	ENSSSCT00000102739	ENSSSCG00000060649	+	179036	112641	0.629153
10	15502786	15502787	SRIP-29996	pig_ctg10:15502786-15502787(+)	+	10	15345971	15525007	ENSSSCT00000102739	ENSSSCG00000060649	+	179036	156815	0.875885
10	16371174	16371175	SRIP-30021	pig_ctg10:16371174-16371175(+)	+	10	16191811	16441815	ENSSSCT00000028157	ENSSSCG00000035136	+	250004	179363	0.717441
10	16403990	16403992	SRIP-30023	pig_ctg10:16403990-16403992(+)	+	10	16191811	16441815	ENSSSCT00000028157	ENSSSCG00000035136	+	250004	212179	0.848702
10	17201331	17201332	SRIP-30042	pig_ctg10:17201331-17201332(+)	+	10	17193994	17215443	ENSSSCT00000098737	ENSSSCG00000053143	+	21449	7337	0.342067
10	17288371	17288372	SRIP-30047	pig_ctg10:17288371-17288372(+)	+	10	17282939	17355061	ENSSSCT00000078398	ENSSSCG00000035850	+	72122	5432	0.0753168
10	17325811	17325812	SRIP-30048	pig_ctg10:17325811-17325812(+)	+	10	17282939	17355061	ENSSSCT00000078398	ENSSSCG00000035850	+	72122	42872	0.594437
10	17765517	17765518	SRIP-30065	pig_ctg10:17765517-17765518(+)	+	10	17711244	17960989	ENSSSCT00000100142	ENSSSCG00000063102	+	249745	54273	0.217314
10	17953564	17953565	SRIP-30070	pig_ctg10:17953564-17953565(+)	+	10	17711244	17960989	ENSSSCT00000100142	ENSSSCG00000063102	+	249745	242320	0.97027
10	18087794	18087795	SRIP-30074	pig_ctg10:18087794-18087795(+)	+	10	18081754	18219848	ENSSSCT00000038187	ENSSSCG00000010879	+	138094	6040	0.0437383
10	18097884	18097885	SRIP-30075	pig_ctg10:18097884-18097885(+)	+	10	18081754	18219848	ENSSSCT00000038187	ENSSSCG00000010879	+	138094	16130	0.116804
10	18127745	18127746	SRIP-30076	pig_ctg10:18127745-18127746(+)	+	10	18081754	18219848	ENSSSCT00000038187	ENSSSCG00000010879	+	138094	45991	0.333041
10	18197300	18197301	SRIP-30078	pig_ctg10:18197300-18197301(+)	+	10	18081754	18219848	ENSSSCT00000038187	ENSSSCG00000010879	+	138094	115546	0.83672
10	18197300	18197301	SRIP-30078	pig_ctg10:18197300-18197301(+)	+	10	18129664	18219848	ENSSSCT00000026658	ENSSSCG00000010879	+	90184	67636	0.749978
10	19067957	19067958	SRIP-30113	pig_ctg10:19067957-19067958(+)	+	10	19046482	19108437	ENSSSCT00000093000	ENSSSCG00000010882	+	61955	21475	0.346623
10	19067957	19067958	SRIP-30113	pig_ctg10:19067957-19067958(+)	+	10	19046429	19139655	ENSSSCT00000036817	ENSSSCG00000010882	+	93226	21528	0.230923
10	19067957	19067958	SRIP-30113	pig_ctg10:19067957-19067958(+)	+	10	19046429	19139655	ENSSSCT00000011905	ENSSSCG00000010882	+	93226	21528	0.230923
10	19067957	19067958	SRIP-30113	pig_ctg10:19067957-19067958(+)	+	10	19046492	19139065	ENSSSCT00000071325	ENSSSCG00000010882	+	92573	21465	0.231871
10	19815379	19815380	SRIP-30126	pig_ctg10:19815379-19815380(+)	+	10	19758757	19820246	ENSSSCT00000088245	ENSSSCG00000029411	+	61489	56622	0.920848
10	19815379	19815380	SRIP-30126	pig_ctg10:19815379-19815380(+)	+	10	19758757	19820246	ENSSSCT00000082119	ENSSSCG00000029411	+	61489	56622	0.920848
10	19815379	19815380	SRIP-30126	pig_ctg10:19815379-19815380(+)	+	10	19758757	19820246	ENSSSCT00000095081	ENSSSCG00000029411	+	61489	56622	0.920848
10	19950546	19950547	SRIP-30132	pig_ctg10:19950546-19950547(+)	+	10	19936244	19968956	ENSSSCT00000032380	ENSSSCG00000024618	+	32712	14302	0.43721
10	19950546	19950547	SRIP-30132	pig_ctg10:19950546-19950547(+)	+	10	19936271	19965393	ENSSSCT00000063388	ENSSSCG00000024618	+	29122	14275	0.490179
10	19950546	19950547	SRIP-30132	pig_ctg10:19950546-19950547(+)	+	10	19936271	19968956	ENSSSCT00000074513	ENSSSCG00000024618	+	32685	14275	0.436745
10	20142597	20142598	SRIP-30138	pig_ctg10:20142597-20142598(+)	+	10	20137451	20332414	ENSSSCT00000011925	ENSSSCG00000021897	+	194963	5146	0.0263948
10	20142597	20142598	SRIP-30138	pig_ctg10:20142597-20142598(+)	+	10	20137451	20332414	ENSSSCT00000060692	ENSSSCG00000021897	+	194963	5146	0.0263948
10	20759555	20759562	SRIP-30151	pig_ctg10:20759555-20759562(+)	+	10	20742398	20760883	ENSSSCT00000011930	ENSSSCG00000010903	+	18485	17157	0.928158
10	20759555	20759562	SRIP-30151	pig_ctg10:20759555-20759562(+)	+	10	20742398	20764008	ENSSSCT00000050528	ENSSSCG00000010903	+	21610	17157	0.793938
10	22721130	22721131	SRIP-30173	pig_ctg10:22721130-22721131(+)	+	10	22715735	22865355	ENSSSCT00000026077	ENSSSCG00000024975	+	149620	5395	0.036058
10	22784576	22784577	SRIP-30176	pig_ctg10:22784576-22784577(+)	+	10	22715735	22865355	ENSSSCT00000026077	ENSSSCG00000024975	+	149620	68841	0.460106
10	22784576	22784577	SRIP-30176	pig_ctg10:22784576-22784577(+)	+	10	22727941	22863719	ENSSSCT00000042649	ENSSSCG00000024975	+	135778	56635	0.417115
10	22784576	22784577	SRIP-30176	pig_ctg10:22784576-22784577(+)	+	10	22740006	22865364	ENSSSCT00000064670	ENSSSCG00000024975	+	125358	44570	0.355542
10	22829663	22829664	SRIP-30178	pig_ctg10:22829663-22829664(+)	+	10	22715735	22865355	ENSSSCT00000026077	ENSSSCG00000024975	+	149620	113928	0.761449
10	22829663	22829664	SRIP-30178	pig_ctg10:22829663-22829664(+)	+	10	22727941	22863719	ENSSSCT00000042649	ENSSSCG00000024975	+	135778	101722	0.749179
10	22829663	22829664	SRIP-30178	pig_ctg10:22829663-22829664(+)	+	10	22740006	22865364	ENSSSCT00000064670	ENSSSCG00000024975	+	125358	89657	0.715208
10	23965567	23965568	SRIP-30198	pig_ctg10:23965567-23965568(+)	+	10	23885798	24102066	ENSSSCT00000040627	ENSSSCG00000010915	+	216268	79769	0.368843
10	23965567	23965568	SRIP-30198	pig_ctg10:23965567-23965568(+)	+	10	23885849	24102340	ENSSSCT00000011944	ENSSSCG00000010915	+	216491	79718	0.368228
10	23965567	23965568	SRIP-30198	pig_ctg10:23965567-23965568(+)	+	10	23885849	24102340	ENSSSCT00000057767	ENSSSCG00000010915	+	216491	79718	0.368228
10	24492564	24492565	SRIP-30206	pig_ctg10:24492564-24492565(+)	+	10	24465041	24632749	ENSSSCT00000102315	ENSSSCG00000010925	+	167708	27523	0.164113
10	24492564	24492565	SRIP-30206	pig_ctg10:24492564-24492565(+)	+	10	24465041	24632749	ENSSSCT00000074222	ENSSSCG00000010925	+	167708	27523	0.164113
10	24492564	24492565	SRIP-30206	pig_ctg10:24492564-24492565(+)	+	10	24465041	24637358	ENSSSCT00000062311	ENSSSCG00000010925	+	172317	27523	0.159723
10	24492564	24492565	SRIP-30206	pig_ctg10:24492564-24492565(+)	+	10	24465041	24637358	ENSSSCT00000011956	ENSSSCG00000010925	+	172317	27523	0.159723
10	24549730	24549731	SRIP-30207	pig_ctg10:24549730-24549731(+)	+	10	24465041	24632749	ENSSSCT00000102315	ENSSSCG00000010925	+	167708	84689	0.504979
10	24549730	24549731	SRIP-30207	pig_ctg10:24549730-24549731(+)	+	10	24465041	24632749	ENSSSCT00000074222	ENSSSCG00000010925	+	167708	84689	0.504979
10	24549730	24549731	SRIP-30207	pig_ctg10:24549730-24549731(+)	+	10	24465041	24637358	ENSSSCT00000062311	ENSSSCG00000010925	+	172317	84689	0.491472
10	24549730	24549731	SRIP-30207	pig_ctg10:24549730-24549731(+)	+	10	24465041	24637358	ENSSSCT00000011956	ENSSSCG00000010925	+	172317	84689	0.491472
10	24563037	24563038	SRIP-30208	pig_ctg10:24563037-24563038(+)	+	10	24465041	24632749	ENSSSCT00000102315	ENSSSCG00000010925	+	167708	97996	0.584325
10	24563037	24563038	SRIP-30208	pig_ctg10:24563037-24563038(+)	+	10	24465041	24632749	ENSSSCT00000074222	ENSSSCG00000010925	+	167708	97996	0.584325
10	24563037	24563038	SRIP-30208	pig_ctg10:24563037-24563038(+)	+	10	24465041	24637358	ENSSSCT00000062311	ENSSSCG00000010925	+	172317	97996	0.568696
10	24563037	24563038	SRIP-30208	pig_ctg10:24563037-24563038(+)	+	10	24465041	24637358	ENSSSCT00000011956	ENSSSCG00000010925	+	172317	97996	0.568696
10	25067432	25067433	SRIP-30215	pig_ctg10:25067432-25067433(+)	+	10	25064281	25079228	ENSSSCT00000057458	ENSSSCG00000032993	+	14947	3151	0.210812
10	25336593	25336594	SRIP-30220	pig_ctg10:25336593-25336594(+)	+	10	25283987	25340629	ENSSSCT00000047298	ENSSSCG00000011167	+	56642	52606	0.928745
10	25336593	25336594	SRIP-30220	pig_ctg10:25336593-25336594(+)	+	10	25283991	25341575	ENSSSCT00000062281	ENSSSCG00000011167	+	57584	52602	0.913483
10	25381317	25381318	SRIP-30221	pig_ctg10:25381317-25381318(+)	+	10	25371231	25391533	ENSSSCT00000012230	ENSSSCG00000011168	+	20302	10086	0.496798
10	25435466	25435467	SRIP-30225	pig_ctg10:25435466-25435467(+)	+	10	25428164	25446185	ENSSSCT00000012231	ENSSSCG00000011169	+	18021	7302	0.405194
10	25496942	25496943	SRIP-30228	pig_ctg10:25496942-25496943(+)	+	10	25471983	25590019	ENSSSCT00000060556	ENSSSCG00000027557	+	118036	24959	0.211452
10	25851842	25851845	SRIP-30235	pig_ctg10:25851842-25851845(+)	+	10	25822913	25866871	ENSSSCT00000011969	ENSSSCG00000010937	+	43958	28929	0.658105
10	27633416	27633417	SRIP-30257	pig_ctg10:27633416-27633417(+)	+	10	27631496	27661902	ENSSSCT00000011982	ENSSSCG00000010947	+	30406	1920	0.0631454
10	27633416	27633417	SRIP-30257	pig_ctg10:27633416-27633417(+)	+	10	27631496	27662383	ENSSSCT00000103017	ENSSSCG00000010947	+	30887	1920	0.0621621
10	27633416	27633417	SRIP-30257	pig_ctg10:27633416-27633417(+)	+	10	27631496	27665246	ENSSSCT00000049672	ENSSSCG00000010947	+	33750	1920	0.0568889
10	27633416	27633417	SRIP-30257	pig_ctg10:27633416-27633417(+)	+	10	27631832	27661900	ENSSSCT00000089648	ENSSSCG00000010947	+	30068	1584	0.0526806
10	27653328	27653329	SRIP-30258	pig_ctg10:27653328-27653329(+)	+	10	27631496	27661902	ENSSSCT00000011982	ENSSSCG00000010947	+	30406	21832	0.718016
10	27653328	27653329	SRIP-30258	pig_ctg10:27653328-27653329(+)	+	10	27631496	27662383	ENSSSCT00000103017	ENSSSCG00000010947	+	30887	21832	0.706835
10	27653328	27653329	SRIP-30258	pig_ctg10:27653328-27653329(+)	+	10	27631496	27665246	ENSSSCT00000049672	ENSSSCG00000010947	+	33750	21832	0.646874
10	27653328	27653329	SRIP-30258	pig_ctg10:27653328-27653329(+)	+	10	27631832	27661900	ENSSSCT00000089648	ENSSSCG00000010947	+	30068	21496	0.714913
10	29158359	29158360	SRIP-30284	pig_ctg10:29158359-29158360(+)	+	10	29118314	29219012	ENSSSCT00000049848	ENSSSCG00000010955	+	100698	40045	0.397674
10	29158359	29158360	SRIP-30284	pig_ctg10:29158359-29158360(+)	+	10	29133318	29219018	ENSSSCT00000011991	ENSSSCG00000010955	+	85700	25041	0.292194
10	29158359	29158360	SRIP-30284	pig_ctg10:29158359-29158360(+)	+	10	29133318	29219018	ENSSSCT00000078753	ENSSSCG00000010955	+	85700	25041	0.292194
10	29158359	29158360	SRIP-30284	pig_ctg10:29158359-29158360(+)	+	10	29134838	29217115	ENSSSCT00000056638	ENSSSCG00000010955	+	82277	23521	0.285876
10	29486056	29486057	SRIP-30295	pig_ctg10:29486056-29486057(+)	+	10	29440145	29590454	ENSSSCT00000011993	ENSSSCG00000010957	+	150309	45911	0.305444
10	29531049	29531050	SRIP-30297	pig_ctg10:29531049-29531050(+)	+	10	29440145	29590454	ENSSSCT00000011993	ENSSSCG00000010957	+	150309	90904	0.604781
10	30697294	30697295	SRIP-30322	pig_ctg10:30697294-30697295(+)	+	10	30669904	30729301	ENSSSCT00000011997	ENSSSCG00000010960	+	59397	27390	0.461134
10	31015645	31015646	SRIP-30324	pig_ctg10:31015645-31015646(+)	+	10	31001011	31016753	ENSSSCT00000065105	ENSSSCG00000034203	+	15742	14634	0.929615
10	31152531	31152533	SRIP-30327	pig_ctg10:31152531-31152533(+)	+	10	31141847	31225709	ENSSSCT00000105454	ENSSSCG00000026087	+	83862	10684	0.1274
10	31152531	31152533	SRIP-30327	pig_ctg10:31152531-31152533(+)	+	10	31141847	31225934	ENSSSCT00000054870	ENSSSCG00000026087	+	84087	10684	0.127059
10	31152531	31152533	SRIP-30327	pig_ctg10:31152531-31152533(+)	+	10	31141847	31230962	ENSSSCT00000025872	ENSSSCG00000026087	+	89115	10684	0.11989
10	31152531	31152533	SRIP-30327	pig_ctg10:31152531-31152533(+)	+	10	31141847	31246286	ENSSSCT00000038691	ENSSSCG00000026087	+	104439	10684	0.102299
10	31404571	31404572	SRIP-30333	pig_ctg10:31404571-31404572(+)	+	10	31341128	31744615	ENSSSCT00000011999	ENSSSCG00000010962	+	403487	63443	0.157237
10	31518325	31518328	SRIP-30336	pig_ctg10:31518325-31518328(+)	+	10	31492860	31746654	ENSSSCT00000066565	ENSSSCG00000010962	+	253794	25465	0.100337
10	31518325	31518328	SRIP-30336	pig_ctg10:31518325-31518328(+)	+	10	31341128	31744615	ENSSSCT00000011999	ENSSSCG00000010962	+	403487	177197	0.439164
10	31518325	31518328	SRIP-30336	pig_ctg10:31518325-31518328(+)	+	10	31416757	31748439	ENSSSCT00000060006	ENSSSCG00000010962	+	331682	101568	0.306221
10	31518325	31518328	SRIP-30336	pig_ctg10:31518325-31518328(+)	+	10	31416922	31746654	ENSSSCT00000051323	ENSSSCG00000010962	+	329732	101403	0.307532
10	31719792	31719793	SRIP-30339	pig_ctg10:31719792-31719793(+)	+	10	31492860	31746654	ENSSSCT00000066565	ENSSSCG00000010962	+	253794	226932	0.894158
10	31719792	31719793	SRIP-30339	pig_ctg10:31719792-31719793(+)	+	10	31714080	31748350	ENSSSCT00000058521	ENSSSCG00000010962	+	34270	5712	0.166676
10	31719792	31719793	SRIP-30339	pig_ctg10:31719792-31719793(+)	+	10	31341128	31744615	ENSSSCT00000011999	ENSSSCG00000010962	+	403487	378664	0.938479
10	31719792	31719793	SRIP-30339	pig_ctg10:31719792-31719793(+)	+	10	31416757	31748439	ENSSSCT00000060006	ENSSSCG00000010962	+	331682	303035	0.913631
10	31719792	31719793	SRIP-30339	pig_ctg10:31719792-31719793(+)	+	10	31416922	31746654	ENSSSCT00000051323	ENSSSCG00000010962	+	329732	302870	0.918534
10	31973812	31973813	SRIP-30347	pig_ctg10:31973812-31973813(+)	+	10	31929301	32013264	ENSSSCT00000049403	ENSSSCG00000040707	+	83963	44511	0.530126
10	31973812	31973813	SRIP-30347	pig_ctg10:31973812-31973813(+)	+	10	31963122	32013264	ENSSSCT00000087432	ENSSSCG00000040707	+	50142	10690	0.213195
10	32867849	32867850	SRIP-30358	pig_ctg10:32867849-32867850(+)	+	10	32756040	32892867	ENSSSCT00000058074	ENSSSCG00000010987	+	136827	111809	0.817156
10	33459904	33459906	SRIP-30371	pig_ctg10:33459904-33459906(+)	+	10	33445148	33494514	ENSSSCT00000084647	ENSSSCG00000011001	+	49366	14756	0.29891
10	33814649	33814650	SRIP-30375	pig_ctg10:33814649-33814650(+)	+	10	33802051	33865073	ENSSSCT00000074309	ENSSSCG00000011003	+	63022	12598	0.199898
10	33814649	33814650	SRIP-30375	pig_ctg10:33814649-33814650(+)	+	10	33802051	33865385	ENSSSCT00000082138	ENSSSCG00000011003	+	63334	12598	0.198914
10	33823670	33823671	SRIP-30376	pig_ctg10:33823670-33823671(+)	+	10	33802051	33865073	ENSSSCT00000074309	ENSSSCG00000011003	+	63022	21619	0.343039
10	33823670	33823671	SRIP-30376	pig_ctg10:33823670-33823671(+)	+	10	33802051	33865385	ENSSSCT00000082138	ENSSSCG00000011003	+	63334	21619	0.341349
10	38539705	38539706	SRIP-30420	pig_ctg10:38539705-38539706(+)	+	10	38438346	38635962	ENSSSCT00000050048	ENSSSCG00000038811	+	197616	101359	0.512909
10	38539705	38539706	SRIP-30420	pig_ctg10:38539705-38539706(+)	+	10	38438761	38680995	ENSSSCT00000048745	ENSSSCG00000038811	+	242234	100944	0.416721
10	38539705	38539706	SRIP-30420	pig_ctg10:38539705-38539706(+)	+	10	38439845	38635968	ENSSSCT00000066573	ENSSSCG00000038811	+	196123	99860	0.50917
10	38578975	38578979	SRIP-30421	pig_ctg10:38578975-38578979(+)	+	10	38438346	38635962	ENSSSCT00000050048	ENSSSCG00000038811	+	197616	140629	0.711628
10	38578975	38578979	SRIP-30421	pig_ctg10:38578975-38578979(+)	+	10	38438761	38680995	ENSSSCT00000048745	ENSSSCG00000038811	+	242234	140214	0.578837
10	38578975	38578979	SRIP-30421	pig_ctg10:38578975-38578979(+)	+	10	38439845	38635968	ENSSSCT00000066573	ENSSSCG00000038811	+	196123	139130	0.709402
10	38603115	38603116	SRIP-30422	pig_ctg10:38603115-38603116(+)	+	10	38438346	38635962	ENSSSCT00000050048	ENSSSCG00000038811	+	197616	164769	0.833784
10	38603115	38603116	SRIP-30422	pig_ctg10:38603115-38603116(+)	+	10	38438761	38680995	ENSSSCT00000048745	ENSSSCG00000038811	+	242234	164354	0.678493
10	38603115	38603116	SRIP-30422	pig_ctg10:38603115-38603116(+)	+	10	38439845	38635968	ENSSSCT00000066573	ENSSSCG00000038811	+	196123	163270	0.832488
10	38637634	38637635	SRIP-30425	pig_ctg10:38637634-38637635(+)	+	10	38438761	38680995	ENSSSCT00000048745	ENSSSCG00000038811	+	242234	198873	0.820995
10	38664054	38664055	SRIP-30427	pig_ctg10:38664054-38664055(+)	+	10	38438761	38680995	ENSSSCT00000048745	ENSSSCG00000038811	+	242234	225293	0.930063
10	39938575	39938576	SRIP-30470	pig_ctg10:39938575-39938576(+)	+	10	39932599	40022338	ENSSSCT00000024775	ENSSSCG00000011013	+	89739	5976	0.0665931
10	39938575	39938576	SRIP-30470	pig_ctg10:39938575-39938576(+)	+	10	39932985	40022337	ENSSSCT00000012055	ENSSSCG00000011013	+	89352	5590	0.0625616
10	40771491	40771492	SRIP-30484	pig_ctg10:40771491-40771492(+)	+	10	40764396	40789061	ENSSSCT00000012060	ENSSSCG00000011018	+	24665	7095	0.287655
10	41304959	41304960	SRIP-30505	pig_ctg10:41304959-41304960(+)	+	10	41282412	41462749	ENSSSCT00000039032	ENSSSCG00000011022	+	180337	22547	0.125027
10	41400541	41400542	SRIP-30506	pig_ctg10:41400541-41400542(+)	+	10	41282412	41462749	ENSSSCT00000039032	ENSSSCG00000011022	+	180337	118129	0.655046
10	41400541	41400542	SRIP-30506	pig_ctg10:41400541-41400542(+)	+	10	41356032	41462744	ENSSSCT00000049497	ENSSSCG00000011022	+	106712	44509	0.417095
10	41400541	41400542	SRIP-30506	pig_ctg10:41400541-41400542(+)	+	10	41356032	41462764	ENSSSCT00000043975	ENSSSCG00000011022	+	106732	44509	0.417016
10	41400541	41400542	SRIP-30506	pig_ctg10:41400541-41400542(+)	+	10	41356032	41462764	ENSSSCT00000012064	ENSSSCG00000011022	+	106732	44509	0.417016
10	41400541	41400542	SRIP-30506	pig_ctg10:41400541-41400542(+)	+	10	41356032	41462764	ENSSSCT00000012066	ENSSSCG00000011022	+	106732	44509	0.417016
10	41400541	41400542	SRIP-30506	pig_ctg10:41400541-41400542(+)	+	10	41356032	41462764	ENSSSCT00000061647	ENSSSCG00000011022	+	106732	44509	0.417016
10	42167451	42167452	SRIP-30510	pig_ctg10:42167451-42167452(+)	+	10	42013084	42214205	ENSSSCT00000012067	ENSSSCG00000011025	+	201121	154367	0.767533
10	42167451	42167452	SRIP-30510	pig_ctg10:42167451-42167452(+)	+	10	42013092	42214205	ENSSSCT00000035562	ENSSSCG00000011025	+	201113	154359	0.767524
10	42167451	42167452	SRIP-30510	pig_ctg10:42167451-42167452(+)	+	10	42013092	42214205	ENSSSCT00000044948	ENSSSCG00000011025	+	201113	154359	0.767524
10	42167451	42167452	SRIP-30510	pig_ctg10:42167451-42167452(+)	+	10	42013743	42214205	ENSSSCT00000066616	ENSSSCG00000011025	+	200462	153708	0.766769
10	44128619	44128620	SRIP-30561	pig_ctg10:44128619-44128620(+)	+	10	44107072	44226712	ENSSSCT00000069732	ENSSSCG00000011038	+	119640	21547	0.180099
10	44128619	44128620	SRIP-30561	pig_ctg10:44128619-44128620(+)	+	10	44107072	44226712	ENSSSCT00000038702	ENSSSCG00000011038	+	119640	21547	0.180099
10	44128619	44128620	SRIP-30561	pig_ctg10:44128619-44128620(+)	+	10	44107926	44226666	ENSSSCT00000012082	ENSSSCG00000011038	+	118740	20693	0.174272
10	44128619	44128620	SRIP-30561	pig_ctg10:44128619-44128620(+)	+	10	44121984	44226719	ENSSSCT00000035897	ENSSSCG00000011038	+	104735	6635	0.0633504
10	44128619	44128620	SRIP-30561	pig_ctg10:44128619-44128620(+)	+	10	44122452	44226733	ENSSSCT00000067723	ENSSSCG00000011038	+	104281	6167	0.0591383
10	44145248	44145249	SRIP-30562	pig_ctg10:44145248-44145249(+)	+	10	44107072	44226712	ENSSSCT00000069732	ENSSSCG00000011038	+	119640	38176	0.319091
10	44145248	44145249	SRIP-30562	pig_ctg10:44145248-44145249(+)	+	10	44107072	44226712	ENSSSCT00000038702	ENSSSCG00000011038	+	119640	38176	0.319091
10	44145248	44145249	SRIP-30562	pig_ctg10:44145248-44145249(+)	+	10	44107926	44226666	ENSSSCT00000012082	ENSSSCG00000011038	+	118740	37322	0.314317
10	44145248	44145249	SRIP-30562	pig_ctg10:44145248-44145249(+)	+	10	44121984	44226719	ENSSSCT00000035897	ENSSSCG00000011038	+	104735	23264	0.222122
10	44145248	44145249	SRIP-30562	pig_ctg10:44145248-44145249(+)	+	10	44122452	44226733	ENSSSCT00000067723	ENSSSCG00000011038	+	104281	22796	0.218602
10	44296670	44296671	SRIP-30566	pig_ctg10:44296670-44296671(+)	+	10	44239274	44320971	ENSSSCT00000040811	ENSSSCG00000011039	+	81697	57396	0.702547
10	44296670	44296671	SRIP-30566	pig_ctg10:44296670-44296671(+)	+	10	44239299	44320971	ENSSSCT00000061641	ENSSSCG00000011039	+	81672	57371	0.702456
10	44456620	44456621	SRIP-30571	pig_ctg10:44456620-44456621(+)	+	10	44421485	44886425	ENSSSCT00000038059	ENSSSCG00000011040	+	464940	35135	0.0755689
10	44456620	44456621	SRIP-30571	pig_ctg10:44456620-44456621(+)	+	10	44421949	44886425	ENSSSCT00000070943	ENSSSCG00000011040	+	464476	34671	0.0746454
10	44456620	44456621	SRIP-30571	pig_ctg10:44456620-44456621(+)	+	10	44421949	44886425	ENSSSCT00000057605	ENSSSCG00000011040	+	464476	34671	0.0746454
10	44467699	44467702	SRIP-30572	pig_ctg10:44467699-44467702(+)	+	10	44421485	44886425	ENSSSCT00000038059	ENSSSCG00000011040	+	464940	46214	0.0993978
10	44467699	44467702	SRIP-30572	pig_ctg10:44467699-44467702(+)	+	10	44421949	44886425	ENSSSCT00000070943	ENSSSCG00000011040	+	464476	45750	0.0984981
10	44467699	44467702	SRIP-30572	pig_ctg10:44467699-44467702(+)	+	10	44421949	44886425	ENSSSCT00000057605	ENSSSCG00000011040	+	464476	45750	0.0984981
10	44579611	44579612	SRIP-30575	pig_ctg10:44579611-44579612(+)	+	10	44421485	44886425	ENSSSCT00000038059	ENSSSCG00000011040	+	464940	158126	0.3401
10	44579611	44579612	SRIP-30575	pig_ctg10:44579611-44579612(+)	+	10	44421949	44886425	ENSSSCT00000070943	ENSSSCG00000011040	+	464476	157662	0.339441
10	44579611	44579612	SRIP-30575	pig_ctg10:44579611-44579612(+)	+	10	44421949	44886425	ENSSSCT00000057605	ENSSSCG00000011040	+	464476	157662	0.339441
10	44579611	44579612	SRIP-30575	pig_ctg10:44579611-44579612(+)	+	10	44560367	44886425	ENSSSCT00000012084	ENSSSCG00000011040	+	326058	19244	0.0590202
10	44579611	44579612	SRIP-30575	pig_ctg10:44579611-44579612(+)	+	10	44560367	44886425	ENSSSCT00000092725	ENSSSCG00000011040	+	326058	19244	0.0590202
10	44609865	44609866	SRIP-30577	pig_ctg10:44609865-44609866(+)	+	10	44421485	44886425	ENSSSCT00000038059	ENSSSCG00000011040	+	464940	188380	0.405171
10	44609865	44609866	SRIP-30577	pig_ctg10:44609865-44609866(+)	+	10	44421949	44886425	ENSSSCT00000070943	ENSSSCG00000011040	+	464476	187916	0.404576
10	44609865	44609866	SRIP-30577	pig_ctg10:44609865-44609866(+)	+	10	44421949	44886425	ENSSSCT00000057605	ENSSSCG00000011040	+	464476	187916	0.404576
10	44609865	44609866	SRIP-30577	pig_ctg10:44609865-44609866(+)	+	10	44560367	44886425	ENSSSCT00000012084	ENSSSCG00000011040	+	326058	49498	0.151807
10	44609865	44609866	SRIP-30577	pig_ctg10:44609865-44609866(+)	+	10	44560367	44886425	ENSSSCT00000092725	ENSSSCG00000011040	+	326058	49498	0.151807
10	44616682	44616683	SRIP-30578	pig_ctg10:44616682-44616683(+)	+	10	44421485	44886425	ENSSSCT00000038059	ENSSSCG00000011040	+	464940	195197	0.419833
10	44616682	44616683	SRIP-30578	pig_ctg10:44616682-44616683(+)	+	10	44421949	44886425	ENSSSCT00000070943	ENSSSCG00000011040	+	464476	194733	0.419253
10	44616682	44616683	SRIP-30578	pig_ctg10:44616682-44616683(+)	+	10	44421949	44886425	ENSSSCT00000057605	ENSSSCG00000011040	+	464476	194733	0.419253
10	44616682	44616683	SRIP-30578	pig_ctg10:44616682-44616683(+)	+	10	44560367	44886425	ENSSSCT00000012084	ENSSSCG00000011040	+	326058	56315	0.172715
10	44616682	44616683	SRIP-30578	pig_ctg10:44616682-44616683(+)	+	10	44560367	44886425	ENSSSCT00000092725	ENSSSCG00000011040	+	326058	56315	0.172715
10	44639557	44639558	SRIP-30580	pig_ctg10:44639557-44639558(+)	+	10	44421485	44886425	ENSSSCT00000038059	ENSSSCG00000011040	+	464940	218072	0.469033
10	44639557	44639558	SRIP-30580	pig_ctg10:44639557-44639558(+)	+	10	44421949	44886425	ENSSSCT00000070943	ENSSSCG00000011040	+	464476	217608	0.468502
10	44639557	44639558	SRIP-30580	pig_ctg10:44639557-44639558(+)	+	10	44421949	44886425	ENSSSCT00000057605	ENSSSCG00000011040	+	464476	217608	0.468502
10	44639557	44639558	SRIP-30580	pig_ctg10:44639557-44639558(+)	+	10	44560367	44886425	ENSSSCT00000012084	ENSSSCG00000011040	+	326058	79190	0.242871
10	44639557	44639558	SRIP-30580	pig_ctg10:44639557-44639558(+)	+	10	44560367	44886425	ENSSSCT00000092725	ENSSSCG00000011040	+	326058	79190	0.242871
10	44648357	44648358	SRIP-30581	pig_ctg10:44648357-44648358(+)	+	10	44421485	44886425	ENSSSCT00000038059	ENSSSCG00000011040	+	464940	226872	0.48796
10	44648357	44648358	SRIP-30581	pig_ctg10:44648357-44648358(+)	+	10	44421949	44886425	ENSSSCT00000070943	ENSSSCG00000011040	+	464476	226408	0.487448
10	44648357	44648358	SRIP-30581	pig_ctg10:44648357-44648358(+)	+	10	44421949	44886425	ENSSSCT00000057605	ENSSSCG00000011040	+	464476	226408	0.487448
10	44648357	44648358	SRIP-30581	pig_ctg10:44648357-44648358(+)	+	10	44560367	44886425	ENSSSCT00000012084	ENSSSCG00000011040	+	326058	87990	0.26986
10	44648357	44648358	SRIP-30581	pig_ctg10:44648357-44648358(+)	+	10	44560367	44886425	ENSSSCT00000092725	ENSSSCG00000011040	+	326058	87990	0.26986
10	44661494	44661495	SRIP-30582	pig_ctg10:44661494-44661495(+)	+	10	44421485	44886425	ENSSSCT00000038059	ENSSSCG00000011040	+	464940	240009	0.516215
10	44661494	44661495	SRIP-30582	pig_ctg10:44661494-44661495(+)	+	10	44421949	44886425	ENSSSCT00000070943	ENSSSCG00000011040	+	464476	239545	0.515732
10	44661494	44661495	SRIP-30582	pig_ctg10:44661494-44661495(+)	+	10	44421949	44886425	ENSSSCT00000057605	ENSSSCG00000011040	+	464476	239545	0.515732
10	44661494	44661495	SRIP-30582	pig_ctg10:44661494-44661495(+)	+	10	44560367	44886425	ENSSSCT00000012084	ENSSSCG00000011040	+	326058	101127	0.31015
10	44661494	44661495	SRIP-30582	pig_ctg10:44661494-44661495(+)	+	10	44560367	44886425	ENSSSCT00000092725	ENSSSCG00000011040	+	326058	101127	0.31015
10	44661494	44661495	SRIP-30582	pig_ctg10:44661494-44661495(+)	+	10	44653187	44849180	ENSSSCT00000075442	ENSSSCG00000011040	+	195993	8307	0.0423842
10	44661494	44661495	SRIP-30582	pig_ctg10:44661494-44661495(+)	+	10	44653187	44886425	ENSSSCT00000049791	ENSSSCG00000011040	+	233238	8307	0.035616
10	44686204	44686205	SRIP-30584	pig_ctg10:44686204-44686205(+)	+	10	44421485	44886425	ENSSSCT00000038059	ENSSSCG00000011040	+	464940	264719	0.569362
10	44686204	44686205	SRIP-30584	pig_ctg10:44686204-44686205(+)	+	10	44421949	44886425	ENSSSCT00000070943	ENSSSCG00000011040	+	464476	264255	0.568931
10	44686204	44686205	SRIP-30584	pig_ctg10:44686204-44686205(+)	+	10	44421949	44886425	ENSSSCT00000057605	ENSSSCG00000011040	+	464476	264255	0.568931
10	44686204	44686205	SRIP-30584	pig_ctg10:44686204-44686205(+)	+	10	44560367	44886425	ENSSSCT00000012084	ENSSSCG00000011040	+	326058	125837	0.385934
10	44686204	44686205	SRIP-30584	pig_ctg10:44686204-44686205(+)	+	10	44560367	44886425	ENSSSCT00000092725	ENSSSCG00000011040	+	326058	125837	0.385934
10	44686204	44686205	SRIP-30584	pig_ctg10:44686204-44686205(+)	+	10	44653187	44849180	ENSSSCT00000075442	ENSSSCG00000011040	+	195993	33017	0.16846
10	44686204	44686205	SRIP-30584	pig_ctg10:44686204-44686205(+)	+	10	44653187	44886425	ENSSSCT00000049791	ENSSSCG00000011040	+	233238	33017	0.141559
10	44686204	44686205	SRIP-30584	pig_ctg10:44686204-44686205(+)	+	10	44677872	44886425	ENSSSCT00000046405	ENSSSCG00000011040	+	208553	8332	0.0399515
10	44749865	44749866	SRIP-30587	pig_ctg10:44749865-44749866(+)	+	10	44421485	44886425	ENSSSCT00000038059	ENSSSCG00000011040	+	464940	328380	0.706285
10	44749865	44749866	SRIP-30587	pig_ctg10:44749865-44749866(+)	+	10	44421949	44886425	ENSSSCT00000070943	ENSSSCG00000011040	+	464476	327916	0.705991
10	44749865	44749866	SRIP-30587	pig_ctg10:44749865-44749866(+)	+	10	44421949	44886425	ENSSSCT00000057605	ENSSSCG00000011040	+	464476	327916	0.705991
10	44749865	44749866	SRIP-30587	pig_ctg10:44749865-44749866(+)	+	10	44560367	44886425	ENSSSCT00000012084	ENSSSCG00000011040	+	326058	189498	0.581179
10	44749865	44749866	SRIP-30587	pig_ctg10:44749865-44749866(+)	+	10	44560367	44886425	ENSSSCT00000092725	ENSSSCG00000011040	+	326058	189498	0.581179
10	44749865	44749866	SRIP-30587	pig_ctg10:44749865-44749866(+)	+	10	44653187	44849180	ENSSSCT00000075442	ENSSSCG00000011040	+	195993	96678	0.493273
10	44749865	44749866	SRIP-30587	pig_ctg10:44749865-44749866(+)	+	10	44653187	44886425	ENSSSCT00000049791	ENSSSCG00000011040	+	233238	96678	0.414504
10	44749865	44749866	SRIP-30587	pig_ctg10:44749865-44749866(+)	+	10	44677872	44886425	ENSSSCT00000046405	ENSSSCG00000011040	+	208553	71993	0.345202
10	44749865	44749866	SRIP-30587	pig_ctg10:44749865-44749866(+)	+	10	44726839	44886425	ENSSSCT00000052242	ENSSSCG00000011040	+	159586	23026	0.144286
10	44749865	44749866	SRIP-30587	pig_ctg10:44749865-44749866(+)	+	10	44726839	44886425	ENSSSCT00000061976	ENSSSCG00000011040	+	159586	23026	0.144286
10	44756408	44756409	SRIP-30588	pig_ctg10:44756408-44756409(+)	+	10	44421485	44886425	ENSSSCT00000038059	ENSSSCG00000011040	+	464940	334923	0.720357
10	44756408	44756409	SRIP-30588	pig_ctg10:44756408-44756409(+)	+	10	44421949	44886425	ENSSSCT00000070943	ENSSSCG00000011040	+	464476	334459	0.720078
10	44756408	44756409	SRIP-30588	pig_ctg10:44756408-44756409(+)	+	10	44421949	44886425	ENSSSCT00000057605	ENSSSCG00000011040	+	464476	334459	0.720078
10	44756408	44756409	SRIP-30588	pig_ctg10:44756408-44756409(+)	+	10	44560367	44886425	ENSSSCT00000012084	ENSSSCG00000011040	+	326058	196041	0.601246
10	44756408	44756409	SRIP-30588	pig_ctg10:44756408-44756409(+)	+	10	44560367	44886425	ENSSSCT00000092725	ENSSSCG00000011040	+	326058	196041	0.601246
10	44756408	44756409	SRIP-30588	pig_ctg10:44756408-44756409(+)	+	10	44653187	44849180	ENSSSCT00000075442	ENSSSCG00000011040	+	195993	103221	0.526657
10	44756408	44756409	SRIP-30588	pig_ctg10:44756408-44756409(+)	+	10	44653187	44886425	ENSSSCT00000049791	ENSSSCG00000011040	+	233238	103221	0.442557
10	44756408	44756409	SRIP-30588	pig_ctg10:44756408-44756409(+)	+	10	44677872	44886425	ENSSSCT00000046405	ENSSSCG00000011040	+	208553	78536	0.376576
10	44756408	44756409	SRIP-30588	pig_ctg10:44756408-44756409(+)	+	10	44726839	44886425	ENSSSCT00000052242	ENSSSCG00000011040	+	159586	29569	0.185286
10	44756408	44756409	SRIP-30588	pig_ctg10:44756408-44756409(+)	+	10	44726839	44886425	ENSSSCT00000061976	ENSSSCG00000011040	+	159586	29569	0.185286
10	44788211	44788212	SRIP-30589	pig_ctg10:44788211-44788212(+)	+	10	44421485	44886425	ENSSSCT00000038059	ENSSSCG00000011040	+	464940	366726	0.78876
10	44788211	44788212	SRIP-30589	pig_ctg10:44788211-44788212(+)	+	10	44421949	44886425	ENSSSCT00000070943	ENSSSCG00000011040	+	464476	366262	0.788549
10	44788211	44788212	SRIP-30589	pig_ctg10:44788211-44788212(+)	+	10	44421949	44886425	ENSSSCT00000057605	ENSSSCG00000011040	+	464476	366262	0.788549
10	44788211	44788212	SRIP-30589	pig_ctg10:44788211-44788212(+)	+	10	44560367	44886425	ENSSSCT00000012084	ENSSSCG00000011040	+	326058	227844	0.698784
10	44788211	44788212	SRIP-30589	pig_ctg10:44788211-44788212(+)	+	10	44560367	44886425	ENSSSCT00000092725	ENSSSCG00000011040	+	326058	227844	0.698784
10	44788211	44788212	SRIP-30589	pig_ctg10:44788211-44788212(+)	+	10	44653187	44849180	ENSSSCT00000075442	ENSSSCG00000011040	+	195993	135024	0.688923
10	44788211	44788212	SRIP-30589	pig_ctg10:44788211-44788212(+)	+	10	44653187	44886425	ENSSSCT00000049791	ENSSSCG00000011040	+	233238	135024	0.578911
10	44788211	44788212	SRIP-30589	pig_ctg10:44788211-44788212(+)	+	10	44677872	44886425	ENSSSCT00000046405	ENSSSCG00000011040	+	208553	110339	0.529069
10	44788211	44788212	SRIP-30589	pig_ctg10:44788211-44788212(+)	+	10	44726839	44886425	ENSSSCT00000052242	ENSSSCG00000011040	+	159586	61372	0.38457
10	44788211	44788212	SRIP-30589	pig_ctg10:44788211-44788212(+)	+	10	44726839	44886425	ENSSSCT00000061976	ENSSSCG00000011040	+	159586	61372	0.38457
10	44802027	44802028	SRIP-30590	pig_ctg10:44802027-44802028(+)	+	10	44421485	44886425	ENSSSCT00000038059	ENSSSCG00000011040	+	464940	380542	0.818476
10	44802027	44802028	SRIP-30590	pig_ctg10:44802027-44802028(+)	+	10	44421949	44886425	ENSSSCT00000070943	ENSSSCG00000011040	+	464476	380078	0.818294
10	44802027	44802028	SRIP-30590	pig_ctg10:44802027-44802028(+)	+	10	44421949	44886425	ENSSSCT00000057605	ENSSSCG00000011040	+	464476	380078	0.818294
10	44802027	44802028	SRIP-30590	pig_ctg10:44802027-44802028(+)	+	10	44560367	44886425	ENSSSCT00000012084	ENSSSCG00000011040	+	326058	241660	0.741156
10	44802027	44802028	SRIP-30590	pig_ctg10:44802027-44802028(+)	+	10	44560367	44886425	ENSSSCT00000092725	ENSSSCG00000011040	+	326058	241660	0.741156
10	44802027	44802028	SRIP-30590	pig_ctg10:44802027-44802028(+)	+	10	44653187	44849180	ENSSSCT00000075442	ENSSSCG00000011040	+	195993	148840	0.759415
10	44802027	44802028	SRIP-30590	pig_ctg10:44802027-44802028(+)	+	10	44653187	44886425	ENSSSCT00000049791	ENSSSCG00000011040	+	233238	148840	0.638146
10	44802027	44802028	SRIP-30590	pig_ctg10:44802027-44802028(+)	+	10	44677872	44886425	ENSSSCT00000046405	ENSSSCG00000011040	+	208553	124155	0.595316
10	44802027	44802028	SRIP-30590	pig_ctg10:44802027-44802028(+)	+	10	44726839	44886425	ENSSSCT00000052242	ENSSSCG00000011040	+	159586	75188	0.471144
10	44802027	44802028	SRIP-30590	pig_ctg10:44802027-44802028(+)	+	10	44726839	44886425	ENSSSCT00000061976	ENSSSCG00000011040	+	159586	75188	0.471144
10	44817542	44817543	SRIP-30592	pig_ctg10:44817542-44817543(+)	+	10	44421485	44886425	ENSSSCT00000038059	ENSSSCG00000011040	+	464940	396057	0.851845
10	44817542	44817543	SRIP-30592	pig_ctg10:44817542-44817543(+)	+	10	44421949	44886425	ENSSSCT00000070943	ENSSSCG00000011040	+	464476	395593	0.851697
10	44817542	44817543	SRIP-30592	pig_ctg10:44817542-44817543(+)	+	10	44421949	44886425	ENSSSCT00000057605	ENSSSCG00000011040	+	464476	395593	0.851697
10	44817542	44817543	SRIP-30592	pig_ctg10:44817542-44817543(+)	+	10	44560367	44886425	ENSSSCT00000012084	ENSSSCG00000011040	+	326058	257175	0.78874
10	44817542	44817543	SRIP-30592	pig_ctg10:44817542-44817543(+)	+	10	44560367	44886425	ENSSSCT00000092725	ENSSSCG00000011040	+	326058	257175	0.78874
10	44817542	44817543	SRIP-30592	pig_ctg10:44817542-44817543(+)	+	10	44653187	44849180	ENSSSCT00000075442	ENSSSCG00000011040	+	195993	164355	0.838576
10	44817542	44817543	SRIP-30592	pig_ctg10:44817542-44817543(+)	+	10	44653187	44886425	ENSSSCT00000049791	ENSSSCG00000011040	+	233238	164355	0.704666
10	44817542	44817543	SRIP-30592	pig_ctg10:44817542-44817543(+)	+	10	44677872	44886425	ENSSSCT00000046405	ENSSSCG00000011040	+	208553	139670	0.66971
10	44817542	44817543	SRIP-30592	pig_ctg10:44817542-44817543(+)	+	10	44726839	44886425	ENSSSCT00000052242	ENSSSCG00000011040	+	159586	90703	0.568364
10	44817542	44817543	SRIP-30592	pig_ctg10:44817542-44817543(+)	+	10	44726839	44886425	ENSSSCT00000061976	ENSSSCG00000011040	+	159586	90703	0.568364
10	44864844	44864845	SRIP-30593	pig_ctg10:44864844-44864845(+)	+	10	44421485	44886425	ENSSSCT00000038059	ENSSSCG00000011040	+	464940	443359	0.953583
10	44864844	44864845	SRIP-30593	pig_ctg10:44864844-44864845(+)	+	10	44421949	44886425	ENSSSCT00000070943	ENSSSCG00000011040	+	464476	442895	0.953537
10	44864844	44864845	SRIP-30593	pig_ctg10:44864844-44864845(+)	+	10	44421949	44886425	ENSSSCT00000057605	ENSSSCG00000011040	+	464476	442895	0.953537
10	44864844	44864845	SRIP-30593	pig_ctg10:44864844-44864845(+)	+	10	44560367	44886425	ENSSSCT00000012084	ENSSSCG00000011040	+	326058	304477	0.933812
10	44864844	44864845	SRIP-30593	pig_ctg10:44864844-44864845(+)	+	10	44560367	44886425	ENSSSCT00000092725	ENSSSCG00000011040	+	326058	304477	0.933812
10	44864844	44864845	SRIP-30593	pig_ctg10:44864844-44864845(+)	+	10	44653187	44886425	ENSSSCT00000049791	ENSSSCG00000011040	+	233238	211657	0.907472
10	44864844	44864845	SRIP-30593	pig_ctg10:44864844-44864845(+)	+	10	44677872	44886425	ENSSSCT00000046405	ENSSSCG00000011040	+	208553	186972	0.89652
10	44864844	44864845	SRIP-30593	pig_ctg10:44864844-44864845(+)	+	10	44726839	44886425	ENSSSCT00000052242	ENSSSCG00000011040	+	159586	138005	0.864769
10	44864844	44864845	SRIP-30593	pig_ctg10:44864844-44864845(+)	+	10	44726839	44886425	ENSSSCT00000061976	ENSSSCG00000011040	+	159586	138005	0.864769
10	46223160	46223161	SRIP-30612	pig_ctg10:46223160-46223161(+)	+	10	46132913	46293927	ENSSSCT00000059930	ENSSSCG00000011046	+	161014	90247	0.560492
10	46223160	46223161	SRIP-30612	pig_ctg10:46223160-46223161(+)	+	10	46132980	46303343	ENSSSCT00000012090	ENSSSCG00000011046	+	170363	90180	0.52934
10	46286288	46286289	SRIP-30614	pig_ctg10:46286288-46286289(+)	+	10	46132913	46293927	ENSSSCT00000059930	ENSSSCG00000011046	+	161014	153375	0.952557
10	46286288	46286289	SRIP-30614	pig_ctg10:46286288-46286289(+)	+	10	46132980	46303343	ENSSSCT00000012090	ENSSSCG00000011046	+	170363	153308	0.89989
10	47084740	47084741	SRIP-30622	pig_ctg10:47084740-47084741(+)	+	10	46983700	47221633	ENSSSCT00000061714	ENSSSCG00000039658	+	237933	101040	0.424657
10	47095742	47095743	SRIP-30623	pig_ctg10:47095742-47095743(+)	+	10	46983700	47221633	ENSSSCT00000061714	ENSSSCG00000039658	+	237933	112042	0.470897
10	47184983	47184991	SRIP-30627	pig_ctg10:47184983-47184991(+)	+	10	46983700	47221633	ENSSSCT00000061714	ENSSSCG00000039658	+	237933	201283	0.845965
10	47445642	47445643	SRIP-30636	pig_ctg10:47445642-47445643(+)	+	10	47384861	48047567	ENSSSCT00000041277	ENSSSCG00000011056	+	662706	60781	0.0917164
10	47539946	47539947	SRIP-30638	pig_ctg10:47539946-47539947(+)	+	10	47384861	48047567	ENSSSCT00000041277	ENSSSCG00000011056	+	662706	155085	0.234018
10	47728614	47728615	SRIP-30641	pig_ctg10:47728614-47728615(+)	+	10	47384861	48047567	ENSSSCT00000041277	ENSSSCG00000011056	+	662706	343753	0.518711
10	47728614	47728615	SRIP-30641	pig_ctg10:47728614-47728615(+)	+	10	47688455	48047587	ENSSSCT00000062939	ENSSSCG00000011056	+	359132	40159	0.111822
10	47728614	47728615	SRIP-30641	pig_ctg10:47728614-47728615(+)	+	10	47725813	48049706	ENSSSCT00000088672	ENSSSCG00000011056	+	323893	2801	0.00864792
10	47728614	47728615	SRIP-30641	pig_ctg10:47728614-47728615(+)	+	10	47725926	48033559	ENSSSCT00000057676	ENSSSCG00000011056	+	307633	2688	0.00873768
10	47728614	47728615	SRIP-30641	pig_ctg10:47728614-47728615(+)	+	10	47725942	48049633	ENSSSCT00000012100	ENSSSCG00000011056	+	323691	2672	0.00825479
10	47743960	47743961	SRIP-30643	pig_ctg10:47743960-47743961(+)	+	10	47384861	48047567	ENSSSCT00000041277	ENSSSCG00000011056	+	662706	359099	0.541868
10	47743960	47743961	SRIP-30643	pig_ctg10:47743960-47743961(+)	+	10	47688455	48047587	ENSSSCT00000062939	ENSSSCG00000011056	+	359132	55505	0.154553
10	47743960	47743961	SRIP-30643	pig_ctg10:47743960-47743961(+)	+	10	47725813	48049706	ENSSSCT00000088672	ENSSSCG00000011056	+	323893	18147	0.0560278
10	47743960	47743961	SRIP-30643	pig_ctg10:47743960-47743961(+)	+	10	47725926	48033559	ENSSSCT00000057676	ENSSSCG00000011056	+	307633	18034	0.0586218
10	47743960	47743961	SRIP-30643	pig_ctg10:47743960-47743961(+)	+	10	47725942	48049633	ENSSSCT00000012100	ENSSSCG00000011056	+	323691	18018	0.0556642
10	47828377	47828378	SRIP-30646	pig_ctg10:47828377-47828378(+)	+	10	47384861	48047567	ENSSSCT00000041277	ENSSSCG00000011056	+	662706	443516	0.66925
10	47828377	47828378	SRIP-30646	pig_ctg10:47828377-47828378(+)	+	10	47688455	48047587	ENSSSCT00000062939	ENSSSCG00000011056	+	359132	139922	0.389612
10	47828377	47828378	SRIP-30646	pig_ctg10:47828377-47828378(+)	+	10	47725813	48049706	ENSSSCT00000088672	ENSSSCG00000011056	+	323893	102564	0.31666
10	47828377	47828378	SRIP-30646	pig_ctg10:47828377-47828378(+)	+	10	47725926	48033559	ENSSSCT00000057676	ENSSSCG00000011056	+	307633	102451	0.33303
10	47828377	47828378	SRIP-30646	pig_ctg10:47828377-47828378(+)	+	10	47725942	48049633	ENSSSCT00000012100	ENSSSCG00000011056	+	323691	102435	0.316459
10	47880238	47880239	SRIP-30649	pig_ctg10:47880238-47880239(+)	+	10	47384861	48047567	ENSSSCT00000041277	ENSSSCG00000011056	+	662706	495377	0.747506
10	47880238	47880239	SRIP-30649	pig_ctg10:47880238-47880239(+)	+	10	47688455	48047587	ENSSSCT00000062939	ENSSSCG00000011056	+	359132	191783	0.534018
10	47880238	47880239	SRIP-30649	pig_ctg10:47880238-47880239(+)	+	10	47725813	48049706	ENSSSCT00000088672	ENSSSCG00000011056	+	323893	154425	0.476778
10	47880238	47880239	SRIP-30649	pig_ctg10:47880238-47880239(+)	+	10	47725926	48033559	ENSSSCT00000057676	ENSSSCG00000011056	+	307633	154312	0.501611
10	47880238	47880239	SRIP-30649	pig_ctg10:47880238-47880239(+)	+	10	47725942	48049633	ENSSSCT00000012100	ENSSSCG00000011056	+	323691	154296	0.476677
10	47909019	47909020	SRIP-30650	pig_ctg10:47909019-47909020(+)	+	10	47384861	48047567	ENSSSCT00000041277	ENSSSCG00000011056	+	662706	524158	0.790936
10	47909019	47909020	SRIP-30650	pig_ctg10:47909019-47909020(+)	+	10	47688455	48047587	ENSSSCT00000062939	ENSSSCG00000011056	+	359132	220564	0.614159
10	47909019	47909020	SRIP-30650	pig_ctg10:47909019-47909020(+)	+	10	47725813	48049706	ENSSSCT00000088672	ENSSSCG00000011056	+	323893	183206	0.565637
10	47909019	47909020	SRIP-30650	pig_ctg10:47909019-47909020(+)	+	10	47725926	48033559	ENSSSCT00000057676	ENSSSCG00000011056	+	307633	183093	0.595167
10	47909019	47909020	SRIP-30650	pig_ctg10:47909019-47909020(+)	+	10	47725942	48049633	ENSSSCT00000012100	ENSSSCG00000011056	+	323691	183077	0.565592
10	47932248	47932249	SRIP-30651	pig_ctg10:47932248-47932249(+)	+	10	47384861	48047567	ENSSSCT00000041277	ENSSSCG00000011056	+	662706	547387	0.825988
10	47932248	47932249	SRIP-30651	pig_ctg10:47932248-47932249(+)	+	10	47688455	48047587	ENSSSCT00000062939	ENSSSCG00000011056	+	359132	243793	0.67884
10	47932248	47932249	SRIP-30651	pig_ctg10:47932248-47932249(+)	+	10	47725813	48049706	ENSSSCT00000088672	ENSSSCG00000011056	+	323893	206435	0.637356
10	47932248	47932249	SRIP-30651	pig_ctg10:47932248-47932249(+)	+	10	47725926	48033559	ENSSSCT00000057676	ENSSSCG00000011056	+	307633	206322	0.670676
10	47932248	47932249	SRIP-30651	pig_ctg10:47932248-47932249(+)	+	10	47725942	48049633	ENSSSCT00000012100	ENSSSCG00000011056	+	323691	206306	0.637355
10	47945114	47945115	SRIP-30652	pig_ctg10:47945114-47945115(+)	+	10	47384861	48047567	ENSSSCT00000041277	ENSSSCG00000011056	+	662706	560253	0.845402
10	47945114	47945115	SRIP-30652	pig_ctg10:47945114-47945115(+)	+	10	47688455	48047587	ENSSSCT00000062939	ENSSSCG00000011056	+	359132	256659	0.714665
10	47945114	47945115	SRIP-30652	pig_ctg10:47945114-47945115(+)	+	10	47725813	48049706	ENSSSCT00000088672	ENSSSCG00000011056	+	323893	219301	0.677079
10	47945114	47945115	SRIP-30652	pig_ctg10:47945114-47945115(+)	+	10	47725926	48033559	ENSSSCT00000057676	ENSSSCG00000011056	+	307633	219188	0.712498
10	47945114	47945115	SRIP-30652	pig_ctg10:47945114-47945115(+)	+	10	47725942	48049633	ENSSSCT00000012100	ENSSSCG00000011056	+	323691	219172	0.677103
10	48227836	48227837	SRIP-30660	pig_ctg10:48227836-48227837(+)	+	10	48177762	48258046	ENSSSCT00000053844	ENSSSCG00000032984	+	80284	50074	0.623711
10	48227836	48227837	SRIP-30660	pig_ctg10:48227836-48227837(+)	+	10	48178405	48262051	ENSSSCT00000050418	ENSSSCG00000032984	+	83646	49431	0.590955
10	50327601	50327602	SRIP-30734	pig_ctg10:50327601-50327602(+)	+	10	50310984	50341238	ENSSSCT00000045451	ENSSSCG00000032929	+	30254	16617	0.54925
10	50446938	50446939	SRIP-30738	pig_ctg10:50446938-50446939(+)	+	10	50365587	50457129	ENSSSCT00000090193	ENSSSCG00000028135	+	91542	81351	0.888674
10	50446938	50446939	SRIP-30738	pig_ctg10:50446938-50446939(+)	+	10	50365587	50461324	ENSSSCT00000064059	ENSSSCG00000028135	+	95737	81351	0.849734
10	50446938	50446939	SRIP-30738	pig_ctg10:50446938-50446939(+)	+	10	50366090	50458472	ENSSSCT00000023555	ENSSSCG00000028135	+	92382	80848	0.875149
10	50446938	50446939	SRIP-30738	pig_ctg10:50446938-50446939(+)	+	10	50366105	50461324	ENSSSCT00000092889	ENSSSCG00000028135	+	95219	80833	0.848917
10	50657845	50657847	SRIP-30742	pig_ctg10:50657845-50657847(+)	+	10	50638719	50669497	ENSSSCT00000028075	ENSSSCG00000011074	+	30778	19126	0.621418
10	51697158	51697159	SRIP-30778	pig_ctg10:51697158-51697159(+)	+	10	51682961	51708564	ENSSSCT00000098009	ENSSSCG00000058253	+	25603	14197	0.554505
10	52343719	52343720	SRIP-30802	pig_ctg10:52343719-52343720(+)	+	10	52224389	52408922	ENSSSCT00000012125	ENSSSCG00000011079	+	184533	119330	0.646659
10	53045700	53045701	SRIP-30813	pig_ctg10:53045700-53045701(+)	+	10	52862835	53060740	ENSSSCT00000030126	ENSSSCG00000026001	+	197905	182865	0.924004
10	53621289	53621290	SRIP-30821	pig_ctg10:53621289-53621290(+)	+	10	53602936	53957851	ENSSSCT00000104122	ENSSSCG00000011090	+	354915	18353	0.051711
10	53698845	53698846	SRIP-30824	pig_ctg10:53698845-53698846(+)	+	10	53602936	53957851	ENSSSCT00000104122	ENSSSCG00000011090	+	354915	95909	0.270231
10	55757130	55757131	SRIP-30874	pig_ctg10:55757130-55757131(+)	+	10	55709135	55820506	ENSSSCT00000044626	ENSSSCG00000033395	+	111371	47995	0.430947
10	55789670	55789671	SRIP-30875	pig_ctg10:55789670-55789671(+)	+	10	55709135	55820506	ENSSSCT00000044626	ENSSSCG00000033395	+	111371	80535	0.723124
10	55942220	55942221	SRIP-30880	pig_ctg10:55942220-55942221(+)	+	10	55842696	56038113	ENSSSCT00000098186	ENSSSCG00000032896	+	195417	99524	0.50929
10	55942220	55942221	SRIP-30880	pig_ctg10:55942220-55942221(+)	+	10	55842726	56036712	ENSSSCT00000092718	ENSSSCG00000032896	+	193986	99494	0.512893
10	55942220	55942221	SRIP-30880	pig_ctg10:55942220-55942221(+)	+	10	55842769	56027816	ENSSSCT00000100312	ENSSSCG00000032896	+	185047	99451	0.537436
10	55942220	55942221	SRIP-30880	pig_ctg10:55942220-55942221(+)	+	10	55842774	56036712	ENSSSCT00000094039	ENSSSCG00000032896	+	193938	99446	0.512772
10	55942220	55942221	SRIP-30880	pig_ctg10:55942220-55942221(+)	+	10	55866936	56038228	ENSSSCT00000041163	ENSSSCG00000032896	+	171292	75284	0.439507
10	55942220	55942221	SRIP-30880	pig_ctg10:55942220-55942221(+)	+	10	55884045	56038228	ENSSSCT00000090411	ENSSSCG00000032896	+	154183	58175	0.377311
10	55954306	55954309	SRIP-30881	pig_ctg10:55954306-55954309(+)	+	10	55842696	56038113	ENSSSCT00000098186	ENSSSCG00000032896	+	195417	111610	0.571138
10	55954306	55954309	SRIP-30881	pig_ctg10:55954306-55954309(+)	+	10	55842726	56036712	ENSSSCT00000092718	ENSSSCG00000032896	+	193986	111580	0.575196
10	55954306	55954309	SRIP-30881	pig_ctg10:55954306-55954309(+)	+	10	55842769	56027816	ENSSSCT00000100312	ENSSSCG00000032896	+	185047	111537	0.60275
10	55954306	55954309	SRIP-30881	pig_ctg10:55954306-55954309(+)	+	10	55842774	56036712	ENSSSCT00000094039	ENSSSCG00000032896	+	193938	111532	0.575091
10	55954306	55954309	SRIP-30881	pig_ctg10:55954306-55954309(+)	+	10	55866936	56038228	ENSSSCT00000041163	ENSSSCG00000032896	+	171292	87370	0.510065
10	55954306	55954309	SRIP-30881	pig_ctg10:55954306-55954309(+)	+	10	55884045	56038228	ENSSSCT00000090411	ENSSSCG00000032896	+	154183	70261	0.455699
10	58003691	58003692	SRIP-30929	pig_ctg10:58003691-58003692(+)	+	10	57929244	58055854	ENSSSCT00000083721	ENSSSCG00000011107	+	126610	74447	0.588003
10	58003691	58003692	SRIP-30929	pig_ctg10:58003691-58003692(+)	+	10	57929244	58055854	ENSSSCT00000103316	ENSSSCG00000011107	+	126610	74447	0.588003
10	58003691	58003692	SRIP-30929	pig_ctg10:58003691-58003692(+)	+	10	57929244	58086872	ENSSSCT00000047162	ENSSSCG00000011107	+	157628	74447	0.472296
10	58003691	58003692	SRIP-30929	pig_ctg10:58003691-58003692(+)	+	10	57929402	58051280	ENSSSCT00000075391	ENSSSCG00000011107	+	121878	74289	0.609536
10	58003691	58003692	SRIP-30929	pig_ctg10:58003691-58003692(+)	+	10	57929402	58057962	ENSSSCT00000047984	ENSSSCG00000011107	+	128560	74289	0.577855
10	58003691	58003692	SRIP-30929	pig_ctg10:58003691-58003692(+)	+	10	57929601	58057962	ENSSSCT00000012155	ENSSSCG00000011107	+	128361	74090	0.5772
10	59102658	59102659	SRIP-30947	pig_ctg10:59102658-59102659(+)	+	10	59052915	59144797	ENSSSCT00000012159	ENSSSCG00000011110	+	91882	49743	0.541379
10	59966575	59966576	SRIP-30964	pig_ctg10:59966575-59966576(+)	+	10	59898922	59987971	ENSSSCT00000096648	ENSSSCG00000011117	+	89049	67653	0.759728
10	59966575	59966576	SRIP-30964	pig_ctg10:59966575-59966576(+)	+	10	59898922	59993397	ENSSSCT00000094919	ENSSSCG00000011117	+	94475	67653	0.716094
10	59966575	59966576	SRIP-30964	pig_ctg10:59966575-59966576(+)	+	10	59898922	60090229	ENSSSCT00000029333	ENSSSCG00000011117	+	191307	67653	0.353636
10	60019827	60019828	SRIP-30965	pig_ctg10:60019827-60019828(+)	+	10	59898922	60090229	ENSSSCT00000029333	ENSSSCG00000011117	+	191307	120905	0.631995
10	60373805	60373806	SRIP-30972	pig_ctg10:60373805-60373806(+)	+	10	60328925	60391642	ENSSSCT00000046564	ENSSSCG00000011120	+	62717	44880	0.715595
10	60373805	60373806	SRIP-30972	pig_ctg10:60373805-60373806(+)	+	10	60241016	60391642	ENSSSCT00000043013	ENSSSCG00000011120	+	150626	132789	0.881581
10	60373805	60373806	SRIP-30972	pig_ctg10:60373805-60373806(+)	+	10	60282975	60391642	ENSSSCT00000012170	ENSSSCG00000011120	+	108667	90830	0.835856
10	63622080	63622081	SRIP-31016	pig_ctg10:63622080-63622081(+)	+	10	63599632	63631001	ENSSSCT00000057280	ENSSSCG00000033095	+	31369	22448	0.715611
10	63743047	63743048	SRIP-31020	pig_ctg10:63743047-63743048(+)	+	10	63688427	63767118	ENSSSCT00000012181	ENSSSCG00000011129	+	78691	54620	0.694107
10	63743047	63743048	SRIP-31020	pig_ctg10:63743047-63743048(+)	+	10	63688427	63767118	ENSSSCT00000080781	ENSSSCG00000011129	+	78691	54620	0.694107
10	64027668	64027669	SRIP-31026	pig_ctg10:64027668-64027669(+)	+	10	63877586	64070770	ENSSSCT00000026286	ENSSSCG00000024480	+	193184	150082	0.776886
10	64027668	64027669	SRIP-31026	pig_ctg10:64027668-64027669(+)	+	10	63877586	64070770	ENSSSCT00000096897	ENSSSCG00000024480	+	193184	150082	0.776886
10	64027668	64027669	SRIP-31026	pig_ctg10:64027668-64027669(+)	+	10	63877586	64070770	ENSSSCT00000103859	ENSSSCG00000024480	+	193184	150082	0.776886
10	65116549	65116550	SRIP-31044	pig_ctg10:65116549-65116550(+)	+	10	65109086	65122186	ENSSSCT00000029024	ENSSSCG00000028790	+	13100	7463	0.569695
10	65183497	65183498	SRIP-31047	pig_ctg10:65183497-65183498(+)	+	10	65160653	65196446	ENSSSCT00000012189	ENSSSCG00000011137	+	35793	22844	0.638225
10	65183497	65183498	SRIP-31047	pig_ctg10:65183497-65183498(+)	+	10	65160692	65196442	ENSSSCT00000068157	ENSSSCG00000011137	+	35750	22805	0.637902
10	65183497	65183498	SRIP-31047	pig_ctg10:65183497-65183498(+)	+	10	65160692	65196442	ENSSSCT00000054918	ENSSSCG00000011137	+	35750	22805	0.637902
10	65183497	65183498	SRIP-31047	pig_ctg10:65183497-65183498(+)	+	10	65160705	65196447	ENSSSCT00000042023	ENSSSCG00000011137	+	35742	22792	0.637681
10	65183497	65183498	SRIP-31047	pig_ctg10:65183497-65183498(+)	+	10	65173920	65196434	ENSSSCT00000077549	ENSSSCG00000011137	+	22514	9577	0.42538
10	65287693	65287694	SRIP-31049	pig_ctg10:65287693-65287694(+)	+	10	65275532	65303223	ENSSSCT00000045001	ENSSSCG00000011145	+	27691	12161	0.439168
10	65287693	65287694	SRIP-31049	pig_ctg10:65287693-65287694(+)	+	10	65275543	65302337	ENSSSCT00000039203	ENSSSCG00000011145	+	26794	12150	0.45346
10	65651079	65651080	SRIP-31063	pig_ctg10:65651079-65651080(+)	+	10	65649160	65678243	ENSSSCT00000057350	ENSSSCG00000062058	+	29083	1919	0.0659836
10	65651079	65651080	SRIP-31063	pig_ctg10:65651079-65651080(+)	+	10	65650382	65677965	ENSSSCT00000042007	ENSSSCG00000062058	+	27583	697	0.0252692
10	65667255	65667256	SRIP-31065	pig_ctg10:65667255-65667256(+)	+	10	65649160	65678243	ENSSSCT00000057350	ENSSSCG00000062058	+	29083	18095	0.622185
10	65667255	65667256	SRIP-31065	pig_ctg10:65667255-65667256(+)	+	10	65650382	65677965	ENSSSCT00000042007	ENSSSCG00000062058	+	27583	16873	0.611717
10	65667255	65667256	SRIP-31065	pig_ctg10:65667255-65667256(+)	+	10	65655627	65677965	ENSSSCT00000032108	ENSSSCG00000062058	+	22338	11628	0.520548
10	68090607	68090608	SRIP-31085	pig_ctg10:68090607-68090608(+)	+	10	68013449	68467189	ENSSSCT00000079058	ENSSSCG00000011160	+	453740	77158	0.170049
11	235781	235782	SRIP-31116	pig_ctg11:235781-235782(+)	+	11	154458	281032	ENSSSCT00000030729	ENSSSCG00000009572	+	126574	81323	0.642494
11	240128	240129	SRIP-31117	pig_ctg11:240128-240129(+)	+	11	154458	281032	ENSSSCT00000030729	ENSSSCG00000009572	+	126574	85670	0.676837
11	408706	408707	SRIP-31121	pig_ctg11:408706-408707(+)	+	11	359590	419653	ENSSSCT00000076791	ENSSSCG00000022957	+	60063	49116	0.817741
11	408706	408707	SRIP-31121	pig_ctg11:408706-408707(+)	+	11	359605	414592	ENSSSCT00000077676	ENSSSCG00000022957	+	54987	49101	0.892957
11	412434	412435	SRIP-31122	pig_ctg11:412434-412435(+)	+	11	359590	419653	ENSSSCT00000076791	ENSSSCG00000022957	+	60063	52844	0.87981
11	412434	412435	SRIP-31122	pig_ctg11:412434-412435(+)	+	11	359605	414592	ENSSSCT00000077676	ENSSSCG00000022957	+	54987	52829	0.960754
11	1088343	1088344	SRIP-31134	pig_ctg11:1088343-1088344(+)	+	11	1086101	1088449	ENSSSCT00000092814	ENSSSCG00000051933	+	2348	2242	0.954855
11	2363408	2363409	SRIP-31151	pig_ctg11:2363408-2363409(+)	+	11	2332086	2380044	ENSSSCT00000094025	ENSSSCG00000009281	+	47958	31322	0.653113
11	2363408	2363409	SRIP-31151	pig_ctg11:2363408-2363409(+)	+	11	2332086	2380577	ENSSSCT00000010165	ENSSSCG00000009281	+	48491	31322	0.645934
11	2363408	2363409	SRIP-31151	pig_ctg11:2363408-2363409(+)	+	11	2348664	2380051	ENSSSCT00000079080	ENSSSCG00000009281	+	31387	14744	0.469749
11	2363408	2363409	SRIP-31151	pig_ctg11:2363408-2363409(+)	+	11	2348664	2380577	ENSSSCT00000041718	ENSSSCG00000009281	+	31913	14744	0.462006
11	2631460	2631461	SRIP-31155	pig_ctg11:2631460-2631461(+)	+	11	2543812	2640736	ENSSSCT00000010168	ENSSSCG00000009283	+	96924	87648	0.904296
11	3228628	3228629	SRIP-31169	pig_ctg11:3228628-3228629(+)	+	11	3225268	3259427	ENSSSCT00000061533	ENSSSCG00000035318	+	34159	3360	0.0983635
11	3228628	3228629	SRIP-31169	pig_ctg11:3228628-3228629(+)	+	11	3225279	3259426	ENSSSCT00000052216	ENSSSCG00000035318	+	34147	3349	0.098076
11	3228628	3228629	SRIP-31169	pig_ctg11:3228628-3228629(+)	+	11	3225304	3251410	ENSSSCT00000075369	ENSSSCG00000035318	+	26106	3324	0.127327
11	3228628	3228629	SRIP-31169	pig_ctg11:3228628-3228629(+)	+	11	3225307	3259427	ENSSSCT00000049377	ENSSSCG00000035318	+	34120	3321	0.0973329
11	3630067	3630068	SRIP-31176	pig_ctg11:3630067-3630068(+)	+	11	3277951	3793881	ENSSSCT00000052770	ENSSSCG00000035421	+	515930	352116	0.682488
11	3630067	3630068	SRIP-31176	pig_ctg11:3630067-3630068(+)	+	11	3277951	3793881	ENSSSCT00000096737	ENSSSCG00000035421	+	515930	352116	0.682488
11	3630067	3630068	SRIP-31176	pig_ctg11:3630067-3630068(+)	+	11	3282515	3793881	ENSSSCT00000063748	ENSSSCG00000035421	+	511366	347552	0.679654
11	3672279	3672280	SRIP-31177	pig_ctg11:3672279-3672280(+)	+	11	3277951	3793881	ENSSSCT00000052770	ENSSSCG00000035421	+	515930	394328	0.764305
11	3672279	3672280	SRIP-31177	pig_ctg11:3672279-3672280(+)	+	11	3277951	3793881	ENSSSCT00000096737	ENSSSCG00000035421	+	515930	394328	0.764305
11	3672279	3672280	SRIP-31177	pig_ctg11:3672279-3672280(+)	+	11	3282515	3793881	ENSSSCT00000063748	ENSSSCG00000035421	+	511366	389764	0.762202
11	3728891	3728892	SRIP-31178	pig_ctg11:3728891-3728892(+)	+	11	3277951	3793881	ENSSSCT00000052770	ENSSSCG00000035421	+	515930	450940	0.874033
11	3728891	3728892	SRIP-31178	pig_ctg11:3728891-3728892(+)	+	11	3277951	3793881	ENSSSCT00000096737	ENSSSCG00000035421	+	515930	450940	0.874033
11	3728891	3728892	SRIP-31178	pig_ctg11:3728891-3728892(+)	+	11	3282515	3793881	ENSSSCT00000063748	ENSSSCG00000035421	+	511366	446376	0.872909
11	5079575	5079576	SRIP-31213	pig_ctg11:5079575-5079576(+)	+	11	5044367	5089766	ENSSSCT00000010197	ENSSSCG00000009310	+	45399	35208	0.775524
11	5548538	5548539	SRIP-31228	pig_ctg11:5548538-5548539(+)	+	11	5487138	5614452	ENSSSCT00000045308	ENSSSCG00000009319	+	127314	61400	0.482272
11	5548538	5548539	SRIP-31228	pig_ctg11:5548538-5548539(+)	+	11	5487688	5614452	ENSSSCT00000052848	ENSSSCG00000009319	+	126764	60850	0.480026
11	5558691	5558692	SRIP-31229	pig_ctg11:5558691-5558692(+)	+	11	5487138	5614452	ENSSSCT00000045308	ENSSSCG00000009319	+	127314	71553	0.56202
11	5558691	5558692	SRIP-31229	pig_ctg11:5558691-5558692(+)	+	11	5487688	5614452	ENSSSCT00000052848	ENSSSCG00000009319	+	126764	71003	0.56012
11	5973965	5973966	SRIP-31235	pig_ctg11:5973965-5973966(+)	+	11	5953743	5974060	ENSSSCT00000068725	ENSSSCG00000037170	+	20317	20222	0.995324
11	6355251	6355252	SRIP-31245	pig_ctg11:6355251-6355252(+)	+	11	6197740	6532924	ENSSSCT00000063663	ENSSSCG00000025996	+	335184	157511	0.469924
11	6355251	6355252	SRIP-31245	pig_ctg11:6355251-6355252(+)	+	11	6197984	6532911	ENSSSCT00000083668	ENSSSCG00000025996	+	334927	157267	0.469556
11	6385195	6385196	SRIP-31246	pig_ctg11:6385195-6385196(+)	+	11	6197740	6532924	ENSSSCT00000063663	ENSSSCG00000025996	+	335184	187455	0.55926
11	6385195	6385196	SRIP-31246	pig_ctg11:6385195-6385196(+)	+	11	6197984	6532911	ENSSSCT00000083668	ENSSSCG00000025996	+	334927	187211	0.558961
11	6411703	6411706	SRIP-31248	pig_ctg11:6411703-6411706(+)	+	11	6197740	6532924	ENSSSCT00000063663	ENSSSCG00000025996	+	335184	213963	0.638345
11	6411703	6411706	SRIP-31248	pig_ctg11:6411703-6411706(+)	+	11	6197984	6532911	ENSSSCT00000083668	ENSSSCG00000025996	+	334927	213719	0.638106
11	6454389	6454390	SRIP-31250	pig_ctg11:6454389-6454390(+)	+	11	6197740	6532924	ENSSSCT00000063663	ENSSSCG00000025996	+	335184	256649	0.765696
11	6454389	6454390	SRIP-31250	pig_ctg11:6454389-6454390(+)	+	11	6197984	6532911	ENSSSCT00000083668	ENSSSCG00000025996	+	334927	256405	0.765555
11	7590337	7590338	SRIP-31263	pig_ctg11:7590337-7590338(+)	+	11	7566491	7593532	ENSSSCT00000088589	ENSSSCG00000046261	+	27041	23846	0.881846
11	7883920	7883921	SRIP-31269	pig_ctg11:7883920-7883921(+)	+	11	7792368	7907049	ENSSSCT00000010230	ENSSSCG00000009335	+	114681	91552	0.798319
11	7883920	7883921	SRIP-31269	pig_ctg11:7883920-7883921(+)	+	11	7792442	7906380	ENSSSCT00000082009	ENSSSCG00000009335	+	113938	91478	0.802875
11	7883920	7883921	SRIP-31269	pig_ctg11:7883920-7883921(+)	+	11	7795115	7906409	ENSSSCT00000074481	ENSSSCG00000009335	+	111294	88805	0.797932
11	7883920	7883921	SRIP-31269	pig_ctg11:7883920-7883921(+)	+	11	7825464	7907049	ENSSSCT00000051094	ENSSSCG00000009335	+	81585	58456	0.716504
11	7883920	7883921	SRIP-31269	pig_ctg11:7883920-7883921(+)	+	11	7826014	7907049	ENSSSCT00000076214	ENSSSCG00000009335	+	81035	57906	0.71458
11	8625695	8625696	SRIP-31275	pig_ctg11:8625695-8625696(+)	+	11	8518715	8763899	ENSSSCT00000086456	ENSSSCG00000009338	+	245184	106980	0.436325
11	9097521	9097522	SRIP-31287	pig_ctg11:9097521-9097522(+)	+	11	9014755	9223029	ENSSSCT00000063159	ENSSSCG00000009345	+	208274	82766	0.39739
11	9097521	9097522	SRIP-31287	pig_ctg11:9097521-9097522(+)	+	11	9014808	9223031	ENSSSCT00000051730	ENSSSCG00000009345	+	208223	82713	0.397233
11	9175637	9175638	SRIP-31289	pig_ctg11:9175637-9175638(+)	+	11	9014755	9223029	ENSSSCT00000063159	ENSSSCG00000009345	+	208274	160882	0.772454
11	9175637	9175638	SRIP-31289	pig_ctg11:9175637-9175638(+)	+	11	9014808	9223031	ENSSSCT00000051730	ENSSSCG00000009345	+	208223	160829	0.772388
11	11196256	11196257	SRIP-31333	pig_ctg11:11196256-11196257(+)	+	11	11084992	11722081	ENSSSCT00000061845	ENSSSCG00000034348	+	637089	111264	0.174644
11	11196256	11196257	SRIP-31333	pig_ctg11:11196256-11196257(+)	+	11	11084992	11722847	ENSSSCT00000010247	ENSSSCG00000034348	+	637855	111264	0.174435
11	11352986	11352987	SRIP-31338	pig_ctg11:11352986-11352987(+)	+	11	11084992	11722081	ENSSSCT00000061845	ENSSSCG00000034348	+	637089	267994	0.420654
11	11352986	11352987	SRIP-31338	pig_ctg11:11352986-11352987(+)	+	11	11084992	11722847	ENSSSCT00000010247	ENSSSCG00000034348	+	637855	267994	0.420149
11	11352986	11352987	SRIP-31338	pig_ctg11:11352986-11352987(+)	+	11	11208709	11722847	ENSSSCT00000049957	ENSSSCG00000034348	+	514138	144277	0.280619
11	11352986	11352987	SRIP-31338	pig_ctg11:11352986-11352987(+)	+	11	11228771	11722847	ENSSSCT00000058230	ENSSSCG00000034348	+	494076	124215	0.251409
11	11416898	11416899	SRIP-31339	pig_ctg11:11416898-11416899(+)	+	11	11084992	11722081	ENSSSCT00000061845	ENSSSCG00000034348	+	637089	331906	0.520973
11	11416898	11416899	SRIP-31339	pig_ctg11:11416898-11416899(+)	+	11	11084992	11722847	ENSSSCT00000010247	ENSSSCG00000034348	+	637855	331906	0.520347
11	11416898	11416899	SRIP-31339	pig_ctg11:11416898-11416899(+)	+	11	11208709	11722847	ENSSSCT00000049957	ENSSSCG00000034348	+	514138	208189	0.404928
11	11416898	11416899	SRIP-31339	pig_ctg11:11416898-11416899(+)	+	11	11228771	11722847	ENSSSCT00000058230	ENSSSCG00000034348	+	494076	188127	0.380765
11	11463471	11463472	SRIP-31341	pig_ctg11:11463471-11463472(+)	+	11	11084992	11722081	ENSSSCT00000061845	ENSSSCG00000034348	+	637089	378479	0.594076
11	11463471	11463472	SRIP-31341	pig_ctg11:11463471-11463472(+)	+	11	11084992	11722847	ENSSSCT00000010247	ENSSSCG00000034348	+	637855	378479	0.593362
11	11463471	11463472	SRIP-31341	pig_ctg11:11463471-11463472(+)	+	11	11208709	11722847	ENSSSCT00000049957	ENSSSCG00000034348	+	514138	254762	0.495513
11	11463471	11463472	SRIP-31341	pig_ctg11:11463471-11463472(+)	+	11	11228771	11722847	ENSSSCT00000058230	ENSSSCG00000034348	+	494076	234700	0.475028
11	11633865	11633866	SRIP-31342	pig_ctg11:11633865-11633866(+)	+	11	11084992	11722081	ENSSSCT00000061845	ENSSSCG00000034348	+	637089	548873	0.861533
11	11633865	11633866	SRIP-31342	pig_ctg11:11633865-11633866(+)	+	11	11084992	11722847	ENSSSCT00000010247	ENSSSCG00000034348	+	637855	548873	0.860498
11	11633865	11633866	SRIP-31342	pig_ctg11:11633865-11633866(+)	+	11	11208709	11722847	ENSSSCT00000049957	ENSSSCG00000034348	+	514138	425156	0.82693
11	11633865	11633866	SRIP-31342	pig_ctg11:11633865-11633866(+)	+	11	11228771	11722847	ENSSSCT00000058230	ENSSSCG00000034348	+	494076	405094	0.819902
11	11651026	11651027	SRIP-31343	pig_ctg11:11651026-11651027(+)	+	11	11084992	11722081	ENSSSCT00000061845	ENSSSCG00000034348	+	637089	566034	0.888469
11	11651026	11651027	SRIP-31343	pig_ctg11:11651026-11651027(+)	+	11	11084992	11722847	ENSSSCT00000010247	ENSSSCG00000034348	+	637855	566034	0.887402
11	11651026	11651027	SRIP-31343	pig_ctg11:11651026-11651027(+)	+	11	11208709	11722847	ENSSSCT00000049957	ENSSSCG00000034348	+	514138	442317	0.860308
11	11651026	11651027	SRIP-31343	pig_ctg11:11651026-11651027(+)	+	11	11228771	11722847	ENSSSCT00000058230	ENSSSCG00000034348	+	494076	422255	0.854636
11	14006348	14006349	SRIP-31401	pig_ctg11:14006348-14006349(+)	+	11	13959666	14113230	ENSSSCT00000010261	ENSSSCG00000009364	+	153564	46682	0.303991
11	14006622	14006623	SRIP-31402	pig_ctg11:14006622-14006623(+)	+	11	13959666	14113230	ENSSSCT00000010261	ENSSSCG00000009364	+	153564	46956	0.305775
11	14603619	14603620	SRIP-31412	pig_ctg11:14603619-14603620(+)	+	11	14576214	14649795	ENSSSCT00000010266	ENSSSCG00000009369	+	73581	27405	0.372447
11	14603619	14603620	SRIP-31412	pig_ctg11:14603619-14603620(+)	+	11	14576234	14631198	ENSSSCT00000056373	ENSSSCG00000009369	+	54964	27385	0.498235
11	14603619	14603620	SRIP-31412	pig_ctg11:14603619-14603620(+)	+	11	14576261	14649787	ENSSSCT00000039900	ENSSSCG00000009369	+	73526	27358	0.372086
11	18028502	18028503	SRIP-31478	pig_ctg11:18028502-18028503(+)	+	11	17947850	18033787	ENSSSCT00000030501	ENSSSCG00000024125	+	85937	80652	0.938501
11	18028502	18028503	SRIP-31478	pig_ctg11:18028502-18028503(+)	+	11	17947850	18033787	ENSSSCT00000091143	ENSSSCG00000024125	+	85937	80652	0.938501
11	18028502	18028503	SRIP-31478	pig_ctg11:18028502-18028503(+)	+	11	17947850	18033787	ENSSSCT00000105379	ENSSSCG00000024125	+	85937	80652	0.938501
11	18028502	18028503	SRIP-31478	pig_ctg11:18028502-18028503(+)	+	11	17947850	18033787	ENSSSCT00000089928	ENSSSCG00000024125	+	85937	80652	0.938501
11	18188655	18188656	SRIP-31481	pig_ctg11:18188655-18188656(+)	+	11	18114767	18197747	ENSSSCT00000023143	ENSSSCG00000021060	+	82980	73888	0.890431
11	18344530	18344531	SRIP-31485	pig_ctg11:18344530-18344531(+)	+	11	18313796	18400322	ENSSSCT00000010296	ENSSSCG00000009397	+	86526	30734	0.3552
11	18371946	18371947	SRIP-31487	pig_ctg11:18371946-18371947(+)	+	11	18355129	18401235	ENSSSCT00000043747	ENSSSCG00000009397	+	46106	16817	0.364746
11	18371946	18371947	SRIP-31487	pig_ctg11:18371946-18371947(+)	+	11	18313796	18400322	ENSSSCT00000010296	ENSSSCG00000009397	+	86526	58150	0.672052
11	18378595	18378596	SRIP-31489	pig_ctg11:18378595-18378596(+)	+	11	18355129	18401235	ENSSSCT00000043747	ENSSSCG00000009397	+	46106	23466	0.508958
11	18378595	18378596	SRIP-31489	pig_ctg11:18378595-18378596(+)	+	11	18313796	18400322	ENSSSCT00000010296	ENSSSCG00000009397	+	86526	64799	0.748896
11	19134595	19134596	SRIP-31510	pig_ctg11:19134595-19134596(+)	+	11	19106531	19182477	ENSSSCT00000044201	ENSSSCG00000009400	+	75946	28064	0.369526
11	19134595	19134596	SRIP-31510	pig_ctg11:19134595-19134596(+)	+	11	19133684	19182484	ENSSSCT00000010299	ENSSSCG00000009400	+	48800	911	0.018668
11	19143431	19143432	SRIP-31512	pig_ctg11:19143431-19143432(+)	+	11	19106531	19182477	ENSSSCT00000044201	ENSSSCG00000009400	+	75946	36900	0.485872
11	19143431	19143432	SRIP-31512	pig_ctg11:19143431-19143432(+)	+	11	19133684	19182484	ENSSSCT00000010299	ENSSSCG00000009400	+	48800	9747	0.199734
11	19619461	19619462	SRIP-31532	pig_ctg11:19619461-19619462(+)	+	11	19616495	19670662	ENSSSCT00000061656	ENSSSCG00000009405	+	54167	2966	0.0547566
11	19619461	19619462	SRIP-31532	pig_ctg11:19619461-19619462(+)	+	11	19616498	19670660	ENSSSCT00000094839	ENSSSCG00000009405	+	54162	2963	0.0547063
11	19619461	19619462	SRIP-31532	pig_ctg11:19619461-19619462(+)	+	11	19616874	19670659	ENSSSCT00000010304	ENSSSCG00000009405	+	53785	2587	0.0480989
11	19669117	19669118	SRIP-31535	pig_ctg11:19669117-19669118(+)	+	11	19616495	19670662	ENSSSCT00000061656	ENSSSCG00000009405	+	54167	52622	0.971477
11	19669117	19669118	SRIP-31535	pig_ctg11:19669117-19669118(+)	+	11	19616498	19670660	ENSSSCT00000094839	ENSSSCG00000009405	+	54162	52619	0.971511
11	19669117	19669118	SRIP-31535	pig_ctg11:19669117-19669118(+)	+	11	19616874	19670659	ENSSSCT00000010304	ENSSSCG00000009405	+	53785	52243	0.97133
11	20600706	20600707	SRIP-31558	pig_ctg11:20600706-20600707(+)	+	11	20555963	20619625	ENSSSCT00000062914	ENSSSCG00000037452	+	63662	44743	0.702821
11	20666461	20666462	SRIP-31561	pig_ctg11:20666461-20666462(+)	+	11	20651822	20672244	ENSSSCT00000052541	ENSSSCG00000009407	+	20422	14639	0.716825
11	20666461	20666462	SRIP-31561	pig_ctg11:20666461-20666462(+)	+	11	20652293	20672237	ENSSSCT00000085556	ENSSSCG00000009407	+	19944	14168	0.710389
11	20666461	20666462	SRIP-31561	pig_ctg11:20666461-20666462(+)	+	11	20652328	20672244	ENSSSCT00000060442	ENSSSCG00000009407	+	19916	14133	0.70963
11	21137862	21137863	SRIP-31581	pig_ctg11:21137862-21137863(+)	+	11	21126539	21223550	ENSSSCT00000010313	ENSSSCG00000009412	+	97011	11323	0.116719
11	21137862	21137863	SRIP-31581	pig_ctg11:21137862-21137863(+)	+	11	21126539	21223550	ENSSSCT00000058248	ENSSSCG00000009412	+	97011	11323	0.116719
11	21279819	21279820	SRIP-31584	pig_ctg11:21279819-21279820(+)	+	11	21234447	21298241	ENSSSCT00000010314	ENSSSCG00000009413	+	63794	45372	0.711227
11	21279819	21279820	SRIP-31584	pig_ctg11:21279819-21279820(+)	+	11	21234447	21298241	ENSSSCT00000066541	ENSSSCG00000009413	+	63794	45372	0.711227
11	21279819	21279820	SRIP-31584	pig_ctg11:21279819-21279820(+)	+	11	21234447	21298241	ENSSSCT00000104396	ENSSSCG00000009413	+	63794	45372	0.711227
11	22069040	22069041	SRIP-31611	pig_ctg11:22069040-22069041(+)	+	11	22056743	22076405	ENSSSCT00000022804	ENSSSCG00000022868	+	19662	12297	0.62542
11	22069040	22069041	SRIP-31611	pig_ctg11:22069040-22069041(+)	+	11	22056773	22076408	ENSSSCT00000070564	ENSSSCG00000022868	+	19635	12267	0.624752
11	22279783	22279784	SRIP-31622	pig_ctg11:22279783-22279784(+)	+	11	22267481	22302707	ENSSSCT00000074552	ENSSSCG00000009420	+	35226	12302	0.349231
11	22290515	22290516	SRIP-31623	pig_ctg11:22290515-22290516(+)	+	11	22267481	22302707	ENSSSCT00000074552	ENSSSCG00000009420	+	35226	23034	0.653892
11	23160794	23160796	SRIP-31646	pig_ctg11:23160794-23160796(+)	+	11	23159470	23198885	ENSSSCT00000010331	ENSSSCG00000009426	+	39415	1324	0.0335913
11	23354829	23354830	SRIP-31650	pig_ctg11:23354829-23354830(+)	+	11	23237775	23894699	ENSSSCT00000022928	ENSSSCG00000021818	+	656924	117054	0.178185
11	23522060	23522061	SRIP-31653	pig_ctg11:23522060-23522061(+)	+	11	23237775	23894699	ENSSSCT00000022928	ENSSSCG00000021818	+	656924	284285	0.432752
11	23577252	23577255	SRIP-31654	pig_ctg11:23577252-23577255(+)	+	11	23237775	23894699	ENSSSCT00000022928	ENSSSCG00000021818	+	656924	339477	0.516768
11	23577252	23577255	SRIP-31654	pig_ctg11:23577252-23577255(+)	+	11	23565532	23894695	ENSSSCT00000045599	ENSSSCG00000021818	+	329163	11720	0.0356055
11	23693599	23693600	SRIP-31656	pig_ctg11:23693599-23693600(+)	+	11	23237775	23894699	ENSSSCT00000022928	ENSSSCG00000021818	+	656924	455824	0.693876
11	23693599	23693600	SRIP-31656	pig_ctg11:23693599-23693600(+)	+	11	23565532	23894695	ENSSSCT00000045599	ENSSSCG00000021818	+	329163	128067	0.389069
11	23723391	23723392	SRIP-31658	pig_ctg11:23723391-23723392(+)	+	11	23237775	23894699	ENSSSCT00000022928	ENSSSCG00000021818	+	656924	485616	0.739227
11	23723391	23723392	SRIP-31658	pig_ctg11:23723391-23723392(+)	+	11	23565532	23894695	ENSSSCT00000045599	ENSSSCG00000021818	+	329163	157859	0.479577
11	24122295	24122296	SRIP-31668	pig_ctg11:24122295-24122296(+)	+	11	24116986	24216215	ENSSSCT00000065032	ENSSSCG00000037572	+	99229	5309	0.0535025
11	24198775	24198776	SRIP-31671	pig_ctg11:24198775-24198776(+)	+	11	24116986	24216215	ENSSSCT00000065032	ENSSSCG00000037572	+	99229	81789	0.824245
11	24205267	24205268	SRIP-31672	pig_ctg11:24205267-24205268(+)	+	11	24116986	24216215	ENSSSCT00000065032	ENSSSCG00000037572	+	99229	88281	0.889669
11	25100890	25100891	SRIP-31702	pig_ctg11:25100890-25100891(+)	+	11	25064771	25450667	ENSSSCT00000061114	ENSSSCG00000029837	+	385896	36119	0.0935978
11	25100890	25100891	SRIP-31702	pig_ctg11:25100890-25100891(+)	+	11	25064771	25450667	ENSSSCT00000055668	ENSSSCG00000029837	+	385896	36119	0.0935978
11	25100890	25100891	SRIP-31702	pig_ctg11:25100890-25100891(+)	+	11	25064795	25435650	ENSSSCT00000067807	ENSSSCG00000029837	+	370855	36095	0.0973291
11	25100890	25100891	SRIP-31702	pig_ctg11:25100890-25100891(+)	+	11	25064800	25457134	ENSSSCT00000026550	ENSSSCG00000029837	+	392334	36090	0.0919879
11	25197711	25197712	SRIP-31705	pig_ctg11:25197711-25197712(+)	+	11	25064771	25450667	ENSSSCT00000061114	ENSSSCG00000029837	+	385896	132940	0.344497
11	25197711	25197712	SRIP-31705	pig_ctg11:25197711-25197712(+)	+	11	25064771	25450667	ENSSSCT00000055668	ENSSSCG00000029837	+	385896	132940	0.344497
11	25197711	25197712	SRIP-31705	pig_ctg11:25197711-25197712(+)	+	11	25064795	25435650	ENSSSCT00000067807	ENSSSCG00000029837	+	370855	132916	0.358404
11	25197711	25197712	SRIP-31705	pig_ctg11:25197711-25197712(+)	+	11	25064800	25457134	ENSSSCT00000026550	ENSSSCG00000029837	+	392334	132911	0.33877
11	25404816	25404817	SRIP-31714	pig_ctg11:25404816-25404817(+)	+	11	25064771	25450667	ENSSSCT00000061114	ENSSSCG00000029837	+	385896	340045	0.881183
11	25404816	25404817	SRIP-31714	pig_ctg11:25404816-25404817(+)	+	11	25064771	25450667	ENSSSCT00000055668	ENSSSCG00000029837	+	385896	340045	0.881183
11	25404816	25404817	SRIP-31714	pig_ctg11:25404816-25404817(+)	+	11	25064795	25435650	ENSSSCT00000067807	ENSSSCG00000029837	+	370855	340021	0.916857
11	25404816	25404817	SRIP-31714	pig_ctg11:25404816-25404817(+)	+	11	25064800	25457134	ENSSSCT00000026550	ENSSSCG00000029837	+	392334	340016	0.866649
11	25429691	25429692	SRIP-31715	pig_ctg11:25429691-25429692(+)	+	11	25064771	25450667	ENSSSCT00000061114	ENSSSCG00000029837	+	385896	364920	0.945643
11	25429691	25429692	SRIP-31715	pig_ctg11:25429691-25429692(+)	+	11	25064771	25450667	ENSSSCT00000055668	ENSSSCG00000029837	+	385896	364920	0.945643
11	25429691	25429692	SRIP-31715	pig_ctg11:25429691-25429692(+)	+	11	25064795	25435650	ENSSSCT00000067807	ENSSSCG00000029837	+	370855	364896	0.983932
11	25429691	25429692	SRIP-31715	pig_ctg11:25429691-25429692(+)	+	11	25064800	25457134	ENSSSCT00000026550	ENSSSCG00000029837	+	392334	364891	0.930052
11	25672702	25672703	SRIP-31726	pig_ctg11:25672702-25672703(+)	+	11	25643709	25710987	ENSSSCT00000042844	ENSSSCG00000031378	+	67278	28993	0.430943
11	25886769	25886770	SRIP-31729	pig_ctg11:25886769-25886770(+)	+	11	25837407	25896618	ENSSSCT00000024675	ENSSSCG00000009440	+	59211	49362	0.833663
11	25886769	25886770	SRIP-31729	pig_ctg11:25886769-25886770(+)	+	11	25855208	25896611	ENSSSCT00000010347	ENSSSCG00000009440	+	41403	31561	0.762288
11	25886769	25886770	SRIP-31729	pig_ctg11:25886769-25886770(+)	+	11	25772316	25896610	ENSSSCT00000052396	ENSSSCG00000009440	+	124294	114453	0.920825
11	25886769	25886770	SRIP-31729	pig_ctg11:25886769-25886770(+)	+	11	25810572	25900802	ENSSSCT00000065085	ENSSSCG00000009440	+	90230	76197	0.844475
11	25896830	25896831	SRIP-31730	pig_ctg11:25896830-25896831(+)	+	11	25810572	25900802	ENSSSCT00000065085	ENSSSCG00000009440	+	90230	86258	0.955979
11	25896947	25896948	SRIP-31731	pig_ctg11:25896947-25896948(+)	+	11	25810572	25900802	ENSSSCT00000065085	ENSSSCG00000009440	+	90230	86375	0.957276
11	25927803	25927804	SRIP-31732	pig_ctg11:25927803-25927804(+)	+	11	25906010	25954210	ENSSSCT00000052286	ENSSSCG00000039338	+	48200	21793	0.452137
11	25927803	25927804	SRIP-31732	pig_ctg11:25927803-25927804(+)	+	11	25906010	25954210	ENSSSCT00000084743	ENSSSCG00000039338	+	48200	21793	0.452137
11	45113391	45113392	SRIP-31946	pig_ctg11:45113391-45113392(+)	+	11	45076062	45332895	ENSSSCT00000026633	ENSSSCG00000024722	+	256833	37329	0.145343
11	45113391	45113392	SRIP-31946	pig_ctg11:45113391-45113392(+)	+	11	45076068	45362887	ENSSSCT00000046867	ENSSSCG00000024722	+	286819	37323	0.130127
11	45113391	45113392	SRIP-31946	pig_ctg11:45113391-45113392(+)	+	11	45076076	45332899	ENSSSCT00000076691	ENSSSCG00000024722	+	256823	37315	0.145295
11	45113391	45113392	SRIP-31946	pig_ctg11:45113391-45113392(+)	+	11	45076084	45314634	ENSSSCT00000072847	ENSSSCG00000024722	+	238550	37307	0.156391
11	45113391	45113392	SRIP-31946	pig_ctg11:45113391-45113392(+)	+	11	45076103	45306012	ENSSSCT00000075303	ENSSSCG00000024722	+	229909	37288	0.162186
11	45113391	45113392	SRIP-31946	pig_ctg11:45113391-45113392(+)	+	11	45076108	45286552	ENSSSCT00000025113	ENSSSCG00000024722	+	210444	37283	0.177164
11	45113391	45113392	SRIP-31946	pig_ctg11:45113391-45113392(+)	+	11	45076112	45362816	ENSSSCT00000051035	ENSSSCG00000024722	+	286704	37279	0.130026
11	45136100	45136101	SRIP-31947	pig_ctg11:45136100-45136101(+)	+	11	45076062	45332895	ENSSSCT00000026633	ENSSSCG00000024722	+	256833	60038	0.233763
11	45136100	45136101	SRIP-31947	pig_ctg11:45136100-45136101(+)	+	11	45076068	45362887	ENSSSCT00000046867	ENSSSCG00000024722	+	286819	60032	0.209303
11	45136100	45136101	SRIP-31947	pig_ctg11:45136100-45136101(+)	+	11	45076076	45332899	ENSSSCT00000076691	ENSSSCG00000024722	+	256823	60024	0.233717
11	45136100	45136101	SRIP-31947	pig_ctg11:45136100-45136101(+)	+	11	45076084	45314634	ENSSSCT00000072847	ENSSSCG00000024722	+	238550	60016	0.251587
11	45136100	45136101	SRIP-31947	pig_ctg11:45136100-45136101(+)	+	11	45076103	45306012	ENSSSCT00000075303	ENSSSCG00000024722	+	229909	59997	0.26096
11	45136100	45136101	SRIP-31947	pig_ctg11:45136100-45136101(+)	+	11	45076108	45286552	ENSSSCT00000025113	ENSSSCG00000024722	+	210444	59992	0.285073
11	45136100	45136101	SRIP-31947	pig_ctg11:45136100-45136101(+)	+	11	45076112	45362816	ENSSSCT00000051035	ENSSSCG00000024722	+	286704	59988	0.209233
11	45151790	45151791	SRIP-31948	pig_ctg11:45151790-45151791(+)	+	11	45076062	45332895	ENSSSCT00000026633	ENSSSCG00000024722	+	256833	75728	0.294853
11	45151790	45151791	SRIP-31948	pig_ctg11:45151790-45151791(+)	+	11	45076068	45362887	ENSSSCT00000046867	ENSSSCG00000024722	+	286819	75722	0.264006
11	45151790	45151791	SRIP-31948	pig_ctg11:45151790-45151791(+)	+	11	45076076	45332899	ENSSSCT00000076691	ENSSSCG00000024722	+	256823	75714	0.29481
11	45151790	45151791	SRIP-31948	pig_ctg11:45151790-45151791(+)	+	11	45076084	45314634	ENSSSCT00000072847	ENSSSCG00000024722	+	238550	75706	0.317359
11	45151790	45151791	SRIP-31948	pig_ctg11:45151790-45151791(+)	+	11	45076103	45306012	ENSSSCT00000075303	ENSSSCG00000024722	+	229909	75687	0.329204
11	45151790	45151791	SRIP-31948	pig_ctg11:45151790-45151791(+)	+	11	45076108	45286552	ENSSSCT00000025113	ENSSSCG00000024722	+	210444	75682	0.35963
11	45151790	45151791	SRIP-31948	pig_ctg11:45151790-45151791(+)	+	11	45076112	45362816	ENSSSCT00000051035	ENSSSCG00000024722	+	286704	75678	0.263959
11	45329998	45330005	SRIP-31950	pig_ctg11:45329998-45330005(+)	+	11	45076062	45332895	ENSSSCT00000026633	ENSSSCG00000024722	+	256833	253936	0.98872
11	45329998	45330005	SRIP-31950	pig_ctg11:45329998-45330005(+)	+	11	45076068	45362887	ENSSSCT00000046867	ENSSSCG00000024722	+	286819	253930	0.885332
11	45329998	45330005	SRIP-31950	pig_ctg11:45329998-45330005(+)	+	11	45076076	45332899	ENSSSCT00000076691	ENSSSCG00000024722	+	256823	253922	0.988704
11	45329998	45330005	SRIP-31950	pig_ctg11:45329998-45330005(+)	+	11	45076112	45362816	ENSSSCT00000051035	ENSSSCG00000024722	+	286704	253886	0.885534
11	49763688	49763689	SRIP-32023	pig_ctg11:49763688-49763689(+)	+	11	49651673	49775429	ENSSSCT00000010387	ENSSSCG00000009474	+	123756	112015	0.905128
11	49763688	49763689	SRIP-32023	pig_ctg11:49763688-49763689(+)	+	11	49651673	49775429	ENSSSCT00000047680	ENSSSCG00000009474	+	123756	112015	0.905128
11	49763688	49763689	SRIP-32023	pig_ctg11:49763688-49763689(+)	+	11	49651673	49775429	ENSSSCT00000083500	ENSSSCG00000009474	+	123756	112015	0.905128
11	49827395	49827396	SRIP-32024	pig_ctg11:49827395-49827396(+)	+	11	49807994	49886711	ENSSSCT00000048321	ENSSSCG00000009475	+	78717	19401	0.246465
11	49827395	49827396	SRIP-32024	pig_ctg11:49827395-49827396(+)	+	11	49807995	49886722	ENSSSCT00000087498	ENSSSCG00000009475	+	78727	19400	0.246421
11	49864532	49864533	SRIP-32025	pig_ctg11:49864532-49864533(+)	+	11	49807994	49886711	ENSSSCT00000048321	ENSSSCG00000009475	+	78717	56538	0.718244
11	49864532	49864533	SRIP-32025	pig_ctg11:49864532-49864533(+)	+	11	49807995	49886722	ENSSSCT00000087498	ENSSSCG00000009475	+	78727	56537	0.71814
11	51440470	51440471	SRIP-32064	pig_ctg11:51440470-51440471(+)	+	11	51420166	51558367	ENSSSCT00000074524	ENSSSCG00000009480	+	138201	20304	0.146916
11	51440470	51440471	SRIP-32064	pig_ctg11:51440470-51440471(+)	+	11	51420704	51560305	ENSSSCT00000010395	ENSSSCG00000009480	+	139601	19766	0.141589
11	51464507	51464508	SRIP-32066	pig_ctg11:51464507-51464508(+)	+	11	51420166	51558367	ENSSSCT00000074524	ENSSSCG00000009480	+	138201	44341	0.320844
11	51464507	51464508	SRIP-32066	pig_ctg11:51464507-51464508(+)	+	11	51420704	51560305	ENSSSCT00000010395	ENSSSCG00000009480	+	139601	43803	0.313773
11	52212949	52212950	SRIP-32080	pig_ctg11:52212949-52212950(+)	+	11	52175808	52356741	ENSSSCT00000074396	ENSSSCG00000050522	+	180933	37141	0.205275
11	52288630	52288631	SRIP-32081	pig_ctg11:52288630-52288631(+)	+	11	52175808	52356741	ENSSSCT00000074396	ENSSSCG00000050522	+	180933	112822	0.623557
11	60837851	60837852	SRIP-32200	pig_ctg11:60837851-60837852(+)	+	11	60791363	61109340	ENSSSCT00000054338	ENSSSCG00000031946	+	317977	46488	0.146199
11	60837851	60837852	SRIP-32200	pig_ctg11:60837851-60837852(+)	+	11	60791363	62147239	ENSSSCT00000054202	ENSSSCG00000031946	+	1355876	46488	0.0342863
11	60839896	60839897	SRIP-32201	pig_ctg11:60839896-60839897(+)	+	11	60791363	61109340	ENSSSCT00000054338	ENSSSCG00000031946	+	317977	48533	0.152631
