## Supplemental Data 2 for "TypeSINE: Genome-Wide Detection of SINE Retrotransposon Polymorphisms Reveals Functional Variants Linked to Body Size Variation in Pigs" (part 6 of 15)

### Sheet: 3 (continued)
#SINE insertions are oriented in the same direction as gene transcripts
11	60839896	60839897	SRIP-32201	pig_ctg11:60839896-60839897(+)	+	11	60791363	62147239	ENSSSCT00000054202	ENSSSCG00000031946	+	1355876	48533	0.0357946
11	60857989	60857990	SRIP-32202	pig_ctg11:60857989-60857990(+)	+	11	60791363	61109340	ENSSSCT00000054338	ENSSSCG00000031946	+	317977	66626	0.209531
11	60857989	60857990	SRIP-32202	pig_ctg11:60857989-60857990(+)	+	11	60791363	62147239	ENSSSCT00000054202	ENSSSCG00000031946	+	1355876	66626	0.0491387
11	60894653	60894654	SRIP-32205	pig_ctg11:60894653-60894654(+)	+	11	60791363	61109340	ENSSSCT00000054338	ENSSSCG00000031946	+	317977	103290	0.324835
11	60894653	60894654	SRIP-32205	pig_ctg11:60894653-60894654(+)	+	11	60791363	62147239	ENSSSCT00000054202	ENSSSCG00000031946	+	1355876	103290	0.0761795
11	60914736	60914737	SRIP-32206	pig_ctg11:60914736-60914737(+)	+	11	60791363	61109340	ENSSSCT00000054338	ENSSSCG00000031946	+	317977	123373	0.387993
11	60914736	60914737	SRIP-32206	pig_ctg11:60914736-60914737(+)	+	11	60791363	62147239	ENSSSCT00000054202	ENSSSCG00000031946	+	1355876	123373	0.0909914
11	60972045	60972046	SRIP-32211	pig_ctg11:60972045-60972046(+)	+	11	60791363	61109340	ENSSSCT00000054338	ENSSSCG00000031946	+	317977	180682	0.568223
11	60972045	60972046	SRIP-32211	pig_ctg11:60972045-60972046(+)	+	11	60791363	62147239	ENSSSCT00000054202	ENSSSCG00000031946	+	1355876	180682	0.133258
11	61167989	61167990	SRIP-32216	pig_ctg11:61167989-61167990(+)	+	11	60791363	62147239	ENSSSCT00000054202	ENSSSCG00000031946	+	1355876	376626	0.277773
11	61431407	61431408	SRIP-32219	pig_ctg11:61431407-61431408(+)	+	11	60791363	62147239	ENSSSCT00000054202	ENSSSCG00000031946	+	1355876	640044	0.472052
11	61612339	61612340	SRIP-32221	pig_ctg11:61612339-61612340(+)	+	11	60791363	62147239	ENSSSCT00000054202	ENSSSCG00000031946	+	1355876	820976	0.605495
11	61636046	61636047	SRIP-32222	pig_ctg11:61636046-61636047(+)	+	11	60791363	62147239	ENSSSCT00000054202	ENSSSCG00000031946	+	1355876	844683	0.62298
11	61907111	61907112	SRIP-32224	pig_ctg11:61907111-61907112(+)	+	11	60791363	62147239	ENSSSCT00000054202	ENSSSCG00000031946	+	1355876	1115748	0.822898
11	61938146	61938147	SRIP-32226	pig_ctg11:61938146-61938147(+)	+	11	60791363	62147239	ENSSSCT00000054202	ENSSSCG00000031946	+	1355876	1146783	0.845788
11	62018551	62018552	SRIP-32228	pig_ctg11:62018551-62018552(+)	+	11	60791363	62147239	ENSSSCT00000054202	ENSSSCG00000031946	+	1355876	1227188	0.905089
11	62115468	62115469	SRIP-32231	pig_ctg11:62115468-62115469(+)	+	11	60791363	62147239	ENSSSCT00000054202	ENSSSCG00000031946	+	1355876	1324105	0.976568
11	62446486	62446487	SRIP-32239	pig_ctg11:62446486-62446487(+)	+	11	62438453	63560897	ENSSSCT00000058853	ENSSSCG00000009489	+	1122444	8033	0.0071567
11	62513863	62513864	SRIP-32240	pig_ctg11:62513863-62513864(+)	+	11	62438453	63560897	ENSSSCT00000058853	ENSSSCG00000009489	+	1122444	75410	0.0671838
11	62777861	62777862	SRIP-32245	pig_ctg11:62777861-62777862(+)	+	11	62438453	63560897	ENSSSCT00000058853	ENSSSCG00000009489	+	1122444	339408	0.302383
11	62802964	62802965	SRIP-32246	pig_ctg11:62802964-62802965(+)	+	11	62438453	63560897	ENSSSCT00000058853	ENSSSCG00000009489	+	1122444	364511	0.324748
11	62900473	62900474	SRIP-32248	pig_ctg11:62900473-62900474(+)	+	11	62438453	63560897	ENSSSCT00000058853	ENSSSCG00000009489	+	1122444	462020	0.41162
11	63035910	63035911	SRIP-32251	pig_ctg11:63035910-63035911(+)	+	11	62438453	63560897	ENSSSCT00000058853	ENSSSCG00000009489	+	1122444	597457	0.532282
11	63151929	63151930	SRIP-32252	pig_ctg11:63151929-63151930(+)	+	11	62438453	63560897	ENSSSCT00000058853	ENSSSCG00000009489	+	1122444	713476	0.635645
11	63438980	63438981	SRIP-32255	pig_ctg11:63438980-63438981(+)	+	11	62438453	63560897	ENSSSCT00000058853	ENSSSCG00000009489	+	1122444	1000527	0.891383
11	63440943	63440944	SRIP-32256	pig_ctg11:63440943-63440944(+)	+	11	62438453	63560897	ENSSSCT00000058853	ENSSSCG00000009489	+	1122444	1002490	0.893131
11	64577472	64577473	SRIP-32279	pig_ctg11:64577472-64577473(+)	+	11	64474163	64648413	ENSSSCT00000010414	ENSSSCG00000009497	+	174250	103309	0.592878
11	64577472	64577473	SRIP-32279	pig_ctg11:64577472-64577473(+)	+	11	64474193	64648414	ENSSSCT00000101684	ENSSSCG00000009497	+	174221	103279	0.592805
11	64785082	64785083	SRIP-32290	pig_ctg11:64785082-64785083(+)	+	11	64739327	64852118	ENSSSCT00000010411	ENSSSCG00000009496	+	112791	45755	0.405662
11	64785082	64785083	SRIP-32290	pig_ctg11:64785082-64785083(+)	+	11	64739327	64852118	ENSSSCT00000068113	ENSSSCG00000009496	+	112791	45755	0.405662
11	65251806	65251807	SRIP-32306	pig_ctg11:65251806-65251807(+)	+	11	65230162	65303834	ENSSSCT00000026790	ENSSSCG00000026082	+	73672	21644	0.293789
11	65251806	65251807	SRIP-32306	pig_ctg11:65251806-65251807(+)	+	11	65230162	65303834	ENSSSCT00000090680	ENSSSCG00000026082	+	73672	21644	0.293789
11	65251806	65251807	SRIP-32306	pig_ctg11:65251806-65251807(+)	+	11	65230162	65303834	ENSSSCT00000100816	ENSSSCG00000026082	+	73672	21644	0.293789
11	65251806	65251807	SRIP-32306	pig_ctg11:65251806-65251807(+)	+	11	65230162	65303834	ENSSSCT00000078885	ENSSSCG00000026082	+	73672	21644	0.293789
11	65254900	65254901	SRIP-32307	pig_ctg11:65254900-65254901(+)	+	11	65230162	65303834	ENSSSCT00000026790	ENSSSCG00000026082	+	73672	24738	0.335786
11	65254900	65254901	SRIP-32307	pig_ctg11:65254900-65254901(+)	+	11	65230162	65303834	ENSSSCT00000090680	ENSSSCG00000026082	+	73672	24738	0.335786
11	65254900	65254901	SRIP-32307	pig_ctg11:65254900-65254901(+)	+	11	65230162	65303834	ENSSSCT00000100816	ENSSSCG00000026082	+	73672	24738	0.335786
11	65254900	65254901	SRIP-32307	pig_ctg11:65254900-65254901(+)	+	11	65230162	65303834	ENSSSCT00000078885	ENSSSCG00000026082	+	73672	24738	0.335786
11	65559754	65559755	SRIP-32324	pig_ctg11:65559754-65559755(+)	+	11	65516097	66187242	ENSSSCT00000010420	ENSSSCG00000009503	+	671145	43657	0.0650485
11	65830792	65830793	SRIP-32331	pig_ctg11:65830792-65830793(+)	+	11	65516097	66187242	ENSSSCT00000010420	ENSSSCG00000009503	+	671145	314695	0.468893
11	66041282	66041283	SRIP-32335	pig_ctg11:66041282-66041283(+)	+	11	65516097	66187242	ENSSSCT00000010420	ENSSSCG00000009503	+	671145	525185	0.782521
11	66117340	66117341	SRIP-32336	pig_ctg11:66117340-66117341(+)	+	11	65516097	66187242	ENSSSCT00000010420	ENSSSCG00000009503	+	671145	601243	0.895847
11	66153983	66153984	SRIP-32337	pig_ctg11:66153983-66153984(+)	+	11	65516097	66187242	ENSSSCT00000010420	ENSSSCG00000009503	+	671145	637886	0.950444
11	66602237	66602238	SRIP-32350	pig_ctg11:66602237-66602238(+)	+	11	66481923	66640022	ENSSSCT00000010422	ENSSSCG00000009505	+	158099	120314	0.761004
11	66602237	66602238	SRIP-32350	pig_ctg11:66602237-66602238(+)	+	11	66481923	66641651	ENSSSCT00000052768	ENSSSCG00000009505	+	159728	120314	0.753243
11	66602237	66602238	SRIP-32350	pig_ctg11:66602237-66602238(+)	+	11	66482693	66641644	ENSSSCT00000054948	ENSSSCG00000009505	+	158951	119544	0.752081
11	66602237	66602238	SRIP-32350	pig_ctg11:66602237-66602238(+)	+	11	66482693	66641644	ENSSSCT00000076838	ENSSSCG00000009505	+	158951	119544	0.752081
11	66602237	66602238	SRIP-32350	pig_ctg11:66602237-66602238(+)	+	11	66482693	66641651	ENSSSCT00000089536	ENSSSCG00000009505	+	158958	119544	0.752048
11	66602237	66602238	SRIP-32350	pig_ctg11:66602237-66602238(+)	+	11	66482693	66641653	ENSSSCT00000044097	ENSSSCG00000009505	+	158960	119544	0.752038
11	66602237	66602238	SRIP-32350	pig_ctg11:66602237-66602238(+)	+	11	66482695	66641644	ENSSSCT00000080113	ENSSSCG00000009505	+	158949	119542	0.752078
11	66602237	66602238	SRIP-32350	pig_ctg11:66602237-66602238(+)	+	11	66485627	66641638	ENSSSCT00000068176	ENSSSCG00000009505	+	156011	116610	0.747447
11	67185183	67185184	SRIP-32367	pig_ctg11:67185183-67185184(+)	+	11	67144645	67457543	ENSSSCT00000077124	ENSSSCG00000026863	+	312898	40538	0.129557
11	67185183	67185184	SRIP-32367	pig_ctg11:67185183-67185184(+)	+	11	67144950	67399491	ENSSSCT00000086113	ENSSSCG00000026863	+	254541	40233	0.158061
11	67232951	67232952	SRIP-32368	pig_ctg11:67232951-67232952(+)	+	11	67144645	67457543	ENSSSCT00000077124	ENSSSCG00000026863	+	312898	88306	0.28222
11	67232951	67232952	SRIP-32368	pig_ctg11:67232951-67232952(+)	+	11	67144950	67399491	ENSSSCT00000086113	ENSSSCG00000026863	+	254541	88001	0.345724
11	67305418	67305419	SRIP-32369	pig_ctg11:67305418-67305419(+)	+	11	67144645	67457543	ENSSSCT00000077124	ENSSSCG00000026863	+	312898	160773	0.513819
11	67305418	67305419	SRIP-32369	pig_ctg11:67305418-67305419(+)	+	11	67144950	67399491	ENSSSCT00000086113	ENSSSCG00000026863	+	254541	160468	0.630421
11	67374227	67374228	SRIP-32373	pig_ctg11:67374227-67374228(+)	+	11	67144645	67457543	ENSSSCT00000077124	ENSSSCG00000026863	+	312898	229582	0.733728
11	67374227	67374228	SRIP-32373	pig_ctg11:67374227-67374228(+)	+	11	67144950	67399491	ENSSSCT00000086113	ENSSSCG00000026863	+	254541	229277	0.900747
11	67374227	67374228	SRIP-32373	pig_ctg11:67374227-67374228(+)	+	11	67343272	67457548	ENSSSCT00000078090	ENSSSCG00000026863	+	114276	30955	0.270879
11	67424252	67424253	SRIP-32374	pig_ctg11:67424252-67424253(+)	+	11	67144645	67457543	ENSSSCT00000077124	ENSSSCG00000026863	+	312898	279607	0.893604
11	67424252	67424253	SRIP-32374	pig_ctg11:67424252-67424253(+)	+	11	67343272	67457548	ENSSSCT00000078090	ENSSSCG00000026863	+	114276	80980	0.708635
11	68646352	68646353	SRIP-32406	pig_ctg11:68646352-68646353(+)	+	11	68507877	68767546	ENSSSCT00000048518	ENSSSCG00000009519	+	259669	138475	0.533275
11	68646352	68646353	SRIP-32406	pig_ctg11:68646352-68646353(+)	+	11	68507877	68767546	ENSSSCT00000010437	ENSSSCG00000009519	+	259669	138475	0.533275
11	68661015	68661016	SRIP-32407	pig_ctg11:68661015-68661016(+)	+	11	68507877	68767546	ENSSSCT00000048518	ENSSSCG00000009519	+	259669	153138	0.589743
11	68661015	68661016	SRIP-32407	pig_ctg11:68661015-68661016(+)	+	11	68507877	68767546	ENSSSCT00000010437	ENSSSCG00000009519	+	259669	153138	0.589743
11	68723418	68723419	SRIP-32408	pig_ctg11:68723418-68723419(+)	+	11	68507877	68767546	ENSSSCT00000048518	ENSSSCG00000009519	+	259669	215541	0.830061
11	68723418	68723419	SRIP-32408	pig_ctg11:68723418-68723419(+)	+	11	68507877	68767546	ENSSSCT00000010437	ENSSSCG00000009519	+	259669	215541	0.830061
11	68723418	68723419	SRIP-32408	pig_ctg11:68723418-68723419(+)	+	11	68663000	68767546	ENSSSCT00000091427	ENSSSCG00000009519	+	104546	60418	0.577908
11	68956468	68956469	SRIP-32413	pig_ctg11:68956468-68956469(+)	+	11	68920929	69286424	ENSSSCT00000038021	ENSSSCG00000009522	+	365495	35539	0.0972353
11	68956468	68956469	SRIP-32413	pig_ctg11:68956468-68956469(+)	+	11	68920941	69286423	ENSSSCT00000062011	ENSSSCG00000009522	+	365482	35527	0.0972059
11	68956468	68956469	SRIP-32413	pig_ctg11:68956468-68956469(+)	+	11	68920944	69286418	ENSSSCT00000010440	ENSSSCG00000009522	+	365474	35524	0.0971998
11	68956468	68956469	SRIP-32413	pig_ctg11:68956468-68956469(+)	+	11	68920944	69286424	ENSSSCT00000056816	ENSSSCG00000009522	+	365480	35524	0.0971982
11	68956468	68956469	SRIP-32413	pig_ctg11:68956468-68956469(+)	+	11	68920947	69286430	ENSSSCT00000051470	ENSSSCG00000009522	+	365483	35521	0.0971892
11	68956468	68956469	SRIP-32413	pig_ctg11:68956468-68956469(+)	+	11	68920962	69286210	ENSSSCT00000067350	ENSSSCG00000009522	+	365248	35506	0.0972107
11	68956468	68956469	SRIP-32413	pig_ctg11:68956468-68956469(+)	+	11	68920977	69286424	ENSSSCT00000054459	ENSSSCG00000009522	+	365447	35491	0.0971167
11	68956468	68956469	SRIP-32413	pig_ctg11:68956468-68956469(+)	+	11	68920980	69286210	ENSSSCT00000081820	ENSSSCG00000009522	+	365230	35488	0.0971662
11	68977582	68977583	SRIP-32414	pig_ctg11:68977582-68977583(+)	+	11	68920929	69286424	ENSSSCT00000038021	ENSSSCG00000009522	+	365495	56653	0.155003
11	68977582	68977583	SRIP-32414	pig_ctg11:68977582-68977583(+)	+	11	68920941	69286423	ENSSSCT00000062011	ENSSSCG00000009522	+	365482	56641	0.154976
11	68977582	68977583	SRIP-32414	pig_ctg11:68977582-68977583(+)	+	11	68920944	69286418	ENSSSCT00000010440	ENSSSCG00000009522	+	365474	56638	0.154971
11	68977582	68977583	SRIP-32414	pig_ctg11:68977582-68977583(+)	+	11	68920944	69286424	ENSSSCT00000056816	ENSSSCG00000009522	+	365480	56638	0.154969
11	68977582	68977583	SRIP-32414	pig_ctg11:68977582-68977583(+)	+	11	68920947	69286430	ENSSSCT00000051470	ENSSSCG00000009522	+	365483	56635	0.154959
11	68977582	68977583	SRIP-32414	pig_ctg11:68977582-68977583(+)	+	11	68920962	69286210	ENSSSCT00000067350	ENSSSCG00000009522	+	365248	56620	0.155018
11	68977582	68977583	SRIP-32414	pig_ctg11:68977582-68977583(+)	+	11	68920977	69286424	ENSSSCT00000054459	ENSSSCG00000009522	+	365447	56605	0.154893
11	68977582	68977583	SRIP-32414	pig_ctg11:68977582-68977583(+)	+	11	68920980	69286210	ENSSSCT00000081820	ENSSSCG00000009522	+	365230	56602	0.154976
11	68985585	68985587	SRIP-32415	pig_ctg11:68985585-68985587(+)	+	11	68920929	69286424	ENSSSCT00000038021	ENSSSCG00000009522	+	365495	64656	0.1769
11	68985585	68985587	SRIP-32415	pig_ctg11:68985585-68985587(+)	+	11	68920941	69286423	ENSSSCT00000062011	ENSSSCG00000009522	+	365482	64644	0.176873
11	68985585	68985587	SRIP-32415	pig_ctg11:68985585-68985587(+)	+	11	68920944	69286418	ENSSSCT00000010440	ENSSSCG00000009522	+	365474	64641	0.176869
11	68985585	68985587	SRIP-32415	pig_ctg11:68985585-68985587(+)	+	11	68920944	69286424	ENSSSCT00000056816	ENSSSCG00000009522	+	365480	64641	0.176866
11	68985585	68985587	SRIP-32415	pig_ctg11:68985585-68985587(+)	+	11	68920947	69286430	ENSSSCT00000051470	ENSSSCG00000009522	+	365483	64638	0.176856
11	68985585	68985587	SRIP-32415	pig_ctg11:68985585-68985587(+)	+	11	68920962	69286210	ENSSSCT00000067350	ENSSSCG00000009522	+	365248	64623	0.176929
11	68985585	68985587	SRIP-32415	pig_ctg11:68985585-68985587(+)	+	11	68920977	69286424	ENSSSCT00000054459	ENSSSCG00000009522	+	365447	64608	0.176792
11	68985585	68985587	SRIP-32415	pig_ctg11:68985585-68985587(+)	+	11	68920980	69286210	ENSSSCT00000081820	ENSSSCG00000009522	+	365230	64605	0.176889
11	69073737	69073738	SRIP-32417	pig_ctg11:69073737-69073738(+)	+	11	68920929	69286424	ENSSSCT00000038021	ENSSSCG00000009522	+	365495	152808	0.418085
11	69073737	69073738	SRIP-32417	pig_ctg11:69073737-69073738(+)	+	11	68920941	69286423	ENSSSCT00000062011	ENSSSCG00000009522	+	365482	152796	0.418067
11	69073737	69073738	SRIP-32417	pig_ctg11:69073737-69073738(+)	+	11	68920944	69286418	ENSSSCT00000010440	ENSSSCG00000009522	+	365474	152793	0.418068
11	69073737	69073738	SRIP-32417	pig_ctg11:69073737-69073738(+)	+	11	68920944	69286424	ENSSSCT00000056816	ENSSSCG00000009522	+	365480	152793	0.418061
11	69073737	69073738	SRIP-32417	pig_ctg11:69073737-69073738(+)	+	11	68920947	69286430	ENSSSCT00000051470	ENSSSCG00000009522	+	365483	152790	0.41805
11	69073737	69073738	SRIP-32417	pig_ctg11:69073737-69073738(+)	+	11	68920962	69286210	ENSSSCT00000067350	ENSSSCG00000009522	+	365248	152775	0.418277
11	69073737	69073738	SRIP-32417	pig_ctg11:69073737-69073738(+)	+	11	68920977	69286424	ENSSSCT00000054459	ENSSSCG00000009522	+	365447	152760	0.418009
11	69073737	69073738	SRIP-32417	pig_ctg11:69073737-69073738(+)	+	11	68920980	69286210	ENSSSCT00000081820	ENSSSCG00000009522	+	365230	152757	0.418249
11	69103773	69103774	SRIP-32419	pig_ctg11:69103773-69103774(+)	+	11	68920929	69286424	ENSSSCT00000038021	ENSSSCG00000009522	+	365495	182844	0.500264
11	69103773	69103774	SRIP-32419	pig_ctg11:69103773-69103774(+)	+	11	68920941	69286423	ENSSSCT00000062011	ENSSSCG00000009522	+	365482	182832	0.500249
11	69103773	69103774	SRIP-32419	pig_ctg11:69103773-69103774(+)	+	11	68920944	69286418	ENSSSCT00000010440	ENSSSCG00000009522	+	365474	182829	0.500252
11	69103773	69103774	SRIP-32419	pig_ctg11:69103773-69103774(+)	+	11	68920944	69286424	ENSSSCT00000056816	ENSSSCG00000009522	+	365480	182829	0.500244
11	69103773	69103774	SRIP-32419	pig_ctg11:69103773-69103774(+)	+	11	68920947	69286430	ENSSSCT00000051470	ENSSSCG00000009522	+	365483	182826	0.500231
11	69103773	69103774	SRIP-32419	pig_ctg11:69103773-69103774(+)	+	11	68920962	69286210	ENSSSCT00000067350	ENSSSCG00000009522	+	365248	182811	0.500512
11	69103773	69103774	SRIP-32419	pig_ctg11:69103773-69103774(+)	+	11	68920977	69286424	ENSSSCT00000054459	ENSSSCG00000009522	+	365447	182796	0.500198
11	69103773	69103774	SRIP-32419	pig_ctg11:69103773-69103774(+)	+	11	68920980	69286210	ENSSSCT00000081820	ENSSSCG00000009522	+	365230	182793	0.500487
11	69269424	69269425	SRIP-32421	pig_ctg11:69269424-69269425(+)	+	11	68920929	69286424	ENSSSCT00000038021	ENSSSCG00000009522	+	365495	348495	0.953488
11	69269424	69269425	SRIP-32421	pig_ctg11:69269424-69269425(+)	+	11	68920941	69286423	ENSSSCT00000062011	ENSSSCG00000009522	+	365482	348483	0.953489
11	69269424	69269425	SRIP-32421	pig_ctg11:69269424-69269425(+)	+	11	68920944	69286418	ENSSSCT00000010440	ENSSSCG00000009522	+	365474	348480	0.953501
11	69269424	69269425	SRIP-32421	pig_ctg11:69269424-69269425(+)	+	11	68920944	69286424	ENSSSCT00000056816	ENSSSCG00000009522	+	365480	348480	0.953486
11	69269424	69269425	SRIP-32421	pig_ctg11:69269424-69269425(+)	+	11	68920947	69286430	ENSSSCT00000051470	ENSSSCG00000009522	+	365483	348477	0.95347
11	69269424	69269425	SRIP-32421	pig_ctg11:69269424-69269425(+)	+	11	68920962	69286210	ENSSSCT00000067350	ENSSSCG00000009522	+	365248	348462	0.954042
11	69269424	69269425	SRIP-32421	pig_ctg11:69269424-69269425(+)	+	11	68920977	69286424	ENSSSCT00000054459	ENSSSCG00000009522	+	365447	348447	0.953482
11	69269424	69269425	SRIP-32421	pig_ctg11:69269424-69269425(+)	+	11	68920980	69286210	ENSSSCT00000081820	ENSSSCG00000009522	+	365230	348444	0.95404
11	69275572	69275573	SRIP-32422	pig_ctg11:69275572-69275573(+)	+	11	68920929	69286424	ENSSSCT00000038021	ENSSSCG00000009522	+	365495	354643	0.970309
11	69275572	69275573	SRIP-32422	pig_ctg11:69275572-69275573(+)	+	11	68920941	69286423	ENSSSCT00000062011	ENSSSCG00000009522	+	365482	354631	0.97031
11	69275572	69275573	SRIP-32422	pig_ctg11:69275572-69275573(+)	+	11	68920944	69286418	ENSSSCT00000010440	ENSSSCG00000009522	+	365474	354628	0.970323
11	69275572	69275573	SRIP-32422	pig_ctg11:69275572-69275573(+)	+	11	68920944	69286424	ENSSSCT00000056816	ENSSSCG00000009522	+	365480	354628	0.970308
11	69275572	69275573	SRIP-32422	pig_ctg11:69275572-69275573(+)	+	11	68920947	69286430	ENSSSCT00000051470	ENSSSCG00000009522	+	365483	354625	0.970291
11	69275572	69275573	SRIP-32422	pig_ctg11:69275572-69275573(+)	+	11	68920962	69286210	ENSSSCT00000067350	ENSSSCG00000009522	+	365248	354610	0.970875
11	69275572	69275573	SRIP-32422	pig_ctg11:69275572-69275573(+)	+	11	68920977	69286424	ENSSSCT00000054459	ENSSSCG00000009522	+	365447	354595	0.970305
11	69275572	69275573	SRIP-32422	pig_ctg11:69275572-69275573(+)	+	11	68920980	69286210	ENSSSCT00000081820	ENSSSCG00000009522	+	365230	354592	0.970873
11	75757933	75757934	SRIP-32531	pig_ctg11:75757933-75757934(+)	+	11	75739353	76135265	ENSSSCT00000010461	ENSSSCG00000009543	+	395912	18580	0.0469296
11	75926924	75926925	SRIP-32533	pig_ctg11:75926924-75926925(+)	+	11	75739353	76135265	ENSSSCT00000010461	ENSSSCG00000009543	+	395912	187571	0.473769
11	75982700	75982701	SRIP-32535	pig_ctg11:75982700-75982701(+)	+	11	75739353	76135265	ENSSSCT00000010461	ENSSSCG00000009543	+	395912	243347	0.614649
11	77127720	77127721	SRIP-32548	pig_ctg11:77127720-77127721(+)	+	11	76997725	77161614	ENSSSCT00000068823	ENSSSCG00000009545	+	163889	129995	0.793189
11	77127720	77127721	SRIP-32548	pig_ctg11:77127720-77127721(+)	+	11	76997725	77161614	ENSSSCT00000080902	ENSSSCG00000009545	+	163889	129995	0.793189
11	77127720	77127721	SRIP-32548	pig_ctg11:77127720-77127721(+)	+	11	76997725	77161614	ENSSSCT00000010463	ENSSSCG00000009545	+	163889	129995	0.793189
12	3359723	3359724	SRIP-32607	pig_ctg12:3359723-3359724(+)	+	12	3356245	3431041	ENSSSCT00000018691	ENSSSCG00000017167	+	74796	3478	0.0464998
12	3359723	3359724	SRIP-32607	pig_ctg12:3359723-3359724(+)	+	12	3356277	3432640	ENSSSCT00000059624	ENSSSCG00000017167	+	76363	3446	0.0451266
12	3359723	3359724	SRIP-32607	pig_ctg12:3359723-3359724(+)	+	12	3356305	3432641	ENSSSCT00000045109	ENSSSCG00000017167	+	76336	3418	0.0447757
12	3368138	3368139	SRIP-32608	pig_ctg12:3368138-3368139(+)	+	12	3356245	3431041	ENSSSCT00000018691	ENSSSCG00000017167	+	74796	11893	0.159006
12	3368138	3368139	SRIP-32608	pig_ctg12:3368138-3368139(+)	+	12	3356277	3432640	ENSSSCT00000059624	ENSSSCG00000017167	+	76363	11861	0.155324
12	3368138	3368139	SRIP-32608	pig_ctg12:3368138-3368139(+)	+	12	3356305	3432641	ENSSSCT00000045109	ENSSSCG00000017167	+	76336	11833	0.155012
12	5077964	5077965	SRIP-32634	pig_ctg12:5077964-5077965(+)	+	12	5055065	5114053	ENSSSCT00000046406	ENSSSCG00000029901	+	58988	22899	0.388198
12	5243046	5243047	SRIP-32637	pig_ctg12:5243046-5243047(+)	+	12	5225849	5304458	ENSSSCT00000018711	ENSSSCG00000017186	+	78609	17197	0.218766
12	5273266	5273267	SRIP-32638	pig_ctg12:5273266-5273267(+)	+	12	5225849	5304458	ENSSSCT00000018711	ENSSSCG00000017186	+	78609	47417	0.603201
12	5279100	5279101	SRIP-32639	pig_ctg12:5279100-5279101(+)	+	12	5225849	5304458	ENSSSCT00000018711	ENSSSCG00000017186	+	78609	53251	0.677416
12	5742345	5742346	SRIP-32650	pig_ctg12:5742345-5742346(+)	+	12	5732348	5770133	ENSSSCT00000025315	ENSSSCG00000023978	+	37785	9997	0.264576
12	6000234	6000235	SRIP-32653	pig_ctg12:6000234-6000235(+)	+	12	5940647	6008929	ENSSSCT00000085251	ENSSSCG00000017206	+	68282	59587	0.87266
12	6000234	6000235	SRIP-32653	pig_ctg12:6000234-6000235(+)	+	12	5940673	6010835	ENSSSCT00000018731	ENSSSCG00000017206	+	70162	59561	0.848907
12	6000234	6000235	SRIP-32653	pig_ctg12:6000234-6000235(+)	+	12	5940673	6010835	ENSSSCT00000089441	ENSSSCG00000017206	+	70162	59561	0.848907
12	6118487	6118488	SRIP-32657	pig_ctg12:6118487-6118488(+)	+	12	6116606	6129728	ENSSSCT00000072506	ENSSSCG00000017212	+	13122	1881	0.143347
12	6118487	6118488	SRIP-32657	pig_ctg12:6118487-6118488(+)	+	12	6116620	6130349	ENSSSCT00000018737	ENSSSCG00000017212	+	13729	1867	0.13599
12	6118487	6118488	SRIP-32657	pig_ctg12:6118487-6118488(+)	+	12	6118290	6130350	ENSSSCT00000080708	ENSSSCG00000017212	+	12060	197	0.016335
12	6640747	6640748	SRIP-32663	pig_ctg12:6640747-6640748(+)	+	12	6637483	6646394	ENSSSCT00000018766	ENSSSCG00000017237	+	8911	3264	0.366289
12	7896609	7896610	SRIP-32681	pig_ctg12:7896609-7896610(+)	+	12	7759820	8201857	ENSSSCT00000058010	ENSSSCG00000037754	+	442037	136789	0.309451
12	7896609	7896610	SRIP-32681	pig_ctg12:7896609-7896610(+)	+	12	7839668	8204246	ENSSSCT00000054077	ENSSSCG00000037754	+	364578	56941	0.156183
12	7896609	7896610	SRIP-32681	pig_ctg12:7896609-7896610(+)	+	12	7839682	8204245	ENSSSCT00000018779	ENSSSCG00000037754	+	364563	56927	0.156151
12	8006123	8006124	SRIP-32684	pig_ctg12:8006123-8006124(+)	+	12	7759820	8201857	ENSSSCT00000058010	ENSSSCG00000037754	+	442037	246303	0.5572
12	8006123	8006124	SRIP-32684	pig_ctg12:8006123-8006124(+)	+	12	7839668	8204246	ENSSSCT00000054077	ENSSSCG00000037754	+	364578	166455	0.456569
12	8006123	8006124	SRIP-32684	pig_ctg12:8006123-8006124(+)	+	12	7839682	8204245	ENSSSCT00000018779	ENSSSCG00000037754	+	364563	166441	0.456549
12	8156915	8156916	SRIP-32685	pig_ctg12:8156915-8156916(+)	+	12	7759820	8201857	ENSSSCT00000058010	ENSSSCG00000037754	+	442037	397095	0.89833
12	8156915	8156916	SRIP-32685	pig_ctg12:8156915-8156916(+)	+	12	7839668	8204246	ENSSSCT00000054077	ENSSSCG00000037754	+	364578	317247	0.870176
12	8156915	8156916	SRIP-32685	pig_ctg12:8156915-8156916(+)	+	12	7839682	8204245	ENSSSCT00000018779	ENSSSCG00000037754	+	364563	317233	0.870173
12	8180699	8180703	SRIP-32686	pig_ctg12:8180699-8180703(+)	+	12	7759820	8201857	ENSSSCT00000058010	ENSSSCG00000037754	+	442037	420879	0.952135
12	8180699	8180703	SRIP-32686	pig_ctg12:8180699-8180703(+)	+	12	7839668	8204246	ENSSSCT00000054077	ENSSSCG00000037754	+	364578	341031	0.935413
12	8180699	8180703	SRIP-32686	pig_ctg12:8180699-8180703(+)	+	12	7839682	8204245	ENSSSCT00000018779	ENSSSCG00000037754	+	364563	341017	0.935413
12	11241423	11241424	SRIP-32738	pig_ctg12:11241423-11241424(+)	+	12	11225384	11284916	ENSSSCT00000018785	ENSSSCG00000017256	+	59532	16039	0.269418
12	11241423	11241424	SRIP-32738	pig_ctg12:11241423-11241424(+)	+	12	11225434	11286095	ENSSSCT00000031470	ENSSSCG00000017256	+	60661	15989	0.26358
12	11260931	11260932	SRIP-32739	pig_ctg12:11260931-11260932(+)	+	12	11225384	11284916	ENSSSCT00000018785	ENSSSCG00000017256	+	59532	35547	0.597107
12	11260931	11260932	SRIP-32739	pig_ctg12:11260931-11260932(+)	+	12	11225434	11286095	ENSSSCT00000031470	ENSSSCG00000017256	+	60661	35497	0.58517
12	11395869	11395870	SRIP-32741	pig_ctg12:11395869-11395870(+)	+	12	11373238	11447286	ENSSSCT00000074712	ENSSSCG00000026473	+	74048	22631	0.305626
12	11395869	11395870	SRIP-32741	pig_ctg12:11395869-11395870(+)	+	12	11374028	11442557	ENSSSCT00000098718	ENSSSCG00000026473	+	68529	21841	0.318712
12	11395869	11395870	SRIP-32741	pig_ctg12:11395869-11395870(+)	+	12	11374158	11447288	ENSSSCT00000030371	ENSSSCG00000026473	+	73130	21711	0.296882
12	11395869	11395870	SRIP-32741	pig_ctg12:11395869-11395870(+)	+	12	11374187	11447295	ENSSSCT00000032075	ENSSSCG00000026473	+	73108	21682	0.296575
12	11395869	11395870	SRIP-32741	pig_ctg12:11395869-11395870(+)	+	12	11374222	11447294	ENSSSCT00000099681	ENSSSCG00000026473	+	73072	21647	0.296242
12	11395869	11395870	SRIP-32741	pig_ctg12:11395869-11395870(+)	+	12	11374222	11447295	ENSSSCT00000028944	ENSSSCG00000026473	+	73073	21647	0.296238
12	11395869	11395870	SRIP-32741	pig_ctg12:11395869-11395870(+)	+	12	11374257	11447286	ENSSSCT00000098074	ENSSSCG00000026473	+	73029	21612	0.295937
12	11395869	11395870	SRIP-32741	pig_ctg12:11395869-11395870(+)	+	12	11374259	11447295	ENSSSCT00000054209	ENSSSCG00000026473	+	73036	21610	0.295881
12	11395869	11395870	SRIP-32741	pig_ctg12:11395869-11395870(+)	+	12	11374259	11447295	ENSSSCT00000031089	ENSSSCG00000026473	+	73036	21610	0.295881
12	11634883	11634884	SRIP-32745	pig_ctg12:11634883-11634884(+)	+	12	11607034	11657737	ENSSSCT00000018787	ENSSSCG00000017258	+	50703	27849	0.549257
12	11642194	11642195	SRIP-32746	pig_ctg12:11642194-11642195(+)	+	12	11607034	11657737	ENSSSCT00000018787	ENSSSCG00000017258	+	50703	35160	0.69345
12	11717498	11717499	SRIP-32750	pig_ctg12:11717498-11717499(+)	+	12	11715318	11752007	ENSSSCT00000089165	ENSSSCG00000017260	+	36689	2180	0.0594184
12	11717498	11717499	SRIP-32750	pig_ctg12:11717498-11717499(+)	+	12	11715318	11752021	ENSSSCT00000066941	ENSSSCG00000017260	+	36703	2180	0.0593957
12	11717498	11717499	SRIP-32750	pig_ctg12:11717498-11717499(+)	+	12	11715329	11752007	ENSSSCT00000018789	ENSSSCG00000017260	+	36678	2169	0.0591363
12	11863801	11863802	SRIP-32752	pig_ctg12:11863801-11863802(+)	+	12	11857955	11875313	ENSSSCT00000018791	ENSSSCG00000017262	+	17358	5846	0.33679
12	12046687	12046688	SRIP-32759	pig_ctg12:12046687-12046688(+)	+	12	12015321	12087976	ENSSSCT00000040224	ENSSSCG00000035402	+	72655	31366	0.431712
12	12046687	12046688	SRIP-32759	pig_ctg12:12046687-12046688(+)	+	12	12015321	12087976	ENSSSCT00000079490	ENSSSCG00000035402	+	72655	31366	0.431712
12	12980226	12980227	SRIP-32776	pig_ctg12:12980226-12980227(+)	+	12	12882064	13263554	ENSSSCT00000018798	ENSSSCG00000017268	+	381490	98162	0.257312
12	12980226	12980227	SRIP-32776	pig_ctg12:12980226-12980227(+)	+	12	12882287	13262231	ENSSSCT00000095349	ENSSSCG00000017268	+	379944	97939	0.257772
12	13040848	13040849	SRIP-32778	pig_ctg12:13040848-13040849(+)	+	12	12882064	13263554	ENSSSCT00000018798	ENSSSCG00000017268	+	381490	158784	0.416221
12	13040848	13040849	SRIP-32778	pig_ctg12:13040848-13040849(+)	+	12	12882287	13262231	ENSSSCT00000095349	ENSSSCG00000017268	+	379944	158561	0.417327
12	13478361	13478362	SRIP-32780	pig_ctg12:13478361-13478362(+)	+	12	13463058	13481645	ENSSSCT00000018801	ENSSSCG00000017271	+	18587	15303	0.823317
12	13479553	13479554	SRIP-32781	pig_ctg12:13479553-13479554(+)	+	12	13463058	13481645	ENSSSCT00000018801	ENSSSCG00000017271	+	18587	16495	0.887448
12	13845001	13845002	SRIP-32786	pig_ctg12:13845001-13845002(+)	+	12	13741222	14019689	ENSSSCT00000074870	ENSSSCG00000017274	+	278467	103779	0.37268
12	13963861	13963862	SRIP-32789	pig_ctg12:13963861-13963862(+)	+	12	13741222	14019689	ENSSSCT00000074870	ENSSSCG00000017274	+	278467	222639	0.799517
12	14381462	14381463	SRIP-32795	pig_ctg12:14381462-14381463(+)	+	12	14368701	14492108	ENSSSCT00000038813	ENSSSCG00000032176	+	123407	12761	0.103406
12	14384173	14384174	SRIP-32796	pig_ctg12:14384173-14384174(+)	+	12	14368701	14492108	ENSSSCT00000038813	ENSSSCG00000032176	+	123407	15472	0.125374
12	14452517	14452518	SRIP-32800	pig_ctg12:14452517-14452518(+)	+	12	14368701	14492108	ENSSSCT00000038813	ENSSSCG00000032176	+	123407	83816	0.679184
12	14477217	14477218	SRIP-32801	pig_ctg12:14477217-14477218(+)	+	12	14368701	14492108	ENSSSCT00000038813	ENSSSCG00000032176	+	123407	108516	0.879334
12	14594825	14594826	SRIP-32804	pig_ctg12:14594825-14594826(+)	+	12	14582544	14601570	ENSSSCT00000064606	ENSSSCG00000036057	+	19026	12281	0.645485
12	14815704	14815705	SRIP-32819	pig_ctg12:14815704-14815705(+)	+	12	14764508	14866766	ENSSSCT00000074258	ENSSSCG00000017278	+	102258	51196	0.500655
12	14815704	14815705	SRIP-32819	pig_ctg12:14815704-14815705(+)	+	12	14764508	14869217	ENSSSCT00000106905	ENSSSCG00000017278	+	104709	51196	0.488936
12	14815704	14815705	SRIP-32819	pig_ctg12:14815704-14815705(+)	+	12	14806692	14829291	ENSSSCT00000018810	ENSSSCG00000017278	+	22599	9012	0.398779
12	14815704	14815705	SRIP-32819	pig_ctg12:14815704-14815705(+)	+	12	14806692	14869217	ENSSSCT00000074515	ENSSSCG00000017278	+	62525	9012	0.144134
12	15203667	15203668	SRIP-32824	pig_ctg12:15203667-15203668(+)	+	12	15191782	15222938	ENSSSCT00000048634	ENSSSCG00000017290	+	31156	11885	0.381467
12	15203667	15203668	SRIP-32824	pig_ctg12:15203667-15203668(+)	+	12	15191820	15221203	ENSSSCT00000059241	ENSSSCG00000017290	+	29383	11847	0.403192
12	15203667	15203668	SRIP-32824	pig_ctg12:15203667-15203668(+)	+	12	15192280	15221470	ENSSSCT00000065838	ENSSSCG00000017290	+	29190	11387	0.390099
12	15203667	15203668	SRIP-32824	pig_ctg12:15203667-15203668(+)	+	12	15192280	15221896	ENSSSCT00000041386	ENSSSCG00000017290	+	29616	11387	0.384488
12	15203667	15203668	SRIP-32824	pig_ctg12:15203667-15203668(+)	+	12	15192280	15221937	ENSSSCT00000046740	ENSSSCG00000017290	+	29657	11387	0.383957
12	15203667	15203668	SRIP-32824	pig_ctg12:15203667-15203668(+)	+	12	15192280	15222707	ENSSSCT00000018822	ENSSSCG00000017290	+	30427	11387	0.37424
12	15203667	15203668	SRIP-32824	pig_ctg12:15203667-15203668(+)	+	12	15192300	15222708	ENSSSCT00000055945	ENSSSCG00000017290	+	30408	11367	0.373816
12	15203667	15203668	SRIP-32824	pig_ctg12:15203667-15203668(+)	+	12	15192300	15223558	ENSSSCT00000064780	ENSSSCG00000017290	+	31258	11367	0.363651
12	16037313	16037314	SRIP-32841	pig_ctg12:16037313-16037314(+)	+	12	15969769	16052680	ENSSSCT00000018835	ENSSSCG00000017299	+	82911	67544	0.814657
12	17488800	17488801	SRIP-32882	pig_ctg12:17488800-17488801(+)	+	12	17459077	17623677	ENSSSCT00000026497	ENSSSCG00000017316	+	164600	29723	0.180577
12	17488800	17488801	SRIP-32882	pig_ctg12:17488800-17488801(+)	+	12	17459077	17624327	ENSSSCT00000038787	ENSSSCG00000017316	+	165250	29723	0.179867
12	17488800	17488801	SRIP-32882	pig_ctg12:17488800-17488801(+)	+	12	17459111	17624327	ENSSSCT00000066855	ENSSSCG00000017316	+	165216	29689	0.179698
12	17488800	17488801	SRIP-32882	pig_ctg12:17488800-17488801(+)	+	12	17459111	17705351	ENSSSCT00000076865	ENSSSCG00000017316	+	246240	29689	0.120569
12	17488800	17488801	SRIP-32882	pig_ctg12:17488800-17488801(+)	+	12	17459113	17624326	ENSSSCT00000018852	ENSSSCG00000017316	+	165213	29687	0.179689
12	17491642	17491643	SRIP-32883	pig_ctg12:17491642-17491643(+)	+	12	17459077	17623677	ENSSSCT00000026497	ENSSSCG00000017316	+	164600	32565	0.197843
12	17491642	17491643	SRIP-32883	pig_ctg12:17491642-17491643(+)	+	12	17459077	17624327	ENSSSCT00000038787	ENSSSCG00000017316	+	165250	32565	0.197065
12	17491642	17491643	SRIP-32883	pig_ctg12:17491642-17491643(+)	+	12	17459111	17624327	ENSSSCT00000066855	ENSSSCG00000017316	+	165216	32531	0.1969
12	17491642	17491643	SRIP-32883	pig_ctg12:17491642-17491643(+)	+	12	17459111	17705351	ENSSSCT00000076865	ENSSSCG00000017316	+	246240	32531	0.132111
12	17491642	17491643	SRIP-32883	pig_ctg12:17491642-17491643(+)	+	12	17459113	17624326	ENSSSCT00000018852	ENSSSCG00000017316	+	165213	32529	0.196891
12	17561475	17561476	SRIP-32884	pig_ctg12:17561475-17561476(+)	+	12	17459077	17623677	ENSSSCT00000026497	ENSSSCG00000017316	+	164600	102398	0.622102
12	17561475	17561476	SRIP-32884	pig_ctg12:17561475-17561476(+)	+	12	17459077	17624327	ENSSSCT00000038787	ENSSSCG00000017316	+	165250	102398	0.619655
12	17561475	17561476	SRIP-32884	pig_ctg12:17561475-17561476(+)	+	12	17459111	17624327	ENSSSCT00000066855	ENSSSCG00000017316	+	165216	102364	0.619577
12	17561475	17561476	SRIP-32884	pig_ctg12:17561475-17561476(+)	+	12	17459111	17705351	ENSSSCT00000076865	ENSSSCG00000017316	+	246240	102364	0.415708
12	17561475	17561476	SRIP-32884	pig_ctg12:17561475-17561476(+)	+	12	17459113	17624326	ENSSSCT00000018852	ENSSSCG00000017316	+	165213	102362	0.619576
12	17561475	17561476	SRIP-32884	pig_ctg12:17561475-17561476(+)	+	12	17492350	17624326	ENSSSCT00000083789	ENSSSCG00000017316	+	131976	69125	0.523769
12	17561475	17561476	SRIP-32884	pig_ctg12:17561475-17561476(+)	+	12	17492675	17624326	ENSSSCT00000056899	ENSSSCG00000017316	+	131651	68800	0.522594
12	17561475	17561476	SRIP-32884	pig_ctg12:17561475-17561476(+)	+	12	17492906	17624326	ENSSSCT00000099109	ENSSSCG00000017316	+	131420	68569	0.521755
12	17603763	17603764	SRIP-32885	pig_ctg12:17603763-17603764(+)	+	12	17459077	17623677	ENSSSCT00000026497	ENSSSCG00000017316	+	164600	144686	0.879016
12	17603763	17603764	SRIP-32885	pig_ctg12:17603763-17603764(+)	+	12	17459077	17624327	ENSSSCT00000038787	ENSSSCG00000017316	+	165250	144686	0.875558
12	17603763	17603764	SRIP-32885	pig_ctg12:17603763-17603764(+)	+	12	17459111	17624327	ENSSSCT00000066855	ENSSSCG00000017316	+	165216	144652	0.875533
12	17603763	17603764	SRIP-32885	pig_ctg12:17603763-17603764(+)	+	12	17459111	17705351	ENSSSCT00000076865	ENSSSCG00000017316	+	246240	144652	0.587443
12	17603763	17603764	SRIP-32885	pig_ctg12:17603763-17603764(+)	+	12	17459113	17624326	ENSSSCT00000018852	ENSSSCG00000017316	+	165213	144650	0.875536
12	17603763	17603764	SRIP-32885	pig_ctg12:17603763-17603764(+)	+	12	17492350	17624326	ENSSSCT00000083789	ENSSSCG00000017316	+	131976	111413	0.844191
12	17603763	17603764	SRIP-32885	pig_ctg12:17603763-17603764(+)	+	12	17492675	17624326	ENSSSCT00000056899	ENSSSCG00000017316	+	131651	111088	0.843807
12	17603763	17603764	SRIP-32885	pig_ctg12:17603763-17603764(+)	+	12	17492906	17624326	ENSSSCT00000099109	ENSSSCG00000017316	+	131420	110857	0.843532
12	17607129	17607130	SRIP-32886	pig_ctg12:17607129-17607130(+)	+	12	17459077	17623677	ENSSSCT00000026497	ENSSSCG00000017316	+	164600	148052	0.899465
12	17607129	17607130	SRIP-32886	pig_ctg12:17607129-17607130(+)	+	12	17459077	17624327	ENSSSCT00000038787	ENSSSCG00000017316	+	165250	148052	0.895927
12	17607129	17607130	SRIP-32886	pig_ctg12:17607129-17607130(+)	+	12	17459111	17624327	ENSSSCT00000066855	ENSSSCG00000017316	+	165216	148018	0.895906
12	17607129	17607130	SRIP-32886	pig_ctg12:17607129-17607130(+)	+	12	17459111	17705351	ENSSSCT00000076865	ENSSSCG00000017316	+	246240	148018	0.601113
12	17607129	17607130	SRIP-32886	pig_ctg12:17607129-17607130(+)	+	12	17459113	17624326	ENSSSCT00000018852	ENSSSCG00000017316	+	165213	148016	0.89591
12	17607129	17607130	SRIP-32886	pig_ctg12:17607129-17607130(+)	+	12	17492350	17624326	ENSSSCT00000083789	ENSSSCG00000017316	+	131976	114779	0.869696
12	17607129	17607130	SRIP-32886	pig_ctg12:17607129-17607130(+)	+	12	17492675	17624326	ENSSSCT00000056899	ENSSSCG00000017316	+	131651	114454	0.869374
12	17607129	17607130	SRIP-32886	pig_ctg12:17607129-17607130(+)	+	12	17492906	17624326	ENSSSCT00000099109	ENSSSCG00000017316	+	131420	114223	0.869145
12	17896947	17896948	SRIP-32890	pig_ctg12:17896947-17896948(+)	+	12	17892537	17906324	ENSSSCT00000019134	ENSSSCG00000053573	+	13787	4410	0.319867
12	17896947	17896948	SRIP-32890	pig_ctg12:17896947-17896948(+)	+	12	17892537	17906324	ENSSSCT00000030733	ENSSSCG00000053573	+	13787	4410	0.319867
12	17896947	17896948	SRIP-32890	pig_ctg12:17896947-17896948(+)	+	12	17866293	17901837	ENSSSCT00000098961	ENSSSCG00000053573	+	35544	30654	0.862424
12	17896947	17896948	SRIP-32890	pig_ctg12:17896947-17896948(+)	+	12	17869794	17901776	ENSSSCT00000060338	ENSSSCG00000053573	+	31982	27153	0.849009
12	17896947	17896948	SRIP-32890	pig_ctg12:17896947-17896948(+)	+	12	17881718	17906324	ENSSSCT00000039955	ENSSSCG00000053573	+	24606	15229	0.618914
12	17896947	17896948	SRIP-32890	pig_ctg12:17896947-17896948(+)	+	12	17864029	17963155	ENSSSCT00000063247	ENSSSCG00000017577	+	99126	32918	0.332082
12	17941567	17941568	SRIP-32895	pig_ctg12:17941567-17941568(+)	+	12	17864029	17963155	ENSSSCT00000063247	ENSSSCG00000017577	+	99126	77538	0.782217
12	18159091	18159092	SRIP-32898	pig_ctg12:18159091-18159092(+)	+	12	18142952	18182928	ENSSSCT00000018866	ENSSSCG00000017330	+	39976	16139	0.403717
12	18428175	18428176	SRIP-32901	pig_ctg12:18428175-18428176(+)	+	12	18426835	18448208	ENSSSCT00000018878	ENSSSCG00000017342	+	21373	1340	0.0626959
12	18428819	18428820	SRIP-32902	pig_ctg12:18428819-18428820(+)	+	12	18426835	18448208	ENSSSCT00000018878	ENSSSCG00000017342	+	21373	1984	0.0928274
12	18498038	18498039	SRIP-32903	pig_ctg12:18498038-18498039(+)	+	12	18485754	18517479	ENSSSCT00000053048	ENSSSCG00000017346	+	31725	12284	0.387203
12	18498038	18498039	SRIP-32903	pig_ctg12:18498038-18498039(+)	+	12	18485754	18517479	ENSSSCT00000075580	ENSSSCG00000017346	+	31725	12284	0.387203
12	18498038	18498039	SRIP-32903	pig_ctg12:18498038-18498039(+)	+	12	18474097	18514959	ENSSSCT00000018882	ENSSSCG00000017346	+	40862	23941	0.585899
12	18867038	18867039	SRIP-32911	pig_ctg12:18867038-18867039(+)	+	12	18860739	18877381	ENSSSCT00000018895	ENSSSCG00000063008	+	16642	6299	0.3785
12	18867038	18867039	SRIP-32911	pig_ctg12:18867038-18867039(+)	+	12	18860739	18877381	ENSSSCT00000089667	ENSSSCG00000063008	+	16642	6299	0.3785
12	19198946	19198947	SRIP-32918	pig_ctg12:19198946-19198947(+)	+	12	19192366	19208370	ENSSSCT00000030078	ENSSSCG00000025414	+	16004	6580	0.411147
12	19202635	19202636	SRIP-32919	pig_ctg12:19202635-19202636(+)	+	12	19192366	19208370	ENSSSCT00000030078	ENSSSCG00000025414	+	16004	10269	0.641652
12	19797724	19797725	SRIP-32931	pig_ctg12:19797724-19797725(+)	+	12	19786020	19853502	ENSSSCT00000089712	ENSSSCG00000022101	+	67482	11704	0.173439
12	19797724	19797725	SRIP-32931	pig_ctg12:19797724-19797725(+)	+	12	19789172	19853502	ENSSSCT00000077890	ENSSSCG00000022101	+	64330	8552	0.13294
12	19797724	19797725	SRIP-32931	pig_ctg12:19797724-19797725(+)	+	12	19790345	19854511	ENSSSCT00000057335	ENSSSCG00000022101	+	64166	7379	0.114999
12	19797724	19797725	SRIP-32931	pig_ctg12:19797724-19797725(+)	+	12	19790345	19854668	ENSSSCT00000072693	ENSSSCG00000022101	+	64323	7379	0.114718
12	19797724	19797725	SRIP-32931	pig_ctg12:19797724-19797725(+)	+	12	19790351	19852589	ENSSSCT00000065760	ENSSSCG00000022101	+	62238	7373	0.118465
12	20461493	20461494	SRIP-32942	pig_ctg12:20461493-20461494(+)	+	12	20407233	20472990	ENSSSCT00000096180	ENSSSCG00000017403	+	65757	54260	0.825159
12	20461493	20461494	SRIP-32942	pig_ctg12:20461493-20461494(+)	+	12	20407233	20472990	ENSSSCT00000103644	ENSSSCG00000017403	+	65757	54260	0.825159
12	20461493	20461494	SRIP-32942	pig_ctg12:20461493-20461494(+)	+	12	20407233	20472990	ENSSSCT00000060272	ENSSSCG00000017403	+	65757	54260	0.825159
12	20461493	20461494	SRIP-32942	pig_ctg12:20461493-20461494(+)	+	12	20407265	20472950	ENSSSCT00000101406	ENSSSCG00000017403	+	65685	54228	0.825577
12	20461493	20461494	SRIP-32942	pig_ctg12:20461493-20461494(+)	+	12	20407265	20472950	ENSSSCT00000092964	ENSSSCG00000017403	+	65685	54228	0.825577
12	20461493	20461494	SRIP-32942	pig_ctg12:20461493-20461494(+)	+	12	20407282	20472992	ENSSSCT00000057478	ENSSSCG00000017403	+	65710	54211	0.825004
12	20461493	20461494	SRIP-32942	pig_ctg12:20461493-20461494(+)	+	12	20407519	20470984	ENSSSCT00000018944	ENSSSCG00000017403	+	63465	53974	0.850453
12	20601606	20601607	SRIP-32943	pig_ctg12:20601606-20601607(+)	+	12	20593288	20612436	ENSSSCT00000035893	ENSSSCG00000017411	+	19148	8318	0.434406
12	20611025	20611026	SRIP-32944	pig_ctg12:20611025-20611026(+)	+	12	20593288	20612436	ENSSSCT00000035893	ENSSSCG00000017411	+	19148	17737	0.926311
12	20824310	20824311	SRIP-32949	pig_ctg12:20824310-20824311(+)	+	12	20796749	20841298	ENSSSCT00000018965	ENSSSCG00000017421	+	44549	27561	0.618667
12	20943850	20943851	SRIP-32955	pig_ctg12:20943850-20943851(+)	+	12	20939554	20950051	ENSSSCT00000018973	ENSSSCG00000017427	+	10497	4296	0.40926
12	21016610	21016611	SRIP-32958	pig_ctg12:21016610-21016611(+)	+	12	21014279	21022146	ENSSSCT00000061460	ENSSSCG00000017433	+	7867	2331	0.296301
12	21312137	21312138	SRIP-32966	pig_ctg12:21312137-21312138(+)	+	12	21309827	21324518	ENSSSCT00000039863	ENSSSCG00000039008	+	14691	2310	0.157239
12	21365568	21365569	SRIP-32967	pig_ctg12:21365568-21365569(+)	+	12	21358375	21368550	ENSSSCT00000039504	ENSSSCG00000033085	+	10175	7193	0.706929
12	21486833	21486834	SRIP-32973	pig_ctg12:21486833-21486834(+)	+	12	21481807	21490138	ENSSSCT00000043893	ENSSSCG00000036987	+	8331	5026	0.603289
12	21669559	21669560	SRIP-32975	pig_ctg12:21669559-21669560(+)	+	12	21659299	21670021	ENSSSCT00000019009	ENSSSCG00000017461	+	10722	10260	0.956911
12	21733335	21733336	SRIP-32978	pig_ctg12:21733335-21733336(+)	+	12	21731599	21735541	ENSSSCT00000048159	ENSSSCG00000017465	+	3942	1736	0.440386
12	21733335	21733336	SRIP-32978	pig_ctg12:21733335-21733336(+)	+	12	21731741	21736215	ENSSSCT00000062930	ENSSSCG00000017465	+	4474	1594	0.356281
12	21733335	21733336	SRIP-32978	pig_ctg12:21733335-21733336(+)	+	12	21731817	21736463	ENSSSCT00000030999	ENSSSCG00000017465	+	4646	1518	0.326733
12	21733335	21733336	SRIP-32978	pig_ctg12:21733335-21733336(+)	+	12	21731817	21736463	ENSSSCT00000083234	ENSSSCG00000017465	+	4646	1518	0.326733
12	21733335	21733336	SRIP-32978	pig_ctg12:21733335-21733336(+)	+	12	21731817	21736525	ENSSSCT00000019013	ENSSSCG00000017465	+	4708	1518	0.32243
12	22484490	22484491	SRIP-32995	pig_ctg12:22484490-22484491(+)	+	12	22466414	22556243	ENSSSCT00000074596	ENSSSCG00000017494	+	89829	18076	0.201227
12	22484490	22484491	SRIP-32995	pig_ctg12:22484490-22484491(+)	+	12	22466414	22556243	ENSSSCT00000019047	ENSSSCG00000017494	+	89829	18076	0.201227
12	22484490	22484491	SRIP-32995	pig_ctg12:22484490-22484491(+)	+	12	22466536	22562312	ENSSSCT00000047940	ENSSSCG00000017494	+	95776	17954	0.187458
12	22484490	22484491	SRIP-32995	pig_ctg12:22484490-22484491(+)	+	12	22466536	22562312	ENSSSCT00000056136	ENSSSCG00000017494	+	95776	17954	0.187458
12	22484490	22484491	SRIP-32995	pig_ctg12:22484490-22484491(+)	+	12	22466536	22562312	ENSSSCT00000078125	ENSSSCG00000017494	+	95776	17954	0.187458
12	22484490	22484491	SRIP-32995	pig_ctg12:22484490-22484491(+)	+	12	22466536	22562312	ENSSSCT00000084178	ENSSSCG00000017494	+	95776	17954	0.187458
12	22484490	22484491	SRIP-32995	pig_ctg12:22484490-22484491(+)	+	12	22466536	22562312	ENSSSCT00000084785	ENSSSCG00000017494	+	95776	17954	0.187458
12	22484490	22484491	SRIP-32995	pig_ctg12:22484490-22484491(+)	+	12	22466536	22562312	ENSSSCT00000071801	ENSSSCG00000017494	+	95776	17954	0.187458
12	22484490	22484491	SRIP-32995	pig_ctg12:22484490-22484491(+)	+	12	22466536	22562312	ENSSSCT00000080988	ENSSSCG00000017494	+	95776	17954	0.187458
12	22484490	22484491	SRIP-32995	pig_ctg12:22484490-22484491(+)	+	12	22466586	22558540	ENSSSCT00000087095	ENSSSCG00000017494	+	91954	17904	0.194706
12	22514931	22514932	SRIP-32996	pig_ctg12:22514931-22514932(+)	+	12	22466414	22556243	ENSSSCT00000074596	ENSSSCG00000017494	+	89829	48517	0.540104
12	22514931	22514932	SRIP-32996	pig_ctg12:22514931-22514932(+)	+	12	22466414	22556243	ENSSSCT00000019047	ENSSSCG00000017494	+	89829	48517	0.540104
12	22514931	22514932	SRIP-32996	pig_ctg12:22514931-22514932(+)	+	12	22466536	22562312	ENSSSCT00000047940	ENSSSCG00000017494	+	95776	48395	0.505294
12	22514931	22514932	SRIP-32996	pig_ctg12:22514931-22514932(+)	+	12	22466536	22562312	ENSSSCT00000056136	ENSSSCG00000017494	+	95776	48395	0.505294
12	22514931	22514932	SRIP-32996	pig_ctg12:22514931-22514932(+)	+	12	22466536	22562312	ENSSSCT00000078125	ENSSSCG00000017494	+	95776	48395	0.505294
12	22514931	22514932	SRIP-32996	pig_ctg12:22514931-22514932(+)	+	12	22466536	22562312	ENSSSCT00000084178	ENSSSCG00000017494	+	95776	48395	0.505294
12	22514931	22514932	SRIP-32996	pig_ctg12:22514931-22514932(+)	+	12	22466536	22562312	ENSSSCT00000084785	ENSSSCG00000017494	+	95776	48395	0.505294
12	22514931	22514932	SRIP-32996	pig_ctg12:22514931-22514932(+)	+	12	22466536	22562312	ENSSSCT00000071801	ENSSSCG00000017494	+	95776	48395	0.505294
12	22514931	22514932	SRIP-32996	pig_ctg12:22514931-22514932(+)	+	12	22466536	22562312	ENSSSCT00000080988	ENSSSCG00000017494	+	95776	48395	0.505294
12	22514931	22514932	SRIP-32996	pig_ctg12:22514931-22514932(+)	+	12	22466586	22558540	ENSSSCT00000087095	ENSSSCG00000017494	+	91954	48345	0.525752
12	22633764	22633765	SRIP-32997	pig_ctg12:22633764-22633765(+)	+	12	22630435	22645875	ENSSSCT00000078772	ENSSSCG00000017502	+	15440	3329	0.215609
12	22633764	22633765	SRIP-32997	pig_ctg12:22633764-22633765(+)	+	12	22630519	22647813	ENSSSCT00000019055	ENSSSCG00000017502	+	17294	3245	0.187637
12	22633764	22633765	SRIP-32997	pig_ctg12:22633764-22633765(+)	+	12	22630526	22647813	ENSSSCT00000077502	ENSSSCG00000017502	+	17287	3238	0.187308
12	22633764	22633765	SRIP-32997	pig_ctg12:22633764-22633765(+)	+	12	22630526	22647813	ENSSSCT00000040318	ENSSSCG00000017502	+	17287	3238	0.187308
12	22845714	22845715	SRIP-32999	pig_ctg12:22845714-22845715(+)	+	12	22841205	22872409	ENSSSCT00000019058	ENSSSCG00000017505	+	31204	4509	0.144501
12	22856094	22856095	SRIP-33000	pig_ctg12:22856094-22856095(+)	+	12	22841205	22872409	ENSSSCT00000019058	ENSSSCG00000017505	+	31204	14889	0.47715
12	22861053	22861054	SRIP-33001	pig_ctg12:22861053-22861054(+)	+	12	22841205	22872409	ENSSSCT00000019058	ENSSSCG00000017505	+	31204	19848	0.636072
12	22963362	22963363	SRIP-33007	pig_ctg12:22963362-22963363(+)	+	12	22874160	22968030	ENSSSCT00000051396	ENSSSCG00000017506	+	93870	89202	0.950272
12	22963362	22963363	SRIP-33007	pig_ctg12:22963362-22963363(+)	+	12	22874834	22970410	ENSSSCT00000071707	ENSSSCG00000017506	+	95576	88528	0.926258
12	22963362	22963363	SRIP-33007	pig_ctg12:22963362-22963363(+)	+	12	22874834	22970410	ENSSSCT00000019059	ENSSSCG00000017506	+	95576	88528	0.926258
12	22963362	22963363	SRIP-33007	pig_ctg12:22963362-22963363(+)	+	12	22874879	22968135	ENSSSCT00000072293	ENSSSCG00000017506	+	93256	88483	0.948818
12	22963362	22963363	SRIP-33007	pig_ctg12:22963362-22963363(+)	+	12	22936020	22965258	ENSSSCT00000096722	ENSSSCG00000017506	+	29238	27342	0.935153
12	23139134	23139135	SRIP-33010	pig_ctg12:23139134-23139135(+)	+	12	23073302	23142547	ENSSSCT00000019064	ENSSSCG00000017511	+	69245	65832	0.950711
12	23289171	23289172	SRIP-33018	pig_ctg12:23289171-23289172(+)	+	12	23286647	23290151	ENSSSCT00000039613	ENSSSCG00000037753	+	3504	2524	0.72032
12	23331811	23331812	SRIP-33020	pig_ctg12:23331811-23331812(+)	+	12	23317208	23346424	ENSSSCT00000086961	ENSSSCG00000033291	+	29216	14603	0.499829
12	23331811	23331812	SRIP-33020	pig_ctg12:23331811-23331812(+)	+	12	23317208	23346424	ENSSSCT00000058547	ENSSSCG00000033291	+	29216	14603	0.499829
12	25283743	25283744	SRIP-33061	pig_ctg12:25283743-25283744(+)	+	12	25270205	25301458	ENSSSCT00000046908	ENSSSCG00000030269	+	31253	13538	0.433174
12	25283743	25283744	SRIP-33061	pig_ctg12:25283743-25283744(+)	+	12	25270338	25301463	ENSSSCT00000032589	ENSSSCG00000030269	+	31125	13405	0.430683
12	25283743	25283744	SRIP-33061	pig_ctg12:25283743-25283744(+)	+	12	25280929	25301463	ENSSSCT00000088117	ENSSSCG00000030269	+	20534	2814	0.137041
12	25440048	25440049	SRIP-33067	pig_ctg12:25440048-25440049(+)	+	12	25435480	25441497	ENSSSCT00000104325	ENSSSCG00000035224	+	6017	4568	0.759182
12	25440048	25440049	SRIP-33067	pig_ctg12:25440048-25440049(+)	+	12	25426111	25441306	ENSSSCT00000063538	ENSSSCG00000035224	+	15195	13937	0.91721
12	25440048	25440049	SRIP-33067	pig_ctg12:25440048-25440049(+)	+	12	25426111	25441306	ENSSSCT00000094350	ENSSSCG00000035224	+	15195	13937	0.91721
12	25440048	25440049	SRIP-33067	pig_ctg12:25440048-25440049(+)	+	12	25426259	25441301	ENSSSCT00000024337	ENSSSCG00000035224	+	15042	13789	0.9167
12	25440048	25440049	SRIP-33067	pig_ctg12:25440048-25440049(+)	+	12	25426259	25441301	ENSSSCT00000081297	ENSSSCG00000035224	+	15042	13789	0.9167
12	25440048	25440049	SRIP-33067	pig_ctg12:25440048-25440049(+)	+	12	25426455	25441306	ENSSSCT00000090538	ENSSSCG00000035224	+	14851	13593	0.915292
12	26937120	26937129	SRIP-33100	pig_ctg12:26937120-26937129(+)	+	12	26920821	26978363	ENSSSCT00000078746	ENSSSCG00000017561	+	57542	16299	0.283254
12	26937120	26937129	SRIP-33100	pig_ctg12:26937120-26937129(+)	+	12	26931828	26978363	ENSSSCT00000094622	ENSSSCG00000017561	+	46535	5292	0.113721
12	26937120	26937129	SRIP-33100	pig_ctg12:26937120-26937129(+)	+	12	26934353	26978363	ENSSSCT00000097407	ENSSSCG00000017561	+	44010	2767	0.0628721
12	26937120	26937129	SRIP-33100	pig_ctg12:26937120-26937129(+)	+	12	26934481	26978363	ENSSSCT00000085706	ENSSSCG00000017561	+	43882	2639	0.0601386
12	26937120	26937129	SRIP-33100	pig_ctg12:26937120-26937129(+)	+	12	26934491	26978363	ENSSSCT00000065651	ENSSSCG00000017561	+	43872	2629	0.0599243
12	26937120	26937129	SRIP-33100	pig_ctg12:26937120-26937129(+)	+	12	26935176	26978363	ENSSSCT00000019116	ENSSSCG00000017561	+	43187	1944	0.0450135
12	26950368	26950369	SRIP-33101	pig_ctg12:26950368-26950369(+)	+	12	26920821	26978363	ENSSSCT00000078746	ENSSSCG00000017561	+	57542	29547	0.513486
12	26950368	26950369	SRIP-33101	pig_ctg12:26950368-26950369(+)	+	12	26931828	26978363	ENSSSCT00000094622	ENSSSCG00000017561	+	46535	18540	0.39841
12	26950368	26950369	SRIP-33101	pig_ctg12:26950368-26950369(+)	+	12	26934353	26978363	ENSSSCT00000097407	ENSSSCG00000017561	+	44010	16015	0.363895
12	26950368	26950369	SRIP-33101	pig_ctg12:26950368-26950369(+)	+	12	26934481	26978363	ENSSSCT00000085706	ENSSSCG00000017561	+	43882	15887	0.362039
12	26950368	26950369	SRIP-33101	pig_ctg12:26950368-26950369(+)	+	12	26934491	26978363	ENSSSCT00000065651	ENSSSCG00000017561	+	43872	15877	0.361894
12	26950368	26950369	SRIP-33101	pig_ctg12:26950368-26950369(+)	+	12	26935176	26978363	ENSSSCT00000019116	ENSSSCG00000017561	+	43187	15192	0.351773
12	27016252	27016253	SRIP-33102	pig_ctg12:27016252-27016253(+)	+	12	27004900	27017454	ENSSSCT00000095160	ENSSSCG00000055086	+	12554	11352	0.904254
12	31220987	31220988	SRIP-33155	pig_ctg12:31220987-31220988(+)	+	12	31207621	31269696	ENSSSCT00000019162	ENSSSCG00000017601	+	62075	13366	0.21532
12	31220987	31220988	SRIP-33155	pig_ctg12:31220987-31220988(+)	+	12	31207648	31272775	ENSSSCT00000019161	ENSSSCG00000017601	+	65127	13339	0.204815
12	32509048	32509086	SRIP-33166	pig_ctg12:32509048-32509086(+)	+	12	32321340	32821340	ENSSSCT00000081947	ENSSSCG00000017609	+	500000	187708	0.375416
12	32509048	32509086	SRIP-33166	pig_ctg12:32509048-32509086(+)	+	12	32386769	32783352	ENSSSCT00000019171	ENSSSCG00000017609	+	396583	122279	0.308331
12	32509048	32509086	SRIP-33166	pig_ctg12:32509048-32509086(+)	+	12	32479950	32821340	ENSSSCT00000067018	ENSSSCG00000017609	+	341390	29098	0.0852339
12	33152391	33152392	SRIP-33171	pig_ctg12:33152391-33152392(+)	+	12	33141505	33167410	ENSSSCT00000085677	ENSSSCG00000017615	+	25905	10886	0.420228
12	33152391	33152392	SRIP-33171	pig_ctg12:33152391-33152392(+)	+	12	33141505	33167410	ENSSSCT00000063949	ENSSSCG00000017615	+	25905	10886	0.420228
12	33152391	33152392	SRIP-33171	pig_ctg12:33152391-33152392(+)	+	12	33141505	33167512	ENSSSCT00000019177	ENSSSCG00000017615	+	26007	10886	0.41858
12	33152391	33152392	SRIP-33171	pig_ctg12:33152391-33152392(+)	+	12	33141505	33167809	ENSSSCT00000043690	ENSSSCG00000017615	+	26304	10886	0.413853
12	33152391	33152392	SRIP-33171	pig_ctg12:33152391-33152392(+)	+	12	33141520	33172405	ENSSSCT00000044738	ENSSSCG00000017615	+	30885	10871	0.351983
12	33152391	33152392	SRIP-33171	pig_ctg12:33152391-33152392(+)	+	12	33141536	33167823	ENSSSCT00000056084	ENSSSCG00000017615	+	26287	10855	0.412942
12	33152391	33152392	SRIP-33171	pig_ctg12:33152391-33152392(+)	+	12	33141536	33167823	ENSSSCT00000055433	ENSSSCG00000017615	+	26287	10855	0.412942
12	35499725	35499726	SRIP-33214	pig_ctg12:35499725-35499726(+)	+	12	35481245	35528092	ENSSSCT00000027408	ENSSSCG00000030262	+	46847	18480	0.394476
12	35499725	35499726	SRIP-33214	pig_ctg12:35499725-35499726(+)	+	12	35481343	35526035	ENSSSCT00000085599	ENSSSCG00000030262	+	44692	18382	0.411304
12	35499725	35499726	SRIP-33214	pig_ctg12:35499725-35499726(+)	+	12	35481343	35528092	ENSSSCT00000069727	ENSSSCG00000030262	+	46749	18382	0.393206
12	35499725	35499726	SRIP-33214	pig_ctg12:35499725-35499726(+)	+	12	35482784	35526185	ENSSSCT00000081056	ENSSSCG00000030262	+	43401	16941	0.390337
12	35516660	35516661	SRIP-33215	pig_ctg12:35516660-35516661(+)	+	12	35481245	35528092	ENSSSCT00000027408	ENSSSCG00000030262	+	46847	35415	0.755972
12	35516660	35516661	SRIP-33215	pig_ctg12:35516660-35516661(+)	+	12	35481343	35526035	ENSSSCT00000085599	ENSSSCG00000030262	+	44692	35317	0.790231
12	35516660	35516661	SRIP-33215	pig_ctg12:35516660-35516661(+)	+	12	35481343	35528092	ENSSSCT00000069727	ENSSSCG00000030262	+	46749	35317	0.75546
12	35516660	35516661	SRIP-33215	pig_ctg12:35516660-35516661(+)	+	12	35482784	35526185	ENSSSCT00000081056	ENSSSCG00000030262	+	43401	33876	0.780535
12	35792636	35792637	SRIP-33225	pig_ctg12:35792636-35792637(+)	+	12	35781578	35828501	ENSSSCT00000019229	ENSSSCG00000017665	+	46923	11058	0.235663
12	35792636	35792637	SRIP-33225	pig_ctg12:35792636-35792637(+)	+	12	35781578	35828501	ENSSSCT00000076624	ENSSSCG00000017665	+	46923	11058	0.235663
12	35792636	35792637	SRIP-33225	pig_ctg12:35792636-35792637(+)	+	12	35781578	35828501	ENSSSCT00000086369	ENSSSCG00000017665	+	46923	11058	0.235663
12	35798812	35798814	SRIP-33226	pig_ctg12:35798812-35798814(+)	+	12	35781578	35828501	ENSSSCT00000019229	ENSSSCG00000017665	+	46923	17234	0.367283
12	35798812	35798814	SRIP-33226	pig_ctg12:35798812-35798814(+)	+	12	35781578	35828501	ENSSSCT00000076624	ENSSSCG00000017665	+	46923	17234	0.367283
12	35798812	35798814	SRIP-33226	pig_ctg12:35798812-35798814(+)	+	12	35781578	35828501	ENSSSCT00000086369	ENSSSCG00000017665	+	46923	17234	0.367283
12	36115391	36115392	SRIP-33227	pig_ctg12:36115391-36115392(+)	+	12	36111664	36160376	ENSSSCT00000085524	ENSSSCG00000017670	+	48712	3727	0.0765109
12	36115391	36115392	SRIP-33227	pig_ctg12:36115391-36115392(+)	+	12	36111664	36160376	ENSSSCT00000075587	ENSSSCG00000017670	+	48712	3727	0.0765109
12	36115391	36115392	SRIP-33227	pig_ctg12:36115391-36115392(+)	+	12	36111668	36159284	ENSSSCT00000019234	ENSSSCG00000017670	+	47616	3723	0.078188
12	36541148	36541149	SRIP-33233	pig_ctg12:36541148-36541149(+)	+	12	36498205	36635973	ENSSSCT00000064446	ENSSSCG00000021384	+	137768	42943	0.311705
12	36596944	36596945	SRIP-33234	pig_ctg12:36596944-36596945(+)	+	12	36498205	36635973	ENSSSCT00000064446	ENSSSCG00000021384	+	137768	98739	0.716705
12	37732171	37732172	SRIP-33253	pig_ctg12:37732171-37732172(+)	+	12	37729098	37944047	ENSSSCT00000045493	ENSSSCG00000039473	+	214949	3073	0.0142964
12	37732171	37732172	SRIP-33253	pig_ctg12:37732171-37732172(+)	+	12	37729098	37944048	ENSSSCT00000038076	ENSSSCG00000039473	+	214950	3073	0.0142963
12	38130375	38130376	SRIP-33260	pig_ctg12:38130375-38130376(+)	+	12	38124400	38134220	ENSSSCT00000070330	ENSSSCG00000017690	+	9820	5975	0.608452
12	38130375	38130376	SRIP-33260	pig_ctg12:38130375-38130376(+)	+	12	38124407	38144083	ENSSSCT00000019255	ENSSSCG00000017690	+	19676	5968	0.303314
12	38139306	38139307	SRIP-33261	pig_ctg12:38139306-38139307(+)	+	12	38124407	38144083	ENSSSCT00000019255	ENSSSCG00000017690	+	19676	14899	0.757217
12	39764654	39764655	SRIP-33304	pig_ctg12:39764654-39764655(+)	+	12	39739630	39766784	ENSSSCT00000043520	ENSSSCG00000034440	+	27154	25024	0.921559
12	39764654	39764655	SRIP-33304	pig_ctg12:39764654-39764655(+)	+	12	39739674	39766791	ENSSSCT00000070762	ENSSSCG00000034440	+	27117	24980	0.921193
12	41736781	41736782	SRIP-33347	pig_ctg12:41736781-41736782(+)	+	12	41727002	42031991	ENSSSCT00000036957	ENSSSCG00000040177	+	304989	9779	0.0320635
12	41987914	41987915	SRIP-33349	pig_ctg12:41987914-41987915(+)	+	12	41727002	42031991	ENSSSCT00000036957	ENSSSCG00000040177	+	304989	260912	0.85548
12	41994731	41994732	SRIP-33350	pig_ctg12:41994731-41994732(+)	+	12	41727002	42031991	ENSSSCT00000036957	ENSSSCG00000040177	+	304989	267729	0.877832
12	42290722	42290723	SRIP-33356	pig_ctg12:42290722-42290723(+)	+	12	42120368	42438804	ENSSSCT00000019295	ENSSSCG00000017728	+	318436	170354	0.534971
12	42290722	42290723	SRIP-33356	pig_ctg12:42290722-42290723(+)	+	12	42120390	42489194	ENSSSCT00000048990	ENSSSCG00000017728	+	368804	170332	0.46185
12	42290722	42290723	SRIP-33356	pig_ctg12:42290722-42290723(+)	+	12	42120390	42489194	ENSSSCT00000100809	ENSSSCG00000017728	+	368804	170332	0.46185
12	42290722	42290723	SRIP-33356	pig_ctg12:42290722-42290723(+)	+	12	42120448	42334357	ENSSSCT00000086263	ENSSSCG00000017728	+	213909	170274	0.796011
12	42309142	42309143	SRIP-33357	pig_ctg12:42309142-42309143(+)	+	12	42120368	42438804	ENSSSCT00000019295	ENSSSCG00000017728	+	318436	188774	0.592816
12	42309142	42309143	SRIP-33357	pig_ctg12:42309142-42309143(+)	+	12	42120390	42489194	ENSSSCT00000048990	ENSSSCG00000017728	+	368804	188752	0.511795
12	42309142	42309143	SRIP-33357	pig_ctg12:42309142-42309143(+)	+	12	42120390	42489194	ENSSSCT00000100809	ENSSSCG00000017728	+	368804	188752	0.511795
12	42309142	42309143	SRIP-33357	pig_ctg12:42309142-42309143(+)	+	12	42120448	42334357	ENSSSCT00000086263	ENSSSCG00000017728	+	213909	188694	0.882123
12	42376492	42376493	SRIP-33359	pig_ctg12:42376492-42376493(+)	+	12	42120368	42438804	ENSSSCT00000019295	ENSSSCG00000017728	+	318436	256124	0.804319
12	42376492	42376493	SRIP-33359	pig_ctg12:42376492-42376493(+)	+	12	42120390	42489194	ENSSSCT00000048990	ENSSSCG00000017728	+	368804	256102	0.694412
12	42376492	42376493	SRIP-33359	pig_ctg12:42376492-42376493(+)	+	12	42120390	42489194	ENSSSCT00000100809	ENSSSCG00000017728	+	368804	256102	0.694412
12	42474684	42474686	SRIP-33360	pig_ctg12:42474684-42474686(+)	+	12	42120390	42489194	ENSSSCT00000048990	ENSSSCG00000017728	+	368804	354294	0.960657
12	42474684	42474686	SRIP-33360	pig_ctg12:42474684-42474686(+)	+	12	42120390	42489194	ENSSSCT00000100809	ENSSSCG00000017728	+	368804	354294	0.960657
12	42885333	42885334	SRIP-33374	pig_ctg12:42885333-42885334(+)	+	12	42864612	43047444	ENSSSCT00000019308	ENSSSCG00000017741	+	182832	20721	0.113334
12	42904721	42904722	SRIP-33376	pig_ctg12:42904721-42904722(+)	+	12	42864612	43047444	ENSSSCT00000019308	ENSSSCG00000017741	+	182832	40109	0.219376
12	42913177	42913178	SRIP-33378	pig_ctg12:42913177-42913178(+)	+	12	42864612	43047444	ENSSSCT00000019308	ENSSSCG00000017741	+	182832	48565	0.265626
12	42965900	42965901	SRIP-33381	pig_ctg12:42965900-42965901(+)	+	12	42933445	42975150	ENSSSCT00000090486	ENSSSCG00000017743	+	41705	32455	0.778204
12	42965900	42965901	SRIP-33381	pig_ctg12:42965900-42965901(+)	+	12	42933467	42976348	ENSSSCT00000019311	ENSSSCG00000017743	+	42881	32433	0.756349
12	42965900	42965901	SRIP-33381	pig_ctg12:42965900-42965901(+)	+	12	42864612	43047444	ENSSSCT00000019308	ENSSSCG00000017741	+	182832	101288	0.553995
12	42984252	42984253	SRIP-33382	pig_ctg12:42984252-42984253(+)	+	12	42864612	43047444	ENSSSCT00000019308	ENSSSCG00000017741	+	182832	119640	0.654371
12	43010762	43010763	SRIP-33383	pig_ctg12:43010762-43010763(+)	+	12	42864612	43047444	ENSSSCT00000019308	ENSSSCG00000017741	+	182832	146150	0.799368
12	44457843	44457844	SRIP-33416	pig_ctg12:44457843-44457844(+)	+	12	44403021	44553518	ENSSSCT00000047112	ENSSSCG00000017756	+	150497	54822	0.364273
12	44457843	44457844	SRIP-33416	pig_ctg12:44457843-44457844(+)	+	12	44404022	44553518	ENSSSCT00000019327	ENSSSCG00000017756	+	149496	53821	0.360016
12	44517895	44517898	SRIP-33417	pig_ctg12:44517895-44517898(+)	+	12	44403021	44553518	ENSSSCT00000047112	ENSSSCG00000017756	+	150497	114874	0.763298
12	44517895	44517898	SRIP-33417	pig_ctg12:44517895-44517898(+)	+	12	44404022	44553518	ENSSSCT00000019327	ENSSSCG00000017756	+	149496	113873	0.761713
12	44517899	44517906	SRIP-33418	pig_ctg12:44517899-44517906(+)	+	12	44403021	44553518	ENSSSCT00000047112	ENSSSCG00000017756	+	150497	114878	0.763324
12	44517899	44517906	SRIP-33418	pig_ctg12:44517899-44517906(+)	+	12	44404022	44553518	ENSSSCT00000019327	ENSSSCG00000017756	+	149496	113877	0.761739
12	44982857	44982858	SRIP-33440	pig_ctg12:44982857-44982858(+)	+	12	44975693	44987104	ENSSSCT00000050739	ENSSSCG00000032658	+	11411	7164	0.627815
12	45682431	45682432	SRIP-33465	pig_ctg12:45682431-45682432(+)	+	12	45597072	45744356	ENSSSCT00000019362	ENSSSCG00000017790	+	147284	85359	0.579554
12	45682431	45682432	SRIP-33465	pig_ctg12:45682431-45682432(+)	+	12	45597072	45744356	ENSSSCT00000082105	ENSSSCG00000017790	+	147284	85359	0.579554
12	45682431	45682432	SRIP-33465	pig_ctg12:45682431-45682432(+)	+	12	45597072	45744356	ENSSSCT00000081629	ENSSSCG00000017790	+	147284	85359	0.579554
12	45691989	45691990	SRIP-33466	pig_ctg12:45691989-45691990(+)	+	12	45597072	45744356	ENSSSCT00000019362	ENSSSCG00000017790	+	147284	94917	0.644449
12	45691989	45691990	SRIP-33466	pig_ctg12:45691989-45691990(+)	+	12	45597072	45744356	ENSSSCT00000082105	ENSSSCG00000017790	+	147284	94917	0.644449
12	45691989	45691990	SRIP-33466	pig_ctg12:45691989-45691990(+)	+	12	45597072	45744356	ENSSSCT00000081629	ENSSSCG00000017790	+	147284	94917	0.644449
12	46117967	46117968	SRIP-33471	pig_ctg12:46117967-46117968(+)	+	12	46085521	46205060	ENSSSCT00000040443	ENSSSCG00000017794	+	119539	32446	0.271426
12	46150819	46150820	SRIP-33475	pig_ctg12:46150819-46150820(+)	+	12	46085521	46205060	ENSSSCT00000040443	ENSSSCG00000017794	+	119539	65298	0.546249
12	46160387	46160388	SRIP-33476	pig_ctg12:46160387-46160388(+)	+	12	46085521	46205060	ENSSSCT00000040443	ENSSSCG00000017794	+	119539	74866	0.626289
12	46169010	46169011	SRIP-33477	pig_ctg12:46169010-46169011(+)	+	12	46085521	46205060	ENSSSCT00000040443	ENSSSCG00000017794	+	119539	83489	0.698425
12	46544753	46544754	SRIP-33487	pig_ctg12:46544753-46544754(+)	+	12	46541229	46562091	ENSSSCT00000073187	ENSSSCG00000029262	+	20862	3524	0.16892
12	46544753	46544754	SRIP-33487	pig_ctg12:46544753-46544754(+)	+	12	46541231	46594973	ENSSSCT00000030283	ENSSSCG00000029262	+	53742	3522	0.0655353
12	46544753	46544754	SRIP-33487	pig_ctg12:46544753-46544754(+)	+	12	46541239	46594978	ENSSSCT00000075594	ENSSSCG00000029262	+	53739	3514	0.0653901
12	46544753	46544754	SRIP-33487	pig_ctg12:46544753-46544754(+)	+	12	46541240	46597071	ENSSSCT00000043406	ENSSSCG00000029262	+	55831	3513	0.062922
12	46544753	46544754	SRIP-33487	pig_ctg12:46544753-46544754(+)	+	12	46541240	46597071	ENSSSCT00000078314	ENSSSCG00000029262	+	55831	3513	0.062922
12	46796500	46796501	SRIP-33492	pig_ctg12:46796500-46796501(+)	+	12	46709880	46895778	ENSSSCT00000061110	ENSSSCG00000017804	+	185898	86620	0.465954
12	46796500	46796501	SRIP-33492	pig_ctg12:46796500-46796501(+)	+	12	46750877	46895797	ENSSSCT00000065827	ENSSSCG00000017804	+	144920	45623	0.314815
12	46796500	46796501	SRIP-33492	pig_ctg12:46796500-46796501(+)	+	12	46756801	46895808	ENSSSCT00000049367	ENSSSCG00000017804	+	139007	39699	0.28559
12	47052536	47052537	SRIP-33497	pig_ctg12:47052536-47052537(+)	+	12	46904407	47075432	ENSSSCT00000022331	ENSSSCG00000028720	+	171025	148129	0.866125
12	47058557	47058558	SRIP-33498	pig_ctg12:47058557-47058558(+)	+	12	46904407	47075432	ENSSSCT00000022331	ENSSSCG00000028720	+	171025	154150	0.90133
12	47236793	47236794	SRIP-33503	pig_ctg12:47236793-47236794(+)	+	12	47189233	47291161	ENSSSCT00000049947	ENSSSCG00000017812	+	101928	47560	0.466604
12	47236793	47236794	SRIP-33503	pig_ctg12:47236793-47236794(+)	+	12	47190506	47291161	ENSSSCT00000088867	ENSSSCG00000017812	+	100655	46287	0.459858
12	47236793	47236794	SRIP-33503	pig_ctg12:47236793-47236794(+)	+	12	47143098	47271009	ENSSSCT00000054724	ENSSSCG00000017812	+	127911	93695	0.732502
12	47236793	47236794	SRIP-33503	pig_ctg12:47236793-47236794(+)	+	12	47143098	47289317	ENSSSCT00000079863	ENSSSCG00000017812	+	146219	93695	0.640785
12	47236793	47236794	SRIP-33503	pig_ctg12:47236793-47236794(+)	+	12	47143583	47291155	ENSSSCT00000070623	ENSSSCG00000017812	+	147572	93210	0.631624
12	47236793	47236794	SRIP-33503	pig_ctg12:47236793-47236794(+)	+	12	47143583	47291155	ENSSSCT00000091299	ENSSSCG00000017812	+	147572	93210	0.631624
12	47236793	47236794	SRIP-33503	pig_ctg12:47236793-47236794(+)	+	12	47143583	47291155	ENSSSCT00000019386	ENSSSCG00000017812	+	147572	93210	0.631624
12	47236793	47236794	SRIP-33503	pig_ctg12:47236793-47236794(+)	+	12	47144975	47291161	ENSSSCT00000041195	ENSSSCG00000017812	+	146186	91818	0.62809
12	47236793	47236794	SRIP-33503	pig_ctg12:47236793-47236794(+)	+	12	47144975	47291161	ENSSSCT00000066402	ENSSSCG00000017812	+	146186	91818	0.62809
12	47236793	47236794	SRIP-33503	pig_ctg12:47236793-47236794(+)	+	12	47144975	47291161	ENSSSCT00000039738	ENSSSCG00000017812	+	146186	91818	0.62809
12	47268808	47268809	SRIP-33505	pig_ctg12:47268808-47268809(+)	+	12	47189233	47291161	ENSSSCT00000049947	ENSSSCG00000017812	+	101928	79575	0.780698
12	47268808	47268809	SRIP-33505	pig_ctg12:47268808-47268809(+)	+	12	47190506	47291161	ENSSSCT00000088867	ENSSSCG00000017812	+	100655	78302	0.777925
12	47268808	47268809	SRIP-33505	pig_ctg12:47268808-47268809(+)	+	12	47143098	47271009	ENSSSCT00000054724	ENSSSCG00000017812	+	127911	125710	0.982793
12	47268808	47268809	SRIP-33505	pig_ctg12:47268808-47268809(+)	+	12	47143098	47289317	ENSSSCT00000079863	ENSSSCG00000017812	+	146219	125710	0.859738
12	47268808	47268809	SRIP-33505	pig_ctg12:47268808-47268809(+)	+	12	47143583	47291155	ENSSSCT00000070623	ENSSSCG00000017812	+	147572	125225	0.848569
12	47268808	47268809	SRIP-33505	pig_ctg12:47268808-47268809(+)	+	12	47143583	47291155	ENSSSCT00000091299	ENSSSCG00000017812	+	147572	125225	0.848569
12	47268808	47268809	SRIP-33505	pig_ctg12:47268808-47268809(+)	+	12	47143583	47291155	ENSSSCT00000019386	ENSSSCG00000017812	+	147572	125225	0.848569
12	47268808	47268809	SRIP-33505	pig_ctg12:47268808-47268809(+)	+	12	47144975	47291161	ENSSSCT00000041195	ENSSSCG00000017812	+	146186	123833	0.847092
12	47268808	47268809	SRIP-33505	pig_ctg12:47268808-47268809(+)	+	12	47144975	47291161	ENSSSCT00000066402	ENSSSCG00000017812	+	146186	123833	0.847092
12	47268808	47268809	SRIP-33505	pig_ctg12:47268808-47268809(+)	+	12	47144975	47291161	ENSSSCT00000039738	ENSSSCG00000017812	+	146186	123833	0.847092
12	48705616	48705617	SRIP-33535	pig_ctg12:48705616-48705617(+)	+	12	48628816	48735834	ENSSSCT00000061836	ENSSSCG00000017836	+	107018	76800	0.717636
12	48705616	48705617	SRIP-33535	pig_ctg12:48705616-48705617(+)	+	12	48645753	48729447	ENSSSCT00000060830	ENSSSCG00000017836	+	83694	59863	0.71526
12	48705616	48705617	SRIP-33535	pig_ctg12:48705616-48705617(+)	+	12	48645753	48735826	ENSSSCT00000019411	ENSSSCG00000017836	+	90073	59863	0.664605
12	48844230	48844231	SRIP-33541	pig_ctg12:48844230-48844231(+)	+	12	48806772	49018114	ENSSSCT00000060655	ENSSSCG00000034858	+	211342	37458	0.177239
12	48844230	48844231	SRIP-33541	pig_ctg12:48844230-48844231(+)	+	12	48806793	49018114	ENSSSCT00000063866	ENSSSCG00000034858	+	211321	37437	0.177157
12	48844230	48844231	SRIP-33541	pig_ctg12:48844230-48844231(+)	+	12	48840163	49018114	ENSSSCT00000063122	ENSSSCG00000034858	+	177951	4067	0.0228546
12	48844230	48844231	SRIP-33541	pig_ctg12:48844230-48844231(+)	+	12	48840163	49018114	ENSSSCT00000056423	ENSSSCG00000034858	+	177951	4067	0.0228546
12	48869102	48869103	SRIP-33543	pig_ctg12:48869102-48869103(+)	+	12	48806772	49018114	ENSSSCT00000060655	ENSSSCG00000034858	+	211342	62330	0.294925
12	48869102	48869103	SRIP-33543	pig_ctg12:48869102-48869103(+)	+	12	48806793	49018114	ENSSSCT00000063866	ENSSSCG00000034858	+	211321	62309	0.294855
12	48869102	48869103	SRIP-33543	pig_ctg12:48869102-48869103(+)	+	12	48840163	49018114	ENSSSCT00000063122	ENSSSCG00000034858	+	177951	28939	0.162623
12	48869102	48869103	SRIP-33543	pig_ctg12:48869102-48869103(+)	+	12	48840163	49018114	ENSSSCT00000056423	ENSSSCG00000034858	+	177951	28939	0.162623
12	48874985	48874986	SRIP-33544	pig_ctg12:48874985-48874986(+)	+	12	48806772	49018114	ENSSSCT00000060655	ENSSSCG00000034858	+	211342	68213	0.322761
12	48874985	48874986	SRIP-33544	pig_ctg12:48874985-48874986(+)	+	12	48806793	49018114	ENSSSCT00000063866	ENSSSCG00000034858	+	211321	68192	0.322694
12	48874985	48874986	SRIP-33544	pig_ctg12:48874985-48874986(+)	+	12	48840163	49018114	ENSSSCT00000063122	ENSSSCG00000034858	+	177951	34822	0.195683
12	48874985	48874986	SRIP-33544	pig_ctg12:48874985-48874986(+)	+	12	48840163	49018114	ENSSSCT00000056423	ENSSSCG00000034858	+	177951	34822	0.195683
12	48945549	48945550	SRIP-33546	pig_ctg12:48945549-48945550(+)	+	12	48943294	49018114	ENSSSCT00000048418	ENSSSCG00000034858	+	74820	2255	0.030139
12	48945549	48945550	SRIP-33546	pig_ctg12:48945549-48945550(+)	+	12	48943345	49018114	ENSSSCT00000019412	ENSSSCG00000034858	+	74769	2204	0.0294775
12	48945549	48945550	SRIP-33546	pig_ctg12:48945549-48945550(+)	+	12	48943345	49018114	ENSSSCT00000044615	ENSSSCG00000034858	+	74769	2204	0.0294775
12	48945549	48945550	SRIP-33546	pig_ctg12:48945549-48945550(+)	+	12	48806772	49018114	ENSSSCT00000060655	ENSSSCG00000034858	+	211342	138777	0.656647
12	48945549	48945550	SRIP-33546	pig_ctg12:48945549-48945550(+)	+	12	48806793	49018114	ENSSSCT00000063866	ENSSSCG00000034858	+	211321	138756	0.656612
12	48945549	48945550	SRIP-33546	pig_ctg12:48945549-48945550(+)	+	12	48840163	49018114	ENSSSCT00000063122	ENSSSCG00000034858	+	177951	105386	0.592219
12	48945549	48945550	SRIP-33546	pig_ctg12:48945549-48945550(+)	+	12	48840163	49018114	ENSSSCT00000056423	ENSSSCG00000034858	+	177951	105386	0.592219
12	48945549	48945550	SRIP-33546	pig_ctg12:48945549-48945550(+)	+	12	48882383	49018114	ENSSSCT00000049895	ENSSSCG00000034858	+	135731	63166	0.465376
12	48952933	48952934	SRIP-33547	pig_ctg12:48952933-48952934(+)	+	12	48943294	49018114	ENSSSCT00000048418	ENSSSCG00000034858	+	74820	9639	0.128829
12	48952933	48952934	SRIP-33547	pig_ctg12:48952933-48952934(+)	+	12	48943345	49018114	ENSSSCT00000019412	ENSSSCG00000034858	+	74769	9588	0.128235
12	48952933	48952934	SRIP-33547	pig_ctg12:48952933-48952934(+)	+	12	48943345	49018114	ENSSSCT00000044615	ENSSSCG00000034858	+	74769	9588	0.128235
12	48952933	48952934	SRIP-33547	pig_ctg12:48952933-48952934(+)	+	12	48806772	49018114	ENSSSCT00000060655	ENSSSCG00000034858	+	211342	146161	0.691585
12	48952933	48952934	SRIP-33547	pig_ctg12:48952933-48952934(+)	+	12	48806793	49018114	ENSSSCT00000063866	ENSSSCG00000034858	+	211321	146140	0.691555
12	48952933	48952934	SRIP-33547	pig_ctg12:48952933-48952934(+)	+	12	48840163	49018114	ENSSSCT00000063122	ENSSSCG00000034858	+	177951	112770	0.633714
12	48952933	48952934	SRIP-33547	pig_ctg12:48952933-48952934(+)	+	12	48840163	49018114	ENSSSCT00000056423	ENSSSCG00000034858	+	177951	112770	0.633714
12	48952933	48952934	SRIP-33547	pig_ctg12:48952933-48952934(+)	+	12	48882383	49018114	ENSSSCT00000049895	ENSSSCG00000034858	+	135731	70550	0.519778
12	50418842	50418843	SRIP-33580	pig_ctg12:50418842-50418843(+)	+	12	50388897	50443324	ENSSSCT00000071462	ENSSSCG00000017880	+	54427	29945	0.550186
12	50418842	50418843	SRIP-33580	pig_ctg12:50418842-50418843(+)	+	12	50389197	50443324	ENSSSCT00000019457	ENSSSCG00000017880	+	54127	29645	0.547693
12	52809940	52809941	SRIP-33641	pig_ctg12:52809940-52809941(+)	+	12	52765187	52867576	ENSSSCT00000045471	ENSSSCG00000032469	+	102389	44753	0.437088
12	52809940	52809941	SRIP-33641	pig_ctg12:52809940-52809941(+)	+	12	52765187	52867576	ENSSSCT00000097409	ENSSSCG00000032469	+	102389	44753	0.437088
12	52811134	52811135	SRIP-33642	pig_ctg12:52811134-52811135(+)	+	12	52765187	52867576	ENSSSCT00000045471	ENSSSCG00000032469	+	102389	45947	0.448749
12	52811134	52811135	SRIP-33642	pig_ctg12:52811134-52811135(+)	+	12	52765187	52867576	ENSSSCT00000097409	ENSSSCG00000032469	+	102389	45947	0.448749
12	52999505	52999506	SRIP-33647	pig_ctg12:52999505-52999506(+)	+	12	52992843	53086744	ENSSSCT00000019547	ENSSSCG00000017963	+	93901	6662	0.0709471
12	53017526	53017527	SRIP-33648	pig_ctg12:53017526-53017527(+)	+	12	52992843	53086744	ENSSSCT00000019547	ENSSSCG00000017963	+	93901	24683	0.262862
12	53017526	53017527	SRIP-33648	pig_ctg12:53017526-53017527(+)	+	12	53001109	53086744	ENSSSCT00000104511	ENSSSCG00000017963	+	85635	16417	0.191709
12	53568976	53568977	SRIP-33663	pig_ctg12:53568976-53568977(+)	+	12	53557175	53639246	ENSSSCT00000019572	ENSSSCG00000017986	+	82071	11801	0.14379
12	53568976	53568977	SRIP-33663	pig_ctg12:53568976-53568977(+)	+	12	53557175	53639534	ENSSSCT00000105936	ENSSSCG00000017986	+	82359	11801	0.143287
12	53568976	53568977	SRIP-33663	pig_ctg12:53568976-53568977(+)	+	12	53557175	53640457	ENSSSCT00000027254	ENSSSCG00000017986	+	83282	11801	0.141699
12	54720492	54720493	SRIP-33696	pig_ctg12:54720492-54720493(+)	+	12	54680057	54738102	ENSSSCT00000063861	ENSSSCG00000017998	+	58045	40435	0.696615
12	56307720	56307721	SRIP-33728	pig_ctg12:56307720-56307721(+)	+	12	56045381	56358236	ENSSSCT00000019610	ENSSSCG00000018015	+	312855	262339	0.838532
12	56307720	56307721	SRIP-33728	pig_ctg12:56307720-56307721(+)	+	12	56045381	56358236	ENSSSCT00000070664	ENSSSCG00000018015	+	312855	262339	0.838532
12	56342754	56342755	SRIP-33731	pig_ctg12:56342754-56342755(+)	+	12	56045381	56358236	ENSSSCT00000019610	ENSSSCG00000018015	+	312855	297373	0.950514
12	56342754	56342755	SRIP-33731	pig_ctg12:56342754-56342755(+)	+	12	56045381	56358236	ENSSSCT00000070664	ENSSSCG00000018015	+	312855	297373	0.950514
12	56344198	56344199	SRIP-33732	pig_ctg12:56344198-56344199(+)	+	12	56045381	56358236	ENSSSCT00000019610	ENSSSCG00000018015	+	312855	298817	0.955129
12	56344198	56344199	SRIP-33732	pig_ctg12:56344198-56344199(+)	+	12	56045381	56358236	ENSSSCT00000070664	ENSSSCG00000018015	+	312855	298817	0.955129
12	56962727	56962728	SRIP-33744	pig_ctg12:56962727-56962728(+)	+	12	56931317	57029258	ENSSSCT00000046825	ENSSSCG00000031988	+	97941	31410	0.320703
12	56962727	56962728	SRIP-33744	pig_ctg12:56962727-56962728(+)	+	12	56931317	57029258	ENSSSCT00000079645	ENSSSCG00000031988	+	97941	31410	0.320703
12	57183788	57183789	SRIP-33746	pig_ctg12:57183788-57183789(+)	+	12	57172831	57186851	ENSSSCT00000077075	ENSSSCG00000018019	+	14020	10957	0.781526
12	57183788	57183789	SRIP-33746	pig_ctg12:57183788-57183789(+)	+	12	57172831	57187786	ENSSSCT00000091618	ENSSSCG00000018019	+	14955	10957	0.732665
12	57183788	57183789	SRIP-33746	pig_ctg12:57183788-57183789(+)	+	12	57049895	57204088	ENSSSCT00000054218	ENSSSCG00000018019	+	154193	133893	0.868347
12	57183788	57183789	SRIP-33746	pig_ctg12:57183788-57183789(+)	+	12	57049895	57206889	ENSSSCT00000019614	ENSSSCG00000018019	+	156994	133893	0.852854
12	57183788	57183789	SRIP-33746	pig_ctg12:57183788-57183789(+)	+	12	57049895	57206889	ENSSSCT00000086686	ENSSSCG00000018019	+	156994	133893	0.852854
12	59114710	59114711	SRIP-33791	pig_ctg12:59114710-59114711(+)	+	12	59094834	59132504	ENSSSCT00000063598	ENSSSCG00000036776	+	37670	19876	0.527635
12	59202718	59202719	SRIP-33797	pig_ctg12:59202718-59202719(+)	+	12	59200020	59210033	ENSSSCT00000091310	ENSSSCG00000018034	+	10013	2698	0.26945
12	59745965	59745966	SRIP-33808	pig_ctg12:59745965-59745966(+)	+	12	59732123	59789131	ENSSSCT00000038778	ENSSSCG00000024030	+	57008	13842	0.242808
12	59745965	59745966	SRIP-33808	pig_ctg12:59745965-59745966(+)	+	12	59732152	59784547	ENSSSCT00000026010	ENSSSCG00000024030	+	52395	13813	0.263632
12	60671250	60671251	SRIP-33817	pig_ctg12:60671250-60671251(+)	+	12	60652189	60729256	ENSSSCT00000058737	ENSSSCG00000038639	+	77067	19061	0.24733
12	60671250	60671251	SRIP-33817	pig_ctg12:60671250-60671251(+)	+	12	60652189	60729256	ENSSSCT00000044087	ENSSSCG00000038639	+	77067	19061	0.24733
12	60671250	60671251	SRIP-33817	pig_ctg12:60671250-60671251(+)	+	12	60652189	60729256	ENSSSCT00000055074	ENSSSCG00000038639	+	77067	19061	0.24733
12	60671250	60671251	SRIP-33817	pig_ctg12:60671250-60671251(+)	+	12	60652246	60729259	ENSSSCT00000060587	ENSSSCG00000038639	+	77013	19004	0.246764
12	60671250	60671251	SRIP-33817	pig_ctg12:60671250-60671251(+)	+	12	60652246	60729259	ENSSSCT00000075874	ENSSSCG00000038639	+	77013	19004	0.246764
12	60680640	60680641	SRIP-33818	pig_ctg12:60680640-60680641(+)	+	12	60652189	60729256	ENSSSCT00000058737	ENSSSCG00000038639	+	77067	28451	0.369172
12	60680640	60680641	SRIP-33818	pig_ctg12:60680640-60680641(+)	+	12	60652189	60729256	ENSSSCT00000044087	ENSSSCG00000038639	+	77067	28451	0.369172
12	60680640	60680641	SRIP-33818	pig_ctg12:60680640-60680641(+)	+	12	60652189	60729256	ENSSSCT00000055074	ENSSSCG00000038639	+	77067	28451	0.369172
12	60680640	60680641	SRIP-33818	pig_ctg12:60680640-60680641(+)	+	12	60652246	60729259	ENSSSCT00000060587	ENSSSCG00000038639	+	77013	28394	0.368691
12	60680640	60680641	SRIP-33818	pig_ctg12:60680640-60680641(+)	+	12	60652246	60729259	ENSSSCT00000075874	ENSSSCG00000038639	+	77013	28394	0.368691
12	60687995	60687996	SRIP-33819	pig_ctg12:60687995-60687996(+)	+	12	60652189	60729256	ENSSSCT00000058737	ENSSSCG00000038639	+	77067	35806	0.464609
12	60687995	60687996	SRIP-33819	pig_ctg12:60687995-60687996(+)	+	12	60652189	60729256	ENSSSCT00000044087	ENSSSCG00000038639	+	77067	35806	0.464609
12	60687995	60687996	SRIP-33819	pig_ctg12:60687995-60687996(+)	+	12	60652189	60729256	ENSSSCT00000055074	ENSSSCG00000038639	+	77067	35806	0.464609
12	60687995	60687996	SRIP-33819	pig_ctg12:60687995-60687996(+)	+	12	60652246	60729259	ENSSSCT00000060587	ENSSSCG00000038639	+	77013	35749	0.464194
12	60687995	60687996	SRIP-33819	pig_ctg12:60687995-60687996(+)	+	12	60652246	60729259	ENSSSCT00000075874	ENSSSCG00000038639	+	77013	35749	0.464194
13	543125	543126	SRIP-33841	pig_ctg13:543125-543126(+)	+	13	367651	963773	ENSSSCT00000012241	ENSSSCG00000011178	+	596122	175474	0.294359
13	564578	564579	SRIP-33842	pig_ctg13:564578-564579(+)	+	13	367651	963773	ENSSSCT00000012241	ENSSSCG00000011178	+	596122	196927	0.330347
13	704931	704932	SRIP-33845	pig_ctg13:704931-704932(+)	+	13	367651	963773	ENSSSCT00000012241	ENSSSCG00000011178	+	596122	337280	0.56579
13	706514	706515	SRIP-33846	pig_ctg13:706514-706515(+)	+	13	367651	963773	ENSSSCT00000012241	ENSSSCG00000011178	+	596122	338863	0.568446
13	742375	742376	SRIP-33848	pig_ctg13:742375-742376(+)	+	13	367651	963773	ENSSSCT00000012241	ENSSSCG00000011178	+	596122	374724	0.628603
13	1754728	1754729	SRIP-33873	pig_ctg13:1754728-1754729(+)	+	13	1731023	1815556	ENSSSCT00000061418	ENSSSCG00000029094	+	84533	23705	0.280423
13	2268523	2268524	SRIP-33886	pig_ctg13:2268523-2268524(+)	+	13	2267888	2270324	ENSSSCT00000098467	ENSSSCG00000054192	+	2436	635	0.260673
13	2454292	2454293	SRIP-33892	pig_ctg13:2454292-2454293(+)	+	13	2452215	2504581	ENSSSCT00000022738	ENSSSCG00000030697	+	52366	2077	0.0396631
13	2454689	2454690	SRIP-33893	pig_ctg13:2454689-2454690(+)	+	13	2452215	2504581	ENSSSCT00000022738	ENSSSCG00000030697	+	52366	2474	0.0472444
13	3340233	3340234	SRIP-33912	pig_ctg13:3340233-3340234(+)	+	13	3330023	3368926	ENSSSCT00000012260	ENSSSCG00000011195	+	38903	10210	0.262448
13	3340233	3340234	SRIP-33912	pig_ctg13:3340233-3340234(+)	+	13	3330037	3371091	ENSSSCT00000050771	ENSSSCG00000011195	+	41054	10196	0.248356
13	3340233	3340234	SRIP-33912	pig_ctg13:3340233-3340234(+)	+	13	3330198	3368926	ENSSSCT00000104701	ENSSSCG00000011195	+	38728	10035	0.259115
13	4003424	4003425	SRIP-33926	pig_ctg13:4003424-4003425(+)	+	13	3992835	4201569	ENSSSCT00000051393	ENSSSCG00000029811	+	208734	10589	0.0507296
13	4126489	4126490	SRIP-33929	pig_ctg13:4126489-4126490(+)	+	13	3992835	4201569	ENSSSCT00000051393	ENSSSCG00000029811	+	208734	133654	0.640308
13	6129908	6129909	SRIP-33977	pig_ctg13:6129908-6129909(+)	+	13	6104537	6532592	ENSSSCT00000050226	ENSSSCG00000011204	+	428055	25371	0.0592704
13	6144570	6144571	SRIP-33978	pig_ctg13:6144570-6144571(+)	+	13	6104537	6532592	ENSSSCT00000050226	ENSSSCG00000011204	+	428055	40033	0.093523
13	6223260	6223261	SRIP-33979	pig_ctg13:6223260-6223261(+)	+	13	6104537	6532592	ENSSSCT00000050226	ENSSSCG00000011204	+	428055	118723	0.277355
13	6331771	6331772	SRIP-33983	pig_ctg13:6331771-6331772(+)	+	13	6104537	6532592	ENSSSCT00000050226	ENSSSCG00000011204	+	428055	227234	0.530852
13	6353045	6353046	SRIP-33984	pig_ctg13:6353045-6353046(+)	+	13	6104537	6532592	ENSSSCT00000050226	ENSSSCG00000011204	+	428055	248508	0.580552
13	6488318	6488319	SRIP-33986	pig_ctg13:6488318-6488319(+)	+	13	6104537	6532592	ENSSSCT00000050226	ENSSSCG00000011204	+	428055	383781	0.896569
13	6913421	6913422	SRIP-34003	pig_ctg13:6913421-6913422(+)	+	13	6905390	6941423	ENSSSCT00000045035	ENSSSCG00000037653	+	36033	8031	0.222879
13	6913421	6913422	SRIP-34003	pig_ctg13:6913421-6913422(+)	+	13	6905390	6941423	ENSSSCT00000097712	ENSSSCG00000037653	+	36033	8031	0.222879
13	7014773	7014774	SRIP-34009	pig_ctg13:7014773-7014774(+)	+	13	6985235	7100345	ENSSSCT00000024917	ENSSSCG00000024621	+	115110	29538	0.256607
13	10137035	10137036	SRIP-34084	pig_ctg13:10137035-10137036(+)	+	13	9998199	10380556	ENSSSCT00000035075	ENSSSCG00000031392	+	382357	138836	0.363106
13	10292800	10292801	SRIP-34087	pig_ctg13:10292800-10292801(+)	+	13	9998199	10380556	ENSSSCT00000035075	ENSSSCG00000031392	+	382357	294601	0.770487
13	10323645	10323646	SRIP-34088	pig_ctg13:10323645-10323646(+)	+	13	9998199	10380556	ENSSSCT00000035075	ENSSSCG00000031392	+	382357	325446	0.851157
13	10366569	10366570	SRIP-34090	pig_ctg13:10366569-10366570(+)	+	13	9998199	10380556	ENSSSCT00000035075	ENSSSCG00000031392	+	382357	368370	0.963419
13	10639130	10639131	SRIP-34119	pig_ctg13:10639130-10639131(+)	+	13	10605503	10683804	ENSSSCT00000026012	ENSSSCG00000026488	+	78301	33627	0.429458
13	10639130	10639131	SRIP-34119	pig_ctg13:10639130-10639131(+)	+	13	10607132	10683816	ENSSSCT00000040584	ENSSSCG00000026488	+	76684	31998	0.417271
13	10639130	10639131	SRIP-34119	pig_ctg13:10639130-10639131(+)	+	13	10610504	10683816	ENSSSCT00000068540	ENSSSCG00000026488	+	73312	28626	0.390468
13	10648817	10648818	SRIP-34121	pig_ctg13:10648817-10648818(+)	+	13	10605503	10683804	ENSSSCT00000026012	ENSSSCG00000026488	+	78301	43314	0.553173
13	10648817	10648818	SRIP-34121	pig_ctg13:10648817-10648818(+)	+	13	10607132	10683816	ENSSSCT00000040584	ENSSSCG00000026488	+	76684	41685	0.543594
13	10648817	10648818	SRIP-34121	pig_ctg13:10648817-10648818(+)	+	13	10610504	10683816	ENSSSCT00000068540	ENSSSCG00000026488	+	73312	38313	0.522602
13	10674135	10674136	SRIP-34123	pig_ctg13:10674135-10674136(+)	+	13	10605503	10683804	ENSSSCT00000026012	ENSSSCG00000026488	+	78301	68632	0.876515
13	10674135	10674136	SRIP-34123	pig_ctg13:10674135-10674136(+)	+	13	10607132	10683816	ENSSSCT00000040584	ENSSSCG00000026488	+	76684	67003	0.873755
13	10674135	10674136	SRIP-34123	pig_ctg13:10674135-10674136(+)	+	13	10610504	10683816	ENSSSCT00000068540	ENSSSCG00000026488	+	73312	63631	0.867948
13	10785638	10785639	SRIP-34132	pig_ctg13:10785638-10785639(+)	+	13	10756926	10791210	ENSSSCT00000025072	ENSSSCG00000027017	+	34284	28712	0.837475
13	10785638	10785639	SRIP-34132	pig_ctg13:10785638-10785639(+)	+	13	10757239	10791210	ENSSSCT00000061287	ENSSSCG00000027017	+	33971	28399	0.835978
13	10787600	10787601	SRIP-34133	pig_ctg13:10787600-10787601(+)	+	13	10756926	10791210	ENSSSCT00000025072	ENSSSCG00000027017	+	34284	30674	0.894703
13	10787600	10787601	SRIP-34133	pig_ctg13:10787600-10787601(+)	+	13	10757239	10791210	ENSSSCT00000061287	ENSSSCG00000027017	+	33971	30361	0.893733
13	12371254	12371255	SRIP-34162	pig_ctg13:12371254-12371255(+)	+	13	12336972	12507680	ENSSSCT00000012278	ENSSSCG00000011212	+	170708	34282	0.200822
13	12391102	12391103	SRIP-34163	pig_ctg13:12391102-12391103(+)	+	13	12336972	12507680	ENSSSCT00000012278	ENSSSCG00000011212	+	170708	54130	0.317091
13	12416268	12416269	SRIP-34166	pig_ctg13:12416268-12416269(+)	+	13	12336972	12507680	ENSSSCT00000012278	ENSSSCG00000011212	+	170708	79296	0.464513
13	13410770	13410771	SRIP-34195	pig_ctg13:13410770-13410771(+)	+	13	13327220	13420223	ENSSSCT00000012282	ENSSSCG00000011216	+	93003	83550	0.898358
13	14717021	14717022	SRIP-34236	pig_ctg13:14717021-14717022(+)	+	13	14682233	14759891	ENSSSCT00000098018	ENSSSCG00000041813	+	77658	34788	0.447964
13	14717021	14717022	SRIP-34236	pig_ctg13:14717021-14717022(+)	+	13	14682380	14759891	ENSSSCT00000090033	ENSSSCG00000041813	+	77511	34641	0.446917
13	14738298	14738299	SRIP-34238	pig_ctg13:14738298-14738299(+)	+	13	14682233	14759891	ENSSSCT00000098018	ENSSSCG00000041813	+	77658	56065	0.721948
13	14738298	14738299	SRIP-34238	pig_ctg13:14738298-14738299(+)	+	13	14682380	14759891	ENSSSCT00000090033	ENSSSCG00000041813	+	77511	55918	0.72142
13	14740840	14740841	SRIP-34239	pig_ctg13:14740840-14740841(+)	+	13	14682233	14759891	ENSSSCT00000098018	ENSSSCG00000041813	+	77658	58607	0.754681
13	14740840	14740841	SRIP-34239	pig_ctg13:14740840-14740841(+)	+	13	14682380	14759891	ENSSSCT00000090033	ENSSSCG00000041813	+	77511	58460	0.754216
13	15165947	15165948	SRIP-34244	pig_ctg13:15165947-15165948(+)	+	13	14970324	16462738	ENSSSCT00000089875	ENSSSCG00000036381	+	1492414	195623	0.131078
13	15209412	15209413	SRIP-34245	pig_ctg13:15209412-15209413(+)	+	13	14970324	16462738	ENSSSCT00000089875	ENSSSCG00000036381	+	1492414	239088	0.160202
13	15650955	15650956	SRIP-34248	pig_ctg13:15650955-15650956(+)	+	13	14970324	16462738	ENSSSCT00000089875	ENSSSCG00000036381	+	1492414	680631	0.45606
13	15658141	15658142	SRIP-34249	pig_ctg13:15658141-15658142(+)	+	13	14970324	16462738	ENSSSCT00000089875	ENSSSCG00000036381	+	1492414	687817	0.460875
13	15754007	15754008	SRIP-34250	pig_ctg13:15754007-15754008(+)	+	13	14970324	16462738	ENSSSCT00000089875	ENSSSCG00000036381	+	1492414	783683	0.525111
13	15754007	15754008	SRIP-34250	pig_ctg13:15754007-15754008(+)	+	13	15711455	16462730	ENSSSCT00000055592	ENSSSCG00000036381	+	751275	42552	0.0566397
13	15754007	15754008	SRIP-34250	pig_ctg13:15754007-15754008(+)	+	13	15711487	16462743	ENSSSCT00000048999	ENSSSCG00000036381	+	751256	42520	0.0565985
13	15754007	15754008	SRIP-34250	pig_ctg13:15754007-15754008(+)	+	13	15711519	16457652	ENSSSCT00000095511	ENSSSCG00000036381	+	746133	42488	0.0569443
13	15754007	15754008	SRIP-34250	pig_ctg13:15754007-15754008(+)	+	13	15711617	16457652	ENSSSCT00000104347	ENSSSCG00000036381	+	746035	42390	0.0568204
13	15754007	15754008	SRIP-34250	pig_ctg13:15754007-15754008(+)	+	13	15711664	16457396	ENSSSCT00000012289	ENSSSCG00000036381	+	745732	42343	0.0567805
13	15754007	15754008	SRIP-34250	pig_ctg13:15754007-15754008(+)	+	13	15711946	16462738	ENSSSCT00000047429	ENSSSCG00000036381	+	750792	42061	0.0560222
13	15800004	15800005	SRIP-34252	pig_ctg13:15800004-15800005(+)	+	13	14970324	16462738	ENSSSCT00000089875	ENSSSCG00000036381	+	1492414	829680	0.555932
13	15800004	15800005	SRIP-34252	pig_ctg13:15800004-15800005(+)	+	13	15711455	16462730	ENSSSCT00000055592	ENSSSCG00000036381	+	751275	88549	0.117865
13	15800004	15800005	SRIP-34252	pig_ctg13:15800004-15800005(+)	+	13	15711487	16462743	ENSSSCT00000048999	ENSSSCG00000036381	+	751256	88517	0.117825
13	15800004	15800005	SRIP-34252	pig_ctg13:15800004-15800005(+)	+	13	15711519	16457652	ENSSSCT00000095511	ENSSSCG00000036381	+	746133	88485	0.118591
13	15800004	15800005	SRIP-34252	pig_ctg13:15800004-15800005(+)	+	13	15711617	16457652	ENSSSCT00000104347	ENSSSCG00000036381	+	746035	88387	0.118476
13	15800004	15800005	SRIP-34252	pig_ctg13:15800004-15800005(+)	+	13	15711664	16457396	ENSSSCT00000012289	ENSSSCG00000036381	+	745732	88340	0.118461
13	15800004	15800005	SRIP-34252	pig_ctg13:15800004-15800005(+)	+	13	15711946	16462738	ENSSSCT00000047429	ENSSSCG00000036381	+	750792	88058	0.117287
13	16099652	16099653	SRIP-34254	pig_ctg13:16099652-16099653(+)	+	13	14970324	16462738	ENSSSCT00000089875	ENSSSCG00000036381	+	1492414	1129328	0.756712
13	16099652	16099653	SRIP-34254	pig_ctg13:16099652-16099653(+)	+	13	15711455	16462730	ENSSSCT00000055592	ENSSSCG00000036381	+	751275	388197	0.516718
13	16099652	16099653	SRIP-34254	pig_ctg13:16099652-16099653(+)	+	13	15711487	16462743	ENSSSCT00000048999	ENSSSCG00000036381	+	751256	388165	0.516688
13	16099652	16099653	SRIP-34254	pig_ctg13:16099652-16099653(+)	+	13	15711519	16457652	ENSSSCT00000095511	ENSSSCG00000036381	+	746133	388133	0.520193
13	16099652	16099653	SRIP-34254	pig_ctg13:16099652-16099653(+)	+	13	15711617	16457652	ENSSSCT00000104347	ENSSSCG00000036381	+	746035	388035	0.52013
13	16099652	16099653	SRIP-34254	pig_ctg13:16099652-16099653(+)	+	13	15711664	16457396	ENSSSCT00000012289	ENSSSCG00000036381	+	745732	387988	0.520278
13	16099652	16099653	SRIP-34254	pig_ctg13:16099652-16099653(+)	+	13	15711946	16462738	ENSSSCT00000047429	ENSSSCG00000036381	+	750792	387706	0.516396
13	17603868	17603869	SRIP-34272	pig_ctg13:17603868-17603869(+)	+	13	17582875	17635021	ENSSSCT00000091259	ENSSSCG00000011229	+	52146	20993	0.402581
13	17603868	17603869	SRIP-34272	pig_ctg13:17603868-17603869(+)	+	13	17534171	17635035	ENSSSCT00000012296	ENSSSCG00000011229	+	100864	69697	0.691
13	17603868	17603869	SRIP-34272	pig_ctg13:17603868-17603869(+)	+	13	17534171	17635035	ENSSSCT00000087643	ENSSSCG00000011229	+	100864	69697	0.691
13	17603868	17603869	SRIP-34272	pig_ctg13:17603868-17603869(+)	+	13	17534182	17630614	ENSSSCT00000068490	ENSSSCG00000011229	+	96432	69686	0.722644
13	17603868	17603869	SRIP-34272	pig_ctg13:17603868-17603869(+)	+	13	17534577	17634932	ENSSSCT00000044659	ENSSSCG00000011229	+	100355	69291	0.690459
13	18164742	18164743	SRIP-34294	pig_ctg13:18164742-18164743(+)	+	13	18127088	18176666	ENSSSCT00000068706	ENSSSCG00000021977	+	49578	37654	0.75949
13	18257438	18257439	SRIP-34302	pig_ctg13:18257438-18257439(+)	+	13	18243471	18350091	ENSSSCT00000030407	ENSSSCG00000022618	+	106620	13967	0.130998
13	18257438	18257439	SRIP-34302	pig_ctg13:18257438-18257439(+)	+	13	18243563	18350091	ENSSSCT00000069087	ENSSSCG00000022618	+	106528	13875	0.130247
13	18299649	18299650	SRIP-34303	pig_ctg13:18299649-18299650(+)	+	13	18243471	18350091	ENSSSCT00000030407	ENSSSCG00000022618	+	106620	56178	0.526899
13	18299649	18299650	SRIP-34303	pig_ctg13:18299649-18299650(+)	+	13	18243563	18350091	ENSSSCT00000069087	ENSSSCG00000022618	+	106528	56086	0.526491
13	18673285	18673286	SRIP-34325	pig_ctg13:18673285-18673286(+)	+	13	18649746	18731128	ENSSSCT00000048586	ENSSSCG00000032220	+	81382	23539	0.289241
13	18673285	18673286	SRIP-34325	pig_ctg13:18673285-18673286(+)	+	13	18649746	18733253	ENSSSCT00000054328	ENSSSCG00000032220	+	83507	23539	0.281881
13	18673285	18673286	SRIP-34325	pig_ctg13:18673285-18673286(+)	+	13	18649804	18731128	ENSSSCT00000038047	ENSSSCG00000032220	+	81324	23481	0.288734
13	18673285	18673286	SRIP-34325	pig_ctg13:18673285-18673286(+)	+	13	18649860	18736068	ENSSSCT00000076333	ENSSSCG00000032220	+	86208	23425	0.271727
13	18673285	18673286	SRIP-34325	pig_ctg13:18673285-18673286(+)	+	13	18649865	18731131	ENSSSCT00000045420	ENSSSCG00000032220	+	81266	23420	0.288189
13	18673285	18673286	SRIP-34325	pig_ctg13:18673285-18673286(+)	+	13	18649883	18731131	ENSSSCT00000056741	ENSSSCG00000032220	+	81248	23402	0.288032
13	18673285	18673286	SRIP-34325	pig_ctg13:18673285-18673286(+)	+	13	18657878	18733253	ENSSSCT00000070639	ENSSSCG00000032220	+	75375	15407	0.204405
13	18673285	18673286	SRIP-34325	pig_ctg13:18673285-18673286(+)	+	13	18664181	18733253	ENSSSCT00000075193	ENSSSCG00000032220	+	69072	9104	0.131804
13	18673285	18673286	SRIP-34325	pig_ctg13:18673285-18673286(+)	+	13	18664261	18730246	ENSSSCT00000102921	ENSSSCG00000032220	+	65985	9024	0.136758
13	18698344	18698345	SRIP-34326	pig_ctg13:18698344-18698345(+)	+	13	18649746	18731128	ENSSSCT00000048586	ENSSSCG00000032220	+	81382	48598	0.597159
13	18698344	18698345	SRIP-34326	pig_ctg13:18698344-18698345(+)	+	13	18649746	18733253	ENSSSCT00000054328	ENSSSCG00000032220	+	83507	48598	0.581963
13	18698344	18698345	SRIP-34326	pig_ctg13:18698344-18698345(+)	+	13	18649804	18731128	ENSSSCT00000038047	ENSSSCG00000032220	+	81324	48540	0.596872
13	18698344	18698345	SRIP-34326	pig_ctg13:18698344-18698345(+)	+	13	18649860	18736068	ENSSSCT00000076333	ENSSSCG00000032220	+	86208	48484	0.562407
13	18698344	18698345	SRIP-34326	pig_ctg13:18698344-18698345(+)	+	13	18649865	18731131	ENSSSCT00000045420	ENSSSCG00000032220	+	81266	48479	0.596547
13	18698344	18698345	SRIP-34326	pig_ctg13:18698344-18698345(+)	+	13	18649883	18731131	ENSSSCT00000056741	ENSSSCG00000032220	+	81248	48461	0.596458
13	18698344	18698345	SRIP-34326	pig_ctg13:18698344-18698345(+)	+	13	18657878	18733253	ENSSSCT00000070639	ENSSSCG00000032220	+	75375	40466	0.536862
13	18698344	18698345	SRIP-34326	pig_ctg13:18698344-18698345(+)	+	13	18664181	18733253	ENSSSCT00000075193	ENSSSCG00000032220	+	69072	34163	0.4946
13	18698344	18698345	SRIP-34326	pig_ctg13:18698344-18698345(+)	+	13	18664261	18730246	ENSSSCT00000102921	ENSSSCG00000032220	+	65985	34083	0.516526
13	18711173	18711174	SRIP-34327	pig_ctg13:18711173-18711174(+)	+	13	18649746	18731128	ENSSSCT00000048586	ENSSSCG00000032220	+	81382	61427	0.754798
13	18711173	18711174	SRIP-34327	pig_ctg13:18711173-18711174(+)	+	13	18649746	18733253	ENSSSCT00000054328	ENSSSCG00000032220	+	83507	61427	0.735591
13	18711173	18711174	SRIP-34327	pig_ctg13:18711173-18711174(+)	+	13	18649804	18731128	ENSSSCT00000038047	ENSSSCG00000032220	+	81324	61369	0.754623
13	18711173	18711174	SRIP-34327	pig_ctg13:18711173-18711174(+)	+	13	18649860	18736068	ENSSSCT00000076333	ENSSSCG00000032220	+	86208	61313	0.711222
13	18711173	18711174	SRIP-34327	pig_ctg13:18711173-18711174(+)	+	13	18649865	18731131	ENSSSCT00000045420	ENSSSCG00000032220	+	81266	61308	0.754411
13	18711173	18711174	SRIP-34327	pig_ctg13:18711173-18711174(+)	+	13	18649883	18731131	ENSSSCT00000056741	ENSSSCG00000032220	+	81248	61290	0.754357
13	18711173	18711174	SRIP-34327	pig_ctg13:18711173-18711174(+)	+	13	18657878	18733253	ENSSSCT00000070639	ENSSSCG00000032220	+	75375	53295	0.707065
13	18711173	18711174	SRIP-34327	pig_ctg13:18711173-18711174(+)	+	13	18664181	18733253	ENSSSCT00000075193	ENSSSCG00000032220	+	69072	46992	0.680334
13	18711173	18711174	SRIP-34327	pig_ctg13:18711173-18711174(+)	+	13	18664261	18730246	ENSSSCT00000102921	ENSSSCG00000032220	+	65985	46912	0.710949
13	18805274	18805275	SRIP-34330	pig_ctg13:18805274-18805275(+)	+	13	18761950	18831564	ENSSSCT00000054666	ENSSSCG00000036996	+	69614	43324	0.622346
13	19005839	19005840	SRIP-34338	pig_ctg13:19005839-19005840(+)	+	13	18995234	19035720	ENSSSCT00000106259	ENSSSCG00000051838	+	40486	10605	0.261942
13	19027096	19027097	SRIP-34343	pig_ctg13:19027096-19027097(+)	+	13	18995234	19035720	ENSSSCT00000106259	ENSSSCG00000051838	+	40486	31862	0.786988
13	21449837	21449838	SRIP-34380	pig_ctg13:21449837-21449838(+)	+	13	21429653	21549314	ENSSSCT00000080980	ENSSSCG00000048318	+	119661	20184	0.168677
13	21449837	21449838	SRIP-34380	pig_ctg13:21449837-21449838(+)	+	13	21429653	21549314	ENSSSCT00000100010	ENSSSCG00000048318	+	119661	20184	0.168677
13	21458969	21458970	SRIP-34382	pig_ctg13:21458969-21458970(+)	+	13	21429653	21549314	ENSSSCT00000080980	ENSSSCG00000048318	+	119661	29316	0.244992
13	21458969	21458970	SRIP-34382	pig_ctg13:21458969-21458970(+)	+	13	21429653	21549314	ENSSSCT00000100010	ENSSSCG00000048318	+	119661	29316	0.244992
13	21467620	21467621	SRIP-34383	pig_ctg13:21467620-21467621(+)	+	13	21429653	21549314	ENSSSCT00000080980	ENSSSCG00000048318	+	119661	37967	0.317288
13	21467620	21467621	SRIP-34383	pig_ctg13:21467620-21467621(+)	+	13	21429653	21549314	ENSSSCT00000100010	ENSSSCG00000048318	+	119661	37967	0.317288
13	21505099	21505100	SRIP-34385	pig_ctg13:21505099-21505100(+)	+	13	21429653	21549314	ENSSSCT00000080980	ENSSSCG00000048318	+	119661	75446	0.630498
13	21505099	21505100	SRIP-34385	pig_ctg13:21505099-21505100(+)	+	13	21429653	21549314	ENSSSCT00000100010	ENSSSCG00000048318	+	119661	75446	0.630498
13	21999116	21999117	SRIP-34394	pig_ctg13:21999116-21999117(+)	+	13	21938967	22023156	ENSSSCT00000012306	ENSSSCG00000011239	+	84189	60149	0.714452
13	21999116	21999117	SRIP-34394	pig_ctg13:21999116-21999117(+)	+	13	21945397	22022792	ENSSSCT00000100401	ENSSSCG00000011239	+	77395	53719	0.694089
13	22140239	22140240	SRIP-34395	pig_ctg13:22140239-22140240(+)	+	13	22125122	22185061	ENSSSCT00000094770	ENSSSCG00000062556	+	59939	15117	0.252206
13	22140239	22140240	SRIP-34395	pig_ctg13:22140239-22140240(+)	+	13	22125167	22249827	ENSSSCT00000070002	ENSSSCG00000062556	+	124660	15072	0.120905
13	22142938	22142939	SRIP-34396	pig_ctg13:22142938-22142939(+)	+	13	22125122	22185061	ENSSSCT00000094770	ENSSSCG00000062556	+	59939	17816	0.297236
13	22142938	22142939	SRIP-34396	pig_ctg13:22142938-22142939(+)	+	13	22125167	22249827	ENSSSCT00000070002	ENSSSCG00000062556	+	124660	17771	0.142556
13	22646609	22646610	SRIP-34402	pig_ctg13:22646609-22646610(+)	+	13	22268503	22651445	ENSSSCT00000072364	ENSSSCG00000011245	+	382942	378106	0.987371
13	22646609	22646610	SRIP-34402	pig_ctg13:22646609-22646610(+)	+	13	22298770	22655704	ENSSSCT00000012312	ENSSSCG00000011245	+	356934	347839	0.974519
13	22778871	22778872	SRIP-34406	pig_ctg13:22778871-22778872(+)	+	13	22707444	22825311	ENSSSCT00000022614	ENSSSCG00000028740	+	117867	71427	0.605997
13	22778871	22778872	SRIP-34406	pig_ctg13:22778871-22778872(+)	+	13	22707770	22825400	ENSSSCT00000088990	ENSSSCG00000028740	+	117630	71101	0.604446
13	22778871	22778872	SRIP-34406	pig_ctg13:22778871-22778872(+)	+	13	22747365	22825362	ENSSSCT00000086628	ENSSSCG00000028740	+	77997	31506	0.403939
13	22802658	22802659	SRIP-34408	pig_ctg13:22802658-22802659(+)	+	13	22707444	22825311	ENSSSCT00000022614	ENSSSCG00000028740	+	117867	95214	0.807809
13	22802658	22802659	SRIP-34408	pig_ctg13:22802658-22802659(+)	+	13	22707770	22825400	ENSSSCT00000088990	ENSSSCG00000028740	+	117630	94888	0.806665
13	22802658	22802659	SRIP-34408	pig_ctg13:22802658-22802659(+)	+	13	22747365	22825362	ENSSSCT00000086628	ENSSSCG00000028740	+	77997	55293	0.708912
13	23042733	23042734	SRIP-34413	pig_ctg13:23042733-23042734(+)	+	13	23020584	23116955	ENSSSCT00000077217	ENSSSCG00000011253	+	96371	22149	0.229831
13	23052302	23052303	SRIP-34414	pig_ctg13:23052302-23052303(+)	+	13	23020584	23116955	ENSSSCT00000077217	ENSSSCG00000011253	+	96371	31718	0.329124
13	24408975	24408976	SRIP-34441	pig_ctg13:24408975-24408976(+)	+	13	24347660	24550455	ENSSSCT00000012337	ENSSSCG00000011269	+	202795	61315	0.30235
13	24408975	24408976	SRIP-34441	pig_ctg13:24408975-24408976(+)	+	13	24347660	24556735	ENSSSCT00000091236	ENSSSCG00000011269	+	209075	61315	0.293268
13	24408975	24408976	SRIP-34441	pig_ctg13:24408975-24408976(+)	+	13	24347660	24556735	ENSSSCT00000085155	ENSSSCG00000011269	+	209075	61315	0.293268
13	24693891	24693892	SRIP-34448	pig_ctg13:24693891-24693892(+)	+	13	24691893	24698686	ENSSSCT00000012340	ENSSSCG00000011272	+	6793	1998	0.294126
13	24701724	24701725	SRIP-34449	pig_ctg13:24701724-24701725(+)	+	13	24700621	24713984	ENSSSCT00000095105	ENSSSCG00000056224	+	13363	1103	0.0825413
13	24701724	24701725	SRIP-34449	pig_ctg13:24701724-24701725(+)	+	13	24700637	24713984	ENSSSCT00000094941	ENSSSCG00000056224	+	13347	1087	0.0814415
13	26293328	26293329	SRIP-34486	pig_ctg13:26293328-26293329(+)	+	13	26288584	26325403	ENSSSCT00000083328	ENSSSCG00000031154	+	36819	4744	0.128847
13	26470033	26470034	SRIP-34497	pig_ctg13:26470033-26470034(+)	+	13	26415713	26473634	ENSSSCT00000046213	ENSSSCG00000011294	+	57921	54320	0.937829
13	27689418	27689419	SRIP-34519	pig_ctg13:27689418-27689419(+)	+	13	27648298	27703545	ENSSSCT00000048164	ENSSSCG00000031304	+	55247	41120	0.744294
13	27953317	27953318	SRIP-34526	pig_ctg13:27953317-27953318(+)	+	13	27949695	27955035	ENSSSCT00000012378	ENSSSCG00000011307	+	5340	3622	0.678277
13	27953317	27953318	SRIP-34526	pig_ctg13:27953317-27953318(+)	+	13	27949700	27957029	ENSSSCT00000063372	ENSSSCG00000011307	+	7329	3617	0.493519
13	28583627	28583628	SRIP-34540	pig_ctg13:28583627-28583628(+)	+	13	28524796	28692323	ENSSSCT00000078345	ENSSSCG00000011312	+	167527	58831	0.351173
13	28583627	28583628	SRIP-34540	pig_ctg13:28583627-28583628(+)	+	13	28524813	28692323	ENSSSCT00000024438	ENSSSCG00000011312	+	167510	58814	0.351107
13	28583627	28583628	SRIP-34540	pig_ctg13:28583627-28583628(+)	+	13	28524822	28692323	ENSSSCT00000085575	ENSSSCG00000011312	+	167501	58805	0.351073
13	28583627	28583628	SRIP-34540	pig_ctg13:28583627-28583628(+)	+	13	28524825	28692324	ENSSSCT00000012384	ENSSSCG00000011312	+	167499	58802	0.351059
13	28583627	28583628	SRIP-34540	pig_ctg13:28583627-28583628(+)	+	13	28524825	28692327	ENSSSCT00000076874	ENSSSCG00000011312	+	167502	58802	0.351053
13	28583627	28583628	SRIP-34540	pig_ctg13:28583627-28583628(+)	+	13	28524826	28692324	ENSSSCT00000024122	ENSSSCG00000011312	+	167498	58801	0.351055
13	28583627	28583628	SRIP-34540	pig_ctg13:28583627-28583628(+)	+	13	28524908	28674947	ENSSSCT00000083354	ENSSSCG00000011312	+	150039	58719	0.391358
13	28676181	28676182	SRIP-34543	pig_ctg13:28676181-28676182(+)	+	13	28524796	28692323	ENSSSCT00000078345	ENSSSCG00000011312	+	167527	151385	0.903645
13	28676181	28676182	SRIP-34543	pig_ctg13:28676181-28676182(+)	+	13	28524813	28692323	ENSSSCT00000024438	ENSSSCG00000011312	+	167510	151368	0.903636
13	28676181	28676182	SRIP-34543	pig_ctg13:28676181-28676182(+)	+	13	28524822	28692323	ENSSSCT00000085575	ENSSSCG00000011312	+	167501	151359	0.90363
13	28676181	28676182	SRIP-34543	pig_ctg13:28676181-28676182(+)	+	13	28524825	28692324	ENSSSCT00000012384	ENSSSCG00000011312	+	167499	151356	0.903623
13	28676181	28676182	SRIP-34543	pig_ctg13:28676181-28676182(+)	+	13	28524825	28692327	ENSSSCT00000076874	ENSSSCG00000011312	+	167502	151356	0.903607
13	28676181	28676182	SRIP-34543	pig_ctg13:28676181-28676182(+)	+	13	28524826	28692324	ENSSSCT00000024122	ENSSSCG00000011312	+	167498	151355	0.903623
13	28786262	28786263	SRIP-34548	pig_ctg13:28786262-28786263(+)	+	13	28730278	28806944	ENSSSCT00000081133	ENSSSCG00000011313	+	76666	55984	0.730232
13	28786262	28786263	SRIP-34548	pig_ctg13:28786262-28786263(+)	+	13	28730410	28811615	ENSSSCT00000012385	ENSSSCG00000011313	+	81205	55852	0.68779
13	30215095	30215096	SRIP-34564	pig_ctg13:30215095-30215096(+)	+	13	30190755	30253113	ENSSSCT00000062734	ENSSSCG00000032957	+	62358	24340	0.390327
13	30215095	30215096	SRIP-34564	pig_ctg13:30215095-30215096(+)	+	13	30190783	30252978	ENSSSCT00000049188	ENSSSCG00000032957	+	62195	24312	0.3909
13	31817203	31817204	SRIP-34579	pig_ctg13:31817203-31817204(+)	+	13	31802948	31830912	ENSSSCT00000012457	ENSSSCG00000011376	+	27964	14255	0.509763
13	31817203	31817204	SRIP-34579	pig_ctg13:31817203-31817204(+)	+	13	31802948	31837912	ENSSSCT00000012454	ENSSSCG00000011376	+	34964	14255	0.407705
13	32452871	32452872	SRIP-34586	pig_ctg13:32452871-32452872(+)	+	13	32444963	32569699	ENSSSCT00000012472	ENSSSCG00000011394	+	124736	7908	0.0633979
13	32452871	32452872	SRIP-34586	pig_ctg13:32452871-32452872(+)	+	13	32445018	32569815	ENSSSCT00000036734	ENSSSCG00000011394	+	124797	7853	0.0629262
13	32468062	32468063	SRIP-34587	pig_ctg13:32468062-32468063(+)	+	13	32444963	32569699	ENSSSCT00000012472	ENSSSCG00000011394	+	124736	23099	0.185183
13	32468062	32468063	SRIP-34587	pig_ctg13:32468062-32468063(+)	+	13	32445018	32569815	ENSSSCT00000036734	ENSSSCG00000011394	+	124797	23044	0.184652
13	33229333	33229334	SRIP-34589	pig_ctg13:33229333-33229334(+)	+	13	33152428	33657130	ENSSSCT00000039572	ENSSSCG00000011416	+	504702	76905	0.152377
13	33402250	33402251	SRIP-34592	pig_ctg13:33402250-33402251(+)	+	13	33152428	33657130	ENSSSCT00000039572	ENSSSCG00000011416	+	504702	249822	0.494989
13	33402250	33402251	SRIP-34592	pig_ctg13:33402250-33402251(+)	+	13	33254156	33657131	ENSSSCT00000012496	ENSSSCG00000011416	+	402975	148094	0.367502
13	33494737	33494738	SRIP-34594	pig_ctg13:33494737-33494738(+)	+	13	33152428	33657130	ENSSSCT00000039572	ENSSSCG00000011416	+	504702	342309	0.67824
13	33494737	33494738	SRIP-34594	pig_ctg13:33494737-33494738(+)	+	13	33254156	33657131	ENSSSCT00000012496	ENSSSCG00000011416	+	402975	240581	0.597012
13	33494737	33494738	SRIP-34594	pig_ctg13:33494737-33494738(+)	+	13	33415371	33657129	ENSSSCT00000047757	ENSSSCG00000011416	+	241758	79366	0.328287
13	33609752	33609755	SRIP-34595	pig_ctg13:33609752-33609755(+)	+	13	33152428	33657130	ENSSSCT00000039572	ENSSSCG00000011416	+	504702	457324	0.906127
13	33609752	33609755	SRIP-34595	pig_ctg13:33609752-33609755(+)	+	13	33254156	33657131	ENSSSCT00000012496	ENSSSCG00000011416	+	402975	355596	0.882427
13	33609752	33609755	SRIP-34595	pig_ctg13:33609752-33609755(+)	+	13	33415371	33657129	ENSSSCT00000047757	ENSSSCG00000011416	+	241758	194381	0.804031
13	34336019	34336020	SRIP-34601	pig_ctg13:34336019-34336020(+)	+	13	34333113	34347589	ENSSSCT00000012517	ENSSSCG00000011437	+	14476	2906	0.200746
13	35829898	35829900	SRIP-34616	pig_ctg13:35829898-35829900(+)	+	13	35436519	35909662	ENSSSCT00000080998	ENSSSCG00000011455	+	473143	393379	0.831417
13	35829898	35829900	SRIP-34616	pig_ctg13:35829898-35829900(+)	+	13	35568754	35889705	ENSSSCT00000078248	ENSSSCG00000011455	+	320951	261144	0.813657
13	35829898	35829900	SRIP-34616	pig_ctg13:35829898-35829900(+)	+	13	35568754	35909662	ENSSSCT00000087476	ENSSSCG00000011455	+	340908	261144	0.766025
13	35829898	35829900	SRIP-34616	pig_ctg13:35829898-35829900(+)	+	13	35568754	35909662	ENSSSCT00000088208	ENSSSCG00000011455	+	340908	261144	0.766025
13	35829898	35829900	SRIP-34616	pig_ctg13:35829898-35829900(+)	+	13	35568754	35909662	ENSSSCT00000085788	ENSSSCG00000011455	+	340908	261144	0.766025
13	35829898	35829900	SRIP-34616	pig_ctg13:35829898-35829900(+)	+	13	35568754	35909662	ENSSSCT00000077179	ENSSSCG00000011455	+	340908	261144	0.766025
13	35829898	35829900	SRIP-34616	pig_ctg13:35829898-35829900(+)	+	13	35568754	35909662	ENSSSCT00000085831	ENSSSCG00000011455	+	340908	261144	0.766025
13	38453910	38453911	SRIP-34642	pig_ctg13:38453910-38453911(+)	+	13	38438720	38492430	ENSSSCT00000026637	ENSSSCG00000021439	+	53710	15190	0.282815
13	38453910	38453911	SRIP-34642	pig_ctg13:38453910-38453911(+)	+	13	38450079	38492430	ENSSSCT00000045249	ENSSSCG00000021439	+	42351	3831	0.0904583
13	39798925	39798926	SRIP-34662	pig_ctg13:39798925-39798926(+)	+	13	39789739	39919023	ENSSSCT00000041927	ENSSSCG00000011471	+	129284	9186	0.0710529
13	39798925	39798926	SRIP-34662	pig_ctg13:39798925-39798926(+)	+	13	39789755	39938745	ENSSSCT00000044709	ENSSSCG00000011471	+	148990	9170	0.0615478
13	39798925	39798926	SRIP-34662	pig_ctg13:39798925-39798926(+)	+	13	39789755	39938746	ENSSSCT00000040435	ENSSSCG00000011471	+	148991	9170	0.0615473
13	39798925	39798926	SRIP-34662	pig_ctg13:39798925-39798926(+)	+	13	39789756	39938746	ENSSSCT00000012553	ENSSSCG00000011471	+	148990	9169	0.061541
13	39862589	39862591	SRIP-34663	pig_ctg13:39862589-39862591(+)	+	13	39789739	39919023	ENSSSCT00000041927	ENSSSCG00000011471	+	129284	72850	0.563488
13	39862589	39862591	SRIP-34663	pig_ctg13:39862589-39862591(+)	+	13	39789755	39938745	ENSSSCT00000044709	ENSSSCG00000011471	+	148990	72834	0.488852
13	39862589	39862591	SRIP-34663	pig_ctg13:39862589-39862591(+)	+	13	39789755	39938746	ENSSSCT00000040435	ENSSSCG00000011471	+	148991	72834	0.488848
13	39862589	39862591	SRIP-34663	pig_ctg13:39862589-39862591(+)	+	13	39789756	39938746	ENSSSCT00000012553	ENSSSCG00000011471	+	148990	72833	0.488845
13	40044834	40044835	SRIP-34669	pig_ctg13:40044834-40044835(+)	+	13	40009737	40055208	ENSSSCT00000012552	ENSSSCG00000011470	+	45471	35097	0.771855
13	40044834	40044835	SRIP-34669	pig_ctg13:40044834-40044835(+)	+	13	40009744	40060394	ENSSSCT00000045837	ENSSSCG00000011470	+	50650	35090	0.692794
13	40093813	40093814	SRIP-34671	pig_ctg13:40093813-40093814(+)	+	13	40074466	40160380	ENSSSCT00000012556	ENSSSCG00000011474	+	85914	19347	0.22519
13	40093813	40093814	SRIP-34671	pig_ctg13:40093813-40093814(+)	+	13	40079233	40160374	ENSSSCT00000057307	ENSSSCG00000011474	+	81141	14580	0.179687
13	40093813	40093814	SRIP-34671	pig_ctg13:40093813-40093814(+)	+	13	40079614	40160375	ENSSSCT00000037836	ENSSSCG00000011474	+	80761	14199	0.175815
13	40093813	40093814	SRIP-34671	pig_ctg13:40093813-40093814(+)	+	13	40079619	40160378	ENSSSCT00000059124	ENSSSCG00000011474	+	80759	14194	0.175758
13	40093813	40093814	SRIP-34671	pig_ctg13:40093813-40093814(+)	+	13	40079623	40160379	ENSSSCT00000057427	ENSSSCG00000011474	+	80756	14190	0.175714
13	40093813	40093814	SRIP-34671	pig_ctg13:40093813-40093814(+)	+	13	40079641	40160380	ENSSSCT00000047458	ENSSSCG00000011474	+	80739	14172	0.175529
13	40093813	40093814	SRIP-34671	pig_ctg13:40093813-40093814(+)	+	13	40079651	40147303	ENSSSCT00000088398	ENSSSCG00000011474	+	67652	14162	0.209336
13	40093813	40093814	SRIP-34671	pig_ctg13:40093813-40093814(+)	+	13	40079654	40160377	ENSSSCT00000070269	ENSSSCG00000011474	+	80723	14159	0.175402
13	40093813	40093814	SRIP-34671	pig_ctg13:40093813-40093814(+)	+	13	40079690	40160377	ENSSSCT00000087693	ENSSSCG00000011474	+	80687	14123	0.175034
13	40189682	40189683	SRIP-34673	pig_ctg13:40189682-40189683(+)	+	13	40167717	40219838	ENSSSCT00000075628	ENSSSCG00000022131	+	52121	21965	0.421423
13	43217545	43217546	SRIP-34722	pig_ctg13:43217545-43217546(+)	+	13	43132921	43315479	ENSSSCT00000102597	ENSSSCG00000054111	+	182558	84624	0.463546
13	43692453	43692454	SRIP-34726	pig_ctg13:43692453-43692454(+)	+	13	43548770	43869247	ENSSSCT00000012568	ENSSSCG00000011485	+	320477	143683	0.448341
13	43692453	43692454	SRIP-34726	pig_ctg13:43692453-43692454(+)	+	13	43548770	43869270	ENSSSCT00000042778	ENSSSCG00000011485	+	320500	143683	0.448309
13	43692453	43692454	SRIP-34726	pig_ctg13:43692453-43692454(+)	+	13	43548995	43886214	ENSSSCT00000102368	ENSSSCG00000011485	+	337219	143458	0.425415
13	43692453	43692454	SRIP-34726	pig_ctg13:43692453-43692454(+)	+	13	43563141	43869247	ENSSSCT00000084162	ENSSSCG00000011485	+	306106	129312	0.422442
13	43795768	43795769	SRIP-34729	pig_ctg13:43795768-43795769(+)	+	13	43548770	43869247	ENSSSCT00000012568	ENSSSCG00000011485	+	320477	246998	0.77072
13	43795768	43795769	SRIP-34729	pig_ctg13:43795768-43795769(+)	+	13	43548770	43869270	ENSSSCT00000042778	ENSSSCG00000011485	+	320500	246998	0.770665
13	43795768	43795769	SRIP-34729	pig_ctg13:43795768-43795769(+)	+	13	43548995	43886214	ENSSSCT00000102368	ENSSSCG00000011485	+	337219	246773	0.731789
13	43795768	43795769	SRIP-34729	pig_ctg13:43795768-43795769(+)	+	13	43563141	43869247	ENSSSCT00000084162	ENSSSCG00000011485	+	306106	232627	0.759956
13	44933567	44933568	SRIP-34744	pig_ctg13:44933567-44933568(+)	+	13	44841353	45114689	ENSSSCT00000076137	ENSSSCG00000027617	+	273336	92214	0.337365
13	44933567	44933568	SRIP-34744	pig_ctg13:44933567-44933568(+)	+	13	44841353	45164808	ENSSSCT00000051714	ENSSSCG00000027617	+	323455	92214	0.285091
13	44933567	44933568	SRIP-34744	pig_ctg13:44933567-44933568(+)	+	13	44903956	45164806	ENSSSCT00000023657	ENSSSCG00000027617	+	260850	29611	0.113517
13	44988132	44988133	SRIP-34745	pig_ctg13:44988132-44988133(+)	+	13	44841353	45114689	ENSSSCT00000076137	ENSSSCG00000027617	+	273336	146779	0.536991
13	44988132	44988133	SRIP-34745	pig_ctg13:44988132-44988133(+)	+	13	44841353	45164808	ENSSSCT00000051714	ENSSSCG00000027617	+	323455	146779	0.453785
13	44988132	44988133	SRIP-34745	pig_ctg13:44988132-44988133(+)	+	13	44903956	45164806	ENSSSCT00000023657	ENSSSCG00000027617	+	260850	84176	0.322699
13	45067221	45067222	SRIP-34746	pig_ctg13:45067221-45067222(+)	+	13	44841353	45114689	ENSSSCT00000076137	ENSSSCG00000027617	+	273336	225868	0.826338
13	45067221	45067222	SRIP-34746	pig_ctg13:45067221-45067222(+)	+	13	44841353	45164808	ENSSSCT00000051714	ENSSSCG00000027617	+	323455	225868	0.698298
13	45067221	45067222	SRIP-34746	pig_ctg13:45067221-45067222(+)	+	13	44903956	45164806	ENSSSCT00000023657	ENSSSCG00000027617	+	260850	163265	0.625896
13	45067221	45067222	SRIP-34746	pig_ctg13:45067221-45067222(+)	+	13	44997792	45164388	ENSSSCT00000094845	ENSSSCG00000027617	+	166596	69429	0.416751
13	45067221	45067222	SRIP-34746	pig_ctg13:45067221-45067222(+)	+	13	44997792	45164808	ENSSSCT00000086929	ENSSSCG00000027617	+	167016	69429	0.415703
13	45067221	45067222	SRIP-34746	pig_ctg13:45067221-45067222(+)	+	13	45043565	45164808	ENSSSCT00000098694	ENSSSCG00000027617	+	121243	23656	0.195112
13	45067221	45067222	SRIP-34746	pig_ctg13:45067221-45067222(+)	+	13	45043781	45123875	ENSSSCT00000075896	ENSSSCG00000027617	+	80094	23440	0.292656
13	45067221	45067222	SRIP-34746	pig_ctg13:45067221-45067222(+)	+	13	45043781	45164808	ENSSSCT00000050789	ENSSSCG00000027617	+	121027	23440	0.193676
13	45157812	45157813	SRIP-34747	pig_ctg13:45157812-45157813(+)	+	13	44841353	45164808	ENSSSCT00000051714	ENSSSCG00000027617	+	323455	316459	0.978371
13	45157812	45157813	SRIP-34747	pig_ctg13:45157812-45157813(+)	+	13	44903956	45164806	ENSSSCT00000023657	ENSSSCG00000027617	+	260850	253856	0.973188
13	45157812	45157813	SRIP-34747	pig_ctg13:45157812-45157813(+)	+	13	44997792	45164388	ENSSSCT00000094845	ENSSSCG00000027617	+	166596	160020	0.960527
13	45157812	45157813	SRIP-34747	pig_ctg13:45157812-45157813(+)	+	13	44997792	45164808	ENSSSCT00000086929	ENSSSCG00000027617	+	167016	160020	0.958112
13	45157812	45157813	SRIP-34747	pig_ctg13:45157812-45157813(+)	+	13	45043565	45164808	ENSSSCT00000098694	ENSSSCG00000027617	+	121243	114247	0.942298
13	45157812	45157813	SRIP-34747	pig_ctg13:45157812-45157813(+)	+	13	45043781	45164808	ENSSSCT00000050789	ENSSSCG00000027617	+	121027	114031	0.942195
13	49694388	49694389	SRIP-34807	pig_ctg13:49694388-49694389(+)	+	13	49444674	49968598	ENSSSCT00000075771	ENSSSCG00000042118	+	523924	249714	0.476623
13	49848253	49848254	SRIP-34810	pig_ctg13:49848253-49848254(+)	+	13	49444674	49968598	ENSSSCT00000075771	ENSSSCG00000042118	+	523924	403579	0.770301
13	51180432	51180433	SRIP-34826	pig_ctg13:51180432-51180433(+)	+	13	51178203	51422093	ENSSSCT00000046150	ENSSSCG00000011514	+	243890	2229	0.00913937
13	51180432	51180433	SRIP-34826	pig_ctg13:51180432-51180433(+)	+	13	51178206	51419315	ENSSSCT00000031407	ENSSSCG00000011514	+	241109	2226	0.00923234
13	54234643	54234644	SRIP-34850	pig_ctg13:54234643-54234644(+)	+	13	54205383	54302215	ENSSSCT00000012607	ENSSSCG00000011519	+	96832	29260	0.302173
13	56818230	56818231	SRIP-34869	pig_ctg13:56818230-56818231(+)	+	13	56804555	57034176	ENSSSCT00000038210	ENSSSCG00000011524	+	229621	13675	0.0595547
13	56818230	56818231	SRIP-34869	pig_ctg13:56818230-56818231(+)	+	13	56804583	57034179	ENSSSCT00000063183	ENSSSCG00000011524	+	229596	13647	0.0594392
13	56818230	56818231	SRIP-34869	pig_ctg13:56818230-56818231(+)	+	13	56804996	57034180	ENSSSCT00000053053	ENSSSCG00000011524	+	229184	13234	0.057744
13	56818230	56818231	SRIP-34869	pig_ctg13:56818230-56818231(+)	+	13	56805700	57034181	ENSSSCT00000051785	ENSSSCG00000011524	+	228481	12530	0.0548404
13	57820686	57820687	SRIP-34879	pig_ctg13:57820686-57820687(+)	+	13	57719846	58014970	ENSSSCT00000040321	ENSSSCG00000038152	+	295124	100840	0.341687
13	59062851	59062852	SRIP-34891	pig_ctg13:59062851-59062852(+)	+	13	58974198	59641285	ENSSSCT00000086762	ENSSSCG00000011527	+	667087	88653	0.132896
13	59213122	59213123	SRIP-34893	pig_ctg13:59213122-59213123(+)	+	13	58974198	59641285	ENSSSCT00000086762	ENSSSCG00000011527	+	667087	238924	0.35816
13	61105484	61105485	SRIP-34917	pig_ctg13:61105484-61105485(+)	+	13	61068126	61213512	ENSSSCT00000077928	ENSSSCG00000023437	+	145386	37358	0.256957
13	61105484	61105485	SRIP-34917	pig_ctg13:61105484-61105485(+)	+	13	61092462	61398912	ENSSSCT00000069216	ENSSSCG00000023437	+	306450	13022	0.0424931
13	61105484	61105485	SRIP-34917	pig_ctg13:61105484-61105485(+)	+	13	61092462	61398912	ENSSSCT00000041714	ENSSSCG00000023437	+	306450	13022	0.0424931
13	61105484	61105485	SRIP-34917	pig_ctg13:61105484-61105485(+)	+	13	61092462	61398912	ENSSSCT00000067054	ENSSSCG00000023437	+	306450	13022	0.0424931
13	63820867	63820868	SRIP-34940	pig_ctg13:63820867-63820868(+)	+	13	63318171	64152358	ENSSSCT00000060634	ENSSSCG00000023891	+	834187	502696	0.602618
13	63820867	63820868	SRIP-34940	pig_ctg13:63820867-63820868(+)	+	13	63318171	64158466	ENSSSCT00000031304	ENSSSCG00000023891	+	840295	502696	0.598238
13	63820867	63820868	SRIP-34940	pig_ctg13:63820867-63820868(+)	+	13	63318171	64203173	ENSSSCT00000059175	ENSSSCG00000023891	+	885002	502696	0.568017
13	63820867	63820868	SRIP-34940	pig_ctg13:63820867-63820868(+)	+	13	63596284	64152358	ENSSSCT00000037591	ENSSSCG00000023891	+	556074	224583	0.403873
13	66107859	66107860	SRIP-34968	pig_ctg13:66107859-66107860(+)	+	13	66095817	66123977	ENSSSCT00000012643	ENSSSCG00000011552	+	28160	12042	0.427628
13	66107859	66107860	SRIP-34968	pig_ctg13:66107859-66107860(+)	+	13	66102353	66123395	ENSSSCT00000076080	ENSSSCG00000011552	+	21042	5506	0.261667
13	68339577	68339580	SRIP-34990	pig_ctg13:68339577-68339580(+)	+	13	68302322	68433944	ENSSSCT00000097211	ENSSSCG00000011579	+	131622	37255	0.283045
13	68339577	68339580	SRIP-34990	pig_ctg13:68339577-68339580(+)	+	13	68302658	68433939	ENSSSCT00000038744	ENSSSCG00000011579	+	131281	36919	0.281221
13	70054665	70054667	SRIP-35002	pig_ctg13:70054665-70054667(+)	+	13	70004729	70088718	ENSSSCT00000061810	ENSSSCG00000011599	+	83989	49936	0.594554
13	70054665	70054667	SRIP-35002	pig_ctg13:70054665-70054667(+)	+	13	69988459	70088718	ENSSSCT00000012696	ENSSSCG00000011599	+	100259	66206	0.66035
13	73483698	73483699	SRIP-35035	pig_ctg13:73483698-73483699(+)	+	13	73471889	73511147	ENSSSCT00000103559	ENSSSCG00000011627	+	39258	11809	0.300805
13	73483698	73483699	SRIP-35035	pig_ctg13:73483698-73483699(+)	+	13	73471889	73511147	ENSSSCT00000067044	ENSSSCG00000011627	+	39258	11809	0.300805
13	73483698	73483699	SRIP-35035	pig_ctg13:73483698-73483699(+)	+	13	73471889	73530011	ENSSSCT00000012724	ENSSSCG00000011627	+	58122	11809	0.203176
13	73687760	73687761	SRIP-35038	pig_ctg13:73687760-73687761(+)	+	13	73573926	73707943	ENSSSCT00000064607	ENSSSCG00000011628	+	134017	113834	0.8494
13	73687760	73687761	SRIP-35038	pig_ctg13:73687760-73687761(+)	+	13	73573926	73707943	ENSSSCT00000086924	ENSSSCG00000011628	+	134017	113834	0.8494
13	73687760	73687761	SRIP-35038	pig_ctg13:73687760-73687761(+)	+	13	73573926	73707948	ENSSSCT00000055186	ENSSSCG00000011628	+	134022	113834	0.849368
13	73687760	73687761	SRIP-35038	pig_ctg13:73687760-73687761(+)	+	13	73574196	73707938	ENSSSCT00000054517	ENSSSCG00000011628	+	133742	113564	0.849127
13	74242932	74242933	SRIP-35044	pig_ctg13:74242932-74242933(+)	+	13	74180198	74555928	ENSSSCT00000012734	ENSSSCG00000011635	+	375730	62734	0.166966
13	74242932	74242933	SRIP-35044	pig_ctg13:74242932-74242933(+)	+	13	74180805	74555928	ENSSSCT00000043945	ENSSSCG00000011635	+	375123	62127	0.165618
13	74388707	74388708	SRIP-35047	pig_ctg13:74388707-74388708(+)	+	13	74180198	74555928	ENSSSCT00000012734	ENSSSCG00000011635	+	375730	208509	0.554944
13	74388707	74388708	SRIP-35047	pig_ctg13:74388707-74388708(+)	+	13	74180805	74555928	ENSSSCT00000043945	ENSSSCG00000011635	+	375123	207902	0.554224
13	74867506	74867507	SRIP-35053	pig_ctg13:74867506-74867507(+)	+	13	74862546	74908125	ENSSSCT00000027958	ENSSSCG00000028203	+	45579	4960	0.108822
13	74867506	74867507	SRIP-35053	pig_ctg13:74867506-74867507(+)	+	13	74862581	74907051	ENSSSCT00000075648	ENSSSCG00000028203	+	44470	4925	0.110749
13	74867506	74867507	SRIP-35053	pig_ctg13:74867506-74867507(+)	+	13	74862585	74907052	ENSSSCT00000085661	ENSSSCG00000028203	+	44467	4921	0.110666
13	76159867	76159868	SRIP-35064	pig_ctg13:76159867-76159868(+)	+	13	75905676	76345534	ENSSSCT00000027070	ENSSSCG00000024492	+	439858	254191	0.577893
13	77247656	77247657	SRIP-35071	pig_ctg13:77247656-77247657(+)	+	13	77217428	77314776	ENSSSCT00000043887	ENSSSCG00000011653	+	97348	30228	0.310515
13	77247656	77247657	SRIP-35071	pig_ctg13:77247656-77247657(+)	+	13	77217468	77314778	ENSSSCT00000105917	ENSSSCG00000011653	+	97310	30188	0.310225
13	77247656	77247657	SRIP-35071	pig_ctg13:77247656-77247657(+)	+	13	77217480	77314770	ENSSSCT00000012757	ENSSSCG00000011653	+	97290	30176	0.310165
13	77247656	77247657	SRIP-35071	pig_ctg13:77247656-77247657(+)	+	13	77217480	77316568	ENSSSCT00000078566	ENSSSCG00000011653	+	99088	30176	0.304537
13	77247656	77247657	SRIP-35071	pig_ctg13:77247656-77247657(+)	+	13	77217480	77316568	ENSSSCT00000090985	ENSSSCG00000011653	+	99088	30176	0.304537
13	77247656	77247657	SRIP-35071	pig_ctg13:77247656-77247657(+)	+	13	77217480	77316568	ENSSSCT00000090351	ENSSSCG00000011653	+	99088	30176	0.304537
13	77247656	77247657	SRIP-35071	pig_ctg13:77247656-77247657(+)	+	13	77217480	77316568	ENSSSCT00000105256	ENSSSCG00000011653	+	99088	30176	0.304537
13	77247656	77247657	SRIP-35071	pig_ctg13:77247656-77247657(+)	+	13	77217480	77316568	ENSSSCT00000102247	ENSSSCG00000011653	+	99088	30176	0.304537
13	77247656	77247657	SRIP-35071	pig_ctg13:77247656-77247657(+)	+	13	77217484	77316568	ENSSSCT00000104103	ENSSSCG00000011653	+	99084	30172	0.304509
13	77247656	77247657	SRIP-35071	pig_ctg13:77247656-77247657(+)	+	13	77221206	77314776	ENSSSCT00000067459	ENSSSCG00000011653	+	93570	26450	0.282676
13	79185628	79185629	SRIP-35091	pig_ctg13:79185628-79185629(+)	+	13	79139764	79208309	ENSSSCT00000103529	ENSSSCG00000027443	+	68545	45864	0.669108
13	79185628	79185629	SRIP-35091	pig_ctg13:79185628-79185629(+)	+	13	79139820	79211135	ENSSSCT00000088478	ENSSSCG00000027443	+	71315	45808	0.642333
13	79185628	79185629	SRIP-35091	pig_ctg13:79185628-79185629(+)	+	13	79140028	79211132	ENSSSCT00000026073	ENSSSCG00000027443	+	71104	45600	0.641314
13	80118990	80118995	SRIP-35106	pig_ctg13:80118990-80118995(+)	+	13	79981796	80232104	ENSSSCT00000080150	ENSSSCG00000035771	+	250308	137194	0.548101
13	80118990	80118995	SRIP-35106	pig_ctg13:80118990-80118995(+)	+	13	80043821	80232104	ENSSSCT00000089560	ENSSSCG00000035771	+	188283	75169	0.399234
13	81088523	81088524	SRIP-35110	pig_ctg13:81088523-81088524(+)	+	13	80789195	81450657	ENSSSCT00000036993	ENSSSCG00000011666	+	661462	299328	0.452525
13	81102755	81102756	SRIP-35111	pig_ctg13:81102755-81102756(+)	+	13	80789195	81450657	ENSSSCT00000036993	ENSSSCG00000011666	+	661462	313560	0.474041
13	81383247	81383248	SRIP-35114	pig_ctg13:81383247-81383248(+)	+	13	80789195	81450657	ENSSSCT00000036993	ENSSSCG00000011666	+	661462	594052	0.898089
13	81759711	81759712	SRIP-35126	pig_ctg13:81759711-81759712(+)	+	13	81750068	81779664	ENSSSCT00000039971	ENSSSCG00000036855	+	29596	9643	0.325821
13	81759711	81759712	SRIP-35126	pig_ctg13:81759711-81759712(+)	+	13	81750031	81791891	ENSSSCT00000063584	ENSSSCG00000036855	+	41860	9680	0.231247
13	81759711	81759712	SRIP-35126	pig_ctg13:81759711-81759712(+)	+	13	81750102	81791884	ENSSSCT00000088904	ENSSSCG00000036855	+	41782	9609	0.229979
13	81759711	81759712	SRIP-35126	pig_ctg13:81759711-81759712(+)	+	13	81750102	81791884	ENSSSCT00000098339	ENSSSCG00000036855	+	41782	9609	0.229979
13	82291231	82291237	SRIP-35130	pig_ctg13:82291231-82291237(+)	+	13	82230178	82352756	ENSSSCT00000053735	ENSSSCG00000011672	+	122578	61053	0.498075
13	90770518	90770519	SRIP-35225	pig_ctg13:90770518-90770519(+)	+	13	90761465	90803594	ENSSSCT00000104795	ENSSSCG00000011710	+	42129	9053	0.214888
13	90770518	90770519	SRIP-35225	pig_ctg13:90770518-90770519(+)	+	13	90761465	90804274	ENSSSCT00000055679	ENSSSCG00000011710	+	42809	9053	0.211474
13	90770518	90770519	SRIP-35225	pig_ctg13:90770518-90770519(+)	+	13	90761465	90804274	ENSSSCT00000055153	ENSSSCG00000011710	+	42809	9053	0.211474
13	90770518	90770519	SRIP-35225	pig_ctg13:90770518-90770519(+)	+	13	90761465	90804274	ENSSSCT00000076688	ENSSSCG00000011710	+	42809	9053	0.211474
13	90770518	90770519	SRIP-35225	pig_ctg13:90770518-90770519(+)	+	13	90761643	90803917	ENSSSCT00000012820	ENSSSCG00000011710	+	42274	8875	0.20994
13	90770518	90770519	SRIP-35225	pig_ctg13:90770518-90770519(+)	+	13	90767997	90802213	ENSSSCT00000088468	ENSSSCG00000011710	+	34216	2521	0.073679
13	91304681	91304682	SRIP-35230	pig_ctg13:91304681-91304682(+)	+	13	91271539	91625855	ENSSSCT00000012824	ENSSSCG00000011714	+	354316	33142	0.093538
13	91304681	91304682	SRIP-35230	pig_ctg13:91304681-91304682(+)	+	13	91271734	91383521	ENSSSCT00000069290	ENSSSCG00000011714	+	111787	32947	0.29473
13	91304681	91304682	SRIP-35230	pig_ctg13:91304681-91304682(+)	+	13	91272087	91378107	ENSSSCT00000051573	ENSSSCG00000011714	+	106020	32594	0.307433
13	91304681	91304682	SRIP-35230	pig_ctg13:91304681-91304682(+)	+	13	91272087	91625855	ENSSSCT00000059594	ENSSSCG00000011714	+	353768	32594	0.0921338
13	91316297	91316300	SRIP-35231	pig_ctg13:91316297-91316300(+)	+	13	91271539	91625855	ENSSSCT00000012824	ENSSSCG00000011714	+	354316	44758	0.126322
13	91316297	91316300	SRIP-35231	pig_ctg13:91316297-91316300(+)	+	13	91271734	91383521	ENSSSCT00000069290	ENSSSCG00000011714	+	111787	44563	0.398642
13	91316297	91316300	SRIP-35231	pig_ctg13:91316297-91316300(+)	+	13	91272087	91378107	ENSSSCT00000051573	ENSSSCG00000011714	+	106020	44210	0.416997
13	91316297	91316300	SRIP-35231	pig_ctg13:91316297-91316300(+)	+	13	91272087	91625855	ENSSSCT00000059594	ENSSSCG00000011714	+	353768	44210	0.124969
13	91568314	91568315	SRIP-35232	pig_ctg13:91568314-91568315(+)	+	13	91271539	91625855	ENSSSCT00000012824	ENSSSCG00000011714	+	354316	296775	0.8376
13	91568314	91568315	SRIP-35232	pig_ctg13:91568314-91568315(+)	+	13	91272087	91625855	ENSSSCT00000059594	ENSSSCG00000011714	+	353768	296227	0.837348
13	95769479	95769480	SRIP-35275	pig_ctg13:95769479-95769480(+)	+	13	95738659	95819759	ENSSSCT00000025813	ENSSSCG00000028855	+	81100	30820	0.380025
13	95769479	95769480	SRIP-35275	pig_ctg13:95769479-95769480(+)	+	13	95743651	95819759	ENSSSCT00000048788	ENSSSCG00000028855	+	76108	25828	0.33936
13	95769479	95769480	SRIP-35275	pig_ctg13:95769479-95769480(+)	+	13	95760416	95819759	ENSSSCT00000080349	ENSSSCG00000028855	+	59343	9063	0.152722
13	95769479	95769480	SRIP-35275	pig_ctg13:95769479-95769480(+)	+	13	95760753	95819759	ENSSSCT00000082376	ENSSSCG00000028855	+	59006	8726	0.147883
13	95890556	95890557	SRIP-35276	pig_ctg13:95890556-95890557(+)	+	13	95880137	95903811	ENSSSCT00000012834	ENSSSCG00000011724	+	23674	10419	0.440103
13	98165694	98165700	SRIP-35286	pig_ctg13:98165694-98165700(+)	+	13	97893851	98331755	ENSSSCT00000027533	ENSSSCG00000027556	+	437904	271843	0.620782
13	98165694	98165700	SRIP-35286	pig_ctg13:98165694-98165700(+)	+	13	97893851	98333700	ENSSSCT00000089513	ENSSSCG00000027556	+	439849	271843	0.618037
13	98165694	98165700	SRIP-35286	pig_ctg13:98165694-98165700(+)	+	13	97893867	98333640	ENSSSCT00000049563	ENSSSCG00000027556	+	439773	271827	0.618108
13	98165694	98165700	SRIP-35286	pig_ctg13:98165694-98165700(+)	+	13	97893924	98234566	ENSSSCT00000083937	ENSSSCG00000027556	+	340642	271770	0.797817
13	98879437	98879438	SRIP-35292	pig_ctg13:98879437-98879438(+)	+	13	98859040	99056626	ENSSSCT00000012838	ENSSSCG00000011728	+	197586	20397	0.103231
13	98947412	98947413	SRIP-35293	pig_ctg13:98947412-98947413(+)	+	13	98859040	99056626	ENSSSCT00000012838	ENSSSCG00000011728	+	197586	88372	0.447258
13	99147137	99147138	SRIP-35294	pig_ctg13:99147137-99147138(+)	+	13	99067716	99633022	ENSSSCT00000080367	ENSSSCG00000011729	+	565306	79421	0.140492
13	99147137	99147138	SRIP-35294	pig_ctg13:99147137-99147138(+)	+	13	99067915	99633024	ENSSSCT00000070627	ENSSSCG00000011729	+	565109	79222	0.140189
13	99452425	99452432	SRIP-35295	pig_ctg13:99452425-99452432(+)	+	13	99067716	99633022	ENSSSCT00000080367	ENSSSCG00000011729	+	565306	384709	0.680532
13	99452425	99452432	SRIP-35295	pig_ctg13:99452425-99452432(+)	+	13	99067915	99633024	ENSSSCT00000070627	ENSSSCG00000011729	+	565109	384510	0.680417
13	101153092	101153093	SRIP-35322	pig_ctg13:101153092-101153093(+)	+	13	101134663	101194230	ENSSSCT00000024441	ENSSSCG00000022248	+	59567	18429	0.309383
13	106610439	106610440	SRIP-35378	pig_ctg13:106610439-106610440(+)	+	13	106559736	106658110	ENSSSCT00000079474	ENSSSCG00000011740	+	98374	50703	0.515411
13	106610439	106610440	SRIP-35378	pig_ctg13:106610439-106610440(+)	+	13	106559738	106642633	ENSSSCT00000012851	ENSSSCG00000011740	+	82895	50701	0.611629
13	106610439	106610440	SRIP-35378	pig_ctg13:106610439-106610440(+)	+	13	106559746	106644032	ENSSSCT00000092829	ENSSSCG00000011740	+	84286	50693	0.60144
13	107552704	107552705	SRIP-35386	pig_ctg13:107552704-107552705(+)	+	13	107388348	107596040	ENSSSCT00000057851	ENSSSCG00000035525	+	207692	164356	0.791345
13	107552704	107552705	SRIP-35386	pig_ctg13:107552704-107552705(+)	+	13	107443440	107596670	ENSSSCT00000064880	ENSSSCG00000035525	+	153230	109264	0.713072
13	108761681	108761682	SRIP-35398	pig_ctg13:108761681-108761682(+)	+	13	108748145	108790585	ENSSSCT00000049351	ENSSSCG00000035883	+	42440	13536	0.318944
13	108761681	108761682	SRIP-35398	pig_ctg13:108761681-108761682(+)	+	13	108748152	108793348	ENSSSCT00000085974	ENSSSCG00000035883	+	45196	13529	0.299341
13	108924452	108924453	SRIP-35399	pig_ctg13:108924452-108924453(+)	+	13	108913173	108997931	ENSSSCT00000045511	ENSSSCG00000011745	+	84758	11279	0.133073
13	112654577	112654578	SRIP-35435	pig_ctg13:112654577-112654578(+)	+	13	112035854	112725618	ENSSSCT00000012867	ENSSSCG00000011756	+	689764	618723	0.897007
13	112677442	112677443	SRIP-35436	pig_ctg13:112677442-112677443(+)	+	13	112035854	112725618	ENSSSCT00000012867	ENSSSCG00000011756	+	689764	641588	0.930156
13	113534257	113534258	SRIP-35442	pig_ctg13:113534257-113534258(+)	+	13	113448771	114208075	ENSSSCT00000026159	ENSSSCG00000023871	+	759304	85486	0.112585
13	113534257	113534258	SRIP-35442	pig_ctg13:113534257-113534258(+)	+	13	113448771	114208075	ENSSSCT00000076163	ENSSSCG00000023871	+	759304	85486	0.112585
13	113534257	113534258	SRIP-35442	pig_ctg13:113534257-113534258(+)	+	13	113467082	114208075	ENSSSCT00000041347	ENSSSCG00000023871	+	740993	67175	0.0906554
13	113534257	113534258	SRIP-35442	pig_ctg13:113534257-113534258(+)	+	13	113467677	114208075	ENSSSCT00000041515	ENSSSCG00000023871	+	740398	66580	0.0899246
13	113534257	113534258	SRIP-35442	pig_ctg13:113534257-113534258(+)	+	13	113467677	114208075	ENSSSCT00000041241	ENSSSCG00000023871	+	740398	66580	0.0899246
13	113534257	113534258	SRIP-35442	pig_ctg13:113534257-113534258(+)	+	13	113236156	114208075	ENSSSCT00000062119	ENSSSCG00000023871	+	971919	298101	0.306714
13	113602815	113602816	SRIP-35444	pig_ctg13:113602815-113602816(+)	+	13	113448771	114208075	ENSSSCT00000026159	ENSSSCG00000023871	+	759304	154044	0.202875
13	113602815	113602816	SRIP-35444	pig_ctg13:113602815-113602816(+)	+	13	113448771	114208075	ENSSSCT00000076163	ENSSSCG00000023871	+	759304	154044	0.202875
13	113602815	113602816	SRIP-35444	pig_ctg13:113602815-113602816(+)	+	13	113467082	114208075	ENSSSCT00000041347	ENSSSCG00000023871	+	740993	135733	0.183177
13	113602815	113602816	SRIP-35444	pig_ctg13:113602815-113602816(+)	+	13	113467677	114208075	ENSSSCT00000041515	ENSSSCG00000023871	+	740398	135138	0.182521
13	113602815	113602816	SRIP-35444	pig_ctg13:113602815-113602816(+)	+	13	113467677	114208075	ENSSSCT00000041241	ENSSSCG00000023871	+	740398	135138	0.182521
13	113602815	113602816	SRIP-35444	pig_ctg13:113602815-113602816(+)	+	13	113236156	114208075	ENSSSCT00000062119	ENSSSCG00000023871	+	971919	366659	0.377253
13	113732573	113732574	SRIP-35445	pig_ctg13:113732573-113732574(+)	+	13	113448771	114208075	ENSSSCT00000026159	ENSSSCG00000023871	+	759304	283802	0.373766
13	113732573	113732574	SRIP-35445	pig_ctg13:113732573-113732574(+)	+	13	113448771	114208075	ENSSSCT00000076163	ENSSSCG00000023871	+	759304	283802	0.373766
13	113732573	113732574	SRIP-35445	pig_ctg13:113732573-113732574(+)	+	13	113467082	114208075	ENSSSCT00000041347	ENSSSCG00000023871	+	740993	265491	0.358291
13	113732573	113732574	SRIP-35445	pig_ctg13:113732573-113732574(+)	+	13	113467677	114208075	ENSSSCT00000041515	ENSSSCG00000023871	+	740398	264896	0.357775
13	113732573	113732574	SRIP-35445	pig_ctg13:113732573-113732574(+)	+	13	113467677	114208075	ENSSSCT00000041241	ENSSSCG00000023871	+	740398	264896	0.357775
13	113732573	113732574	SRIP-35445	pig_ctg13:113732573-113732574(+)	+	13	113236156	114208075	ENSSSCT00000062119	ENSSSCG00000023871	+	971919	496417	0.51076
13	113773320	113773321	SRIP-35446	pig_ctg13:113773320-113773321(+)	+	13	113448771	114208075	ENSSSCT00000026159	ENSSSCG00000023871	+	759304	324549	0.42743
13	113773320	113773321	SRIP-35446	pig_ctg13:113773320-113773321(+)	+	13	113448771	114208075	ENSSSCT00000076163	ENSSSCG00000023871	+	759304	324549	0.42743
13	113773320	113773321	SRIP-35446	pig_ctg13:113773320-113773321(+)	+	13	113467082	114208075	ENSSSCT00000041347	ENSSSCG00000023871	+	740993	306238	0.413281
13	113773320	113773321	SRIP-35446	pig_ctg13:113773320-113773321(+)	+	13	113467677	114208075	ENSSSCT00000041515	ENSSSCG00000023871	+	740398	305643	0.412809
13	113773320	113773321	SRIP-35446	pig_ctg13:113773320-113773321(+)	+	13	113467677	114208075	ENSSSCT00000041241	ENSSSCG00000023871	+	740398	305643	0.412809
13	113773320	113773321	SRIP-35446	pig_ctg13:113773320-113773321(+)	+	13	113236156	114208075	ENSSSCT00000062119	ENSSSCG00000023871	+	971919	537164	0.552684
13	113830933	113830934	SRIP-35448	pig_ctg13:113830933-113830934(+)	+	13	113448771	114208075	ENSSSCT00000026159	ENSSSCG00000023871	+	759304	382162	0.503306
13	113830933	113830934	SRIP-35448	pig_ctg13:113830933-113830934(+)	+	13	113448771	114208075	ENSSSCT00000076163	ENSSSCG00000023871	+	759304	382162	0.503306
13	113830933	113830934	SRIP-35448	pig_ctg13:113830933-113830934(+)	+	13	113467082	114208075	ENSSSCT00000041347	ENSSSCG00000023871	+	740993	363851	0.491032
13	113830933	113830934	SRIP-35448	pig_ctg13:113830933-113830934(+)	+	13	113467677	114208075	ENSSSCT00000041515	ENSSSCG00000023871	+	740398	363256	0.490623
13	113830933	113830934	SRIP-35448	pig_ctg13:113830933-113830934(+)	+	13	113467677	114208075	ENSSSCT00000041241	ENSSSCG00000023871	+	740398	363256	0.490623
13	113830933	113830934	SRIP-35448	pig_ctg13:113830933-113830934(+)	+	13	113236156	114208075	ENSSSCT00000062119	ENSSSCG00000023871	+	971919	594777	0.611961
13	117380086	117380087	SRIP-35488	pig_ctg13:117380086-117380087(+)	+	13	117370544	117384041	ENSSSCT00000060729	ENSSSCG00000038443	+	13497	9542	0.706972
13	117380086	117380087	SRIP-35488	pig_ctg13:117380086-117380087(+)	+	13	117370610	117383758	ENSSSCT00000093819	ENSSSCG00000038443	+	13148	9476	0.720718
13	117380539	117380540	SRIP-35489	pig_ctg13:117380539-117380540(+)	+	13	117370544	117384041	ENSSSCT00000060729	ENSSSCG00000038443	+	13497	9995	0.740535
13	117380539	117380540	SRIP-35489	pig_ctg13:117380539-117380540(+)	+	13	117370610	117383758	ENSSSCT00000093819	ENSSSCG00000038443	+	13148	9929	0.755172
13	117608026	117608027	SRIP-35490	pig_ctg13:117608026-117608027(+)	+	13	117598496	117628488	ENSSSCT00000012873	ENSSSCG00000011762	+	29992	9530	0.317751
13	117608026	117608027	SRIP-35490	pig_ctg13:117608026-117608027(+)	+	13	117606083	117628488	ENSSSCT00000055204	ENSSSCG00000011762	+	22405	1943	0.0867217
13	120860025	120860026	SRIP-35519	pig_ctg13:120860025-120860026(+)	+	13	120727608	120871054	ENSSSCT00000050824	ENSSSCG00000011772	+	143446	132417	0.923114
13	120860025	120860026	SRIP-35519	pig_ctg13:120860025-120860026(+)	+	13	120727661	120873930	ENSSSCT00000074404	ENSSSCG00000011772	+	146269	132364	0.904935
13	120860025	120860026	SRIP-35519	pig_ctg13:120860025-120860026(+)	+	13	120727693	120871054	ENSSSCT00000062766	ENSSSCG00000011772	+	143361	132332	0.923068
13	120860025	120860026	SRIP-35519	pig_ctg13:120860025-120860026(+)	+	13	120727723	120871053	ENSSSCT00000053777	ENSSSCG00000011772	+	143330	132302	0.923059
13	120860025	120860026	SRIP-35519	pig_ctg13:120860025-120860026(+)	+	13	120727732	120873930	ENSSSCT00000012884	ENSSSCG00000011772	+	146198	132293	0.904889
13	120860025	120860026	SRIP-35519	pig_ctg13:120860025-120860026(+)	+	13	120756799	120871058	ENSSSCT00000065991	ENSSSCG00000011772	+	114259	103226	0.903439
13	121672190	121672191	SRIP-35531	pig_ctg13:121672190-121672191(+)	+	13	121637874	121746122	ENSSSCT00000050821	ENSSSCG00000011776	+	108248	34316	0.317013
13	121684991	121684992	SRIP-35532	pig_ctg13:121684991-121684992(+)	+	13	121637874	121746122	ENSSSCT00000050821	ENSSSCG00000011776	+	108248	47117	0.435269
13	122796233	122796234	SRIP-35542	pig_ctg13:122796233-122796234(+)	+	13	122693760	122950413	ENSSSCT00000064248	ENSSSCG00000011788	+	256653	102473	0.399267
13	122796233	122796234	SRIP-35542	pig_ctg13:122796233-122796234(+)	+	13	122693767	122950420	ENSSSCT00000058657	ENSSSCG00000011788	+	256653	102466	0.399239
13	122796233	122796234	SRIP-35542	pig_ctg13:122796233-122796234(+)	+	13	122693767	122950420	ENSSSCT00000024055	ENSSSCG00000011788	+	256653	102466	0.399239
13	123265276	123265277	SRIP-35550	pig_ctg13:123265276-123265277(+)	+	13	123176188	123352775	ENSSSCT00000062873	ENSSSCG00000011791	+	176587	89088	0.504499
13	123265276	123265277	SRIP-35550	pig_ctg13:123265276-123265277(+)	+	13	123178869	123352775	ENSSSCT00000012903	ENSSSCG00000011791	+	173906	86407	0.49686
13	123265276	123265277	SRIP-35550	pig_ctg13:123265276-123265277(+)	+	13	123214686	123352775	ENSSSCT00000042825	ENSSSCG00000011791	+	138089	50590	0.366358
13	123266949	123266950	SRIP-35551	pig_ctg13:123266949-123266950(+)	+	13	123176188	123352775	ENSSSCT00000062873	ENSSSCG00000011791	+	176587	90761	0.513973
13	123266949	123266950	SRIP-35551	pig_ctg13:123266949-123266950(+)	+	13	123178869	123352775	ENSSSCT00000012903	ENSSSCG00000011791	+	173906	88080	0.506481
13	123266949	123266950	SRIP-35551	pig_ctg13:123266949-123266950(+)	+	13	123214686	123352775	ENSSSCT00000042825	ENSSSCG00000011791	+	138089	52263	0.378473
13	127960717	127960718	SRIP-35581	pig_ctg13:127960717-127960718(+)	+	13	127933693	128043480	ENSSSCT00000046997	ENSSSCG00000021206	+	109787	27024	0.246149
13	130681496	130681497	SRIP-35609	pig_ctg13:130681496-130681497(+)	+	13	130624796	130714938	ENSSSCT00000077973	ENSSSCG00000011822	+	90142	56700	0.629008
13	130681496	130681497	SRIP-35609	pig_ctg13:130681496-130681497(+)	+	13	130624823	130697432	ENSSSCT00000085946	ENSSSCG00000011822	+	72609	56673	0.780523
13	130681496	130681497	SRIP-35609	pig_ctg13:130681496-130681497(+)	+	13	130624832	130719083	ENSSSCT00000045045	ENSSSCG00000011822	+	94251	56664	0.601203
13	130681496	130681497	SRIP-35609	pig_ctg13:130681496-130681497(+)	+	13	130624832	130719083	ENSSSCT00000052175	ENSSSCG00000011822	+	94251	56664	0.601203
13	130681496	130681497	SRIP-35609	pig_ctg13:130681496-130681497(+)	+	13	130625177	130719083	ENSSSCT00000012934	ENSSSCG00000011822	+	93906	56319	0.599738
13	130681496	130681497	SRIP-35609	pig_ctg13:130681496-130681497(+)	+	13	130629867	130692063	ENSSSCT00000086142	ENSSSCG00000011822	+	62196	51629	0.830102
13	132628143	132628144	SRIP-35636	pig_ctg13:132628143-132628144(+)	+	13	132605489	132645937	ENSSSCT00000012944	ENSSSCG00000024109	+	40448	22654	0.560077
13	133787007	133787008	SRIP-35673	pig_ctg13:133787007-133787008(+)	+	13	133774574	133800038	ENSSSCT00000042866	ENSSSCG00000056643	+	25464	12433	0.488258
13	133793576	133793577	SRIP-35675	pig_ctg13:133793576-133793577(+)	+	13	133774574	133800038	ENSSSCT00000042866	ENSSSCG00000056643	+	25464	19002	0.74623
13	134427079	134427080	SRIP-35689	pig_ctg13:134427079-134427080(+)	+	13	134406080	134538228	ENSSSCT00000039750	ENSSSCG00000011854	+	132148	20999	0.158905
13	134427079	134427080	SRIP-35689	pig_ctg13:134427079-134427080(+)	+	13	134406097	134529608	ENSSSCT00000012966	ENSSSCG00000011854	+	123511	20982	0.16988
13	134427079	134427080	SRIP-35689	pig_ctg13:134427079-134427080(+)	+	13	134406099	134539326	ENSSSCT00000065012	ENSSSCG00000011854	+	133227	20980	0.157476
13	134427079	134427080	SRIP-35689	pig_ctg13:134427079-134427080(+)	+	13	134406102	134535974	ENSSSCT00000052232	ENSSSCG00000011854	+	129872	20977	0.161521
13	134427079	134427080	SRIP-35689	pig_ctg13:134427079-134427080(+)	+	13	134406105	134535008	ENSSSCT00000038706	ENSSSCG00000011854	+	128903	20974	0.162711
13	134427079	134427080	SRIP-35689	pig_ctg13:134427079-134427080(+)	+	13	134406105	134539315	ENSSSCT00000078115	ENSSSCG00000011854	+	133210	20974	0.157451
13	134427079	134427080	SRIP-35689	pig_ctg13:134427079-134427080(+)	+	13	134406122	134538229	ENSSSCT00000042288	ENSSSCG00000011854	+	132107	20957	0.158637
13	134591459	134591460	SRIP-35694	pig_ctg13:134591459-134591460(+)	+	13	134588392	134591868	ENSSSCT00000044369	ENSSSCG00000040273	+	3476	3067	0.882336
13	134850706	134850707	SRIP-35699	pig_ctg13:134850706-134850707(+)	+	13	134824043	134898024	ENSSSCT00000046745	ENSSSCG00000036828	+	73981	26663	0.360403
13	134850706	134850707	SRIP-35699	pig_ctg13:134850706-134850707(+)	+	13	134824050	134899057	ENSSSCT00000036956	ENSSSCG00000036828	+	75007	26656	0.35538
13	134850706	134850707	SRIP-35699	pig_ctg13:134850706-134850707(+)	+	13	134824068	134905359	ENSSSCT00000067374	ENSSSCG00000036828	+	81291	26638	0.327687
13	134850706	134850707	SRIP-35699	pig_ctg13:134850706-134850707(+)	+	13	134824075	134898172	ENSSSCT00000045195	ENSSSCG00000036828	+	74097	26631	0.359407
13	134900946	134900947	SRIP-35700	pig_ctg13:134900946-134900947(+)	+	13	134824068	134905359	ENSSSCT00000067374	ENSSSCG00000036828	+	81291	76878	0.945714
13	134980607	134980608	SRIP-35701	pig_ctg13:134980607-134980608(+)	+	13	134969729	135089151	ENSSSCT00000060773	ENSSSCG00000011858	+	119422	10878	0.0910887
13	135148234	135148235	SRIP-35704	pig_ctg13:135148234-135148235(+)	+	13	135105896	135249120	ENSSSCT00000012973	ENSSSCG00000011860	+	143224	42338	0.295607
13	135543467	135543468	SRIP-35706	pig_ctg13:135543467-135543468(+)	+	13	135467798	135587473	ENSSSCT00000052970	ENSSSCG00000037905	+	119675	75669	0.632287
13	135543467	135543468	SRIP-35706	pig_ctg13:135543467-135543468(+)	+	13	135467798	135587473	ENSSSCT00000062375	ENSSSCG00000037905	+	119675	75669	0.632287
13	136864528	136864529	SRIP-35717	pig_ctg13:136864528-136864529(+)	+	13	136834115	136933549	ENSSSCT00000054136	ENSSSCG00000034786	+	99434	30413	0.305861
13	138040670	138040671	SRIP-35730	pig_ctg13:138040670-138040671(+)	+	13	138018407	138103838	ENSSSCT00000024440	ENSSSCG00000028475	+	85431	22263	0.260596
13	138041126	138041127	SRIP-35731	pig_ctg13:138041126-138041127(+)	+	13	138018407	138103838	ENSSSCT00000024440	ENSSSCG00000028475	+	85431	22719	0.265934
13	139098001	139098002	SRIP-35740	pig_ctg13:139098001-139098002(+)	+	13	138978609	139108500	ENSSSCT00000060378	ENSSSCG00000036613	+	129891	119392	0.919171
13	139935489	139935490	SRIP-35748	pig_ctg13:139935489-139935490(+)	+	13	139927781	139948702	ENSSSCT00000060298	ENSSSCG00000034616	+	20921	7708	0.368434
13	140035291	140035292	SRIP-35749	pig_ctg13:140035291-140035292(+)	+	13	140007711	140074166	ENSSSCT00000059128	ENSSSCG00000011888	+	66455	27580	0.415018
13	140720123	140720124	SRIP-35760	pig_ctg13:140720123-140720124(+)	+	13	140693432	140728976	ENSSSCT00000013021	ENSSSCG00000011899	+	35544	26691	0.750928
13	141254941	141254942	SRIP-35766	pig_ctg13:141254941-141254942(+)	+	13	141093021	141289496	ENSSSCT00000013029	ENSSSCG00000011906	+	196475	161920	0.824125
13	141254941	141254942	SRIP-35766	pig_ctg13:141254941-141254942(+)	+	13	141147736	141289496	ENSSSCT00000050164	ENSSSCG00000011906	+	141760	107205	0.756243
13	142234192	142234193	SRIP-35776	pig_ctg13:142234192-142234193(+)	+	13	142229399	142234482	ENSSSCT00000086860	ENSSSCG00000042482	+	5083	4793	0.942947
13	143687537	143687538	SRIP-35784	pig_ctg13:143687537-143687538(+)	+	13	143675575	144300658	ENSSSCT00000067328	ENSSSCG00000027941	+	625083	11962	0.0191367
13	143687537	143687538	SRIP-35784	pig_ctg13:143687537-143687538(+)	+	13	143675806	144304151	ENSSSCT00000030211	ENSSSCG00000027941	+	628345	11731	0.0186697
13	143708997	143708998	SRIP-35785	pig_ctg13:143708997-143708998(+)	+	13	143675575	144300658	ENSSSCT00000067328	ENSSSCG00000027941	+	625083	33422	0.0534681
13	143708997	143708998	SRIP-35785	pig_ctg13:143708997-143708998(+)	+	13	143675806	144304151	ENSSSCT00000030211	ENSSSCG00000027941	+	628345	33191	0.0528229
13	143793965	143793966	SRIP-35786	pig_ctg13:143793965-143793966(+)	+	13	143675575	144300658	ENSSSCT00000067328	ENSSSCG00000027941	+	625083	118390	0.189399
13	143793965	143793966	SRIP-35786	pig_ctg13:143793965-143793966(+)	+	13	143675806	144304151	ENSSSCT00000030211	ENSSSCG00000027941	+	628345	118159	0.188048
13	144162667	144162668	SRIP-35790	pig_ctg13:144162667-144162668(+)	+	13	143675575	144300658	ENSSSCT00000067328	ENSSSCG00000027941	+	625083	487092	0.779244
13	144162667	144162668	SRIP-35790	pig_ctg13:144162667-144162668(+)	+	13	143675806	144304151	ENSSSCT00000030211	ENSSSCG00000027941	+	628345	486861	0.774831
13	144162667	144162668	SRIP-35790	pig_ctg13:144162667-144162668(+)	+	13	144016157	144270550	ENSSSCT00000057528	ENSSSCG00000027941	+	254393	146510	0.57592
13	144162667	144162668	SRIP-35790	pig_ctg13:144162667-144162668(+)	+	13	144016291	144270550	ENSSSCT00000043882	ENSSSCG00000027941	+	254259	146376	0.575696
13	144162667	144162668	SRIP-35790	pig_ctg13:144162667-144162668(+)	+	13	144016291	144301646	ENSSSCT00000086666	ENSSSCG00000027941	+	285355	146376	0.512961
13	145778962	145778963	SRIP-35802	pig_ctg13:145778962-145778963(+)	+	13	145771774	145819168	ENSSSCT00000013034	ENSSSCG00000011911	+	47394	7188	0.151665
13	145778962	145778963	SRIP-35802	pig_ctg13:145778962-145778963(+)	+	13	145771774	145819168	ENSSSCT00000099277	ENSSSCG00000011911	+	47394	7188	0.151665
13	146208793	146208794	SRIP-35810	pig_ctg13:146208793-146208794(+)	+	13	146193231	146214659	ENSSSCT00000102022	ENSSSCG00000011917	+	21428	15562	0.726246
13	146208793	146208794	SRIP-35810	pig_ctg13:146208793-146208794(+)	+	13	146193341	146222133	ENSSSCT00000040413	ENSSSCG00000011917	+	28792	15452	0.536677
13	147554843	147554844	SRIP-35816	pig_ctg13:147554843-147554844(+)	+	13	147517663	147602805	ENSSSCT00000047571	ENSSSCG00000023918	+	85142	37180	0.436682
13	147554843	147554844	SRIP-35816	pig_ctg13:147554843-147554844(+)	+	13	147521947	147602805	ENSSSCT00000101936	ENSSSCG00000023918	+	80858	32896	0.406837
13	147554843	147554844	SRIP-35816	pig_ctg13:147554843-147554844(+)	+	13	147522857	147602805	ENSSSCT00000094713	ENSSSCG00000023918	+	79948	31986	0.400085
13	147554843	147554844	SRIP-35816	pig_ctg13:147554843-147554844(+)	+	13	147548335	147602805	ENSSSCT00000105067	ENSSSCG00000023918	+	54470	6508	0.119479
13	149435631	149435632	SRIP-35848	pig_ctg13:149435631-149435632(+)	+	13	149408681	149452641	ENSSSCT00000094070	ENSSSCG00000059495	+	43960	26950	0.613057
13	150282131	150282132	SRIP-35871	pig_ctg13:150282131-150282132(+)	+	13	150268234	150560867	ENSSSCT00000013062	ENSSSCG00000011937	+	292633	13897	0.0474895
13	150282131	150282132	SRIP-35871	pig_ctg13:150282131-150282132(+)	+	13	150268234	150560867	ENSSSCT00000082514	ENSSSCG00000011937	+	292633	13897	0.0474895
13	150444918	150444919	SRIP-35873	pig_ctg13:150444918-150444919(+)	+	13	150268234	150560867	ENSSSCT00000013062	ENSSSCG00000011937	+	292633	176684	0.603773
13	150444918	150444919	SRIP-35873	pig_ctg13:150444918-150444919(+)	+	13	150268234	150560867	ENSSSCT00000082514	ENSSSCG00000011937	+	292633	176684	0.603773
13	150473060	150473061	SRIP-35874	pig_ctg13:150473060-150473061(+)	+	13	150268234	150560867	ENSSSCT00000013062	ENSSSCG00000011937	+	292633	204826	0.699942
13	150473060	150473061	SRIP-35874	pig_ctg13:150473060-150473061(+)	+	13	150268234	150560867	ENSSSCT00000082514	ENSSSCG00000011937	+	292633	204826	0.699942
13	153577401	153577402	SRIP-35910	pig_ctg13:153577401-153577402(+)	+	13	153395978	153674205	ENSSSCT00000031442	ENSSSCG00000022486	+	278227	181423	0.652068
13	153577401	153577402	SRIP-35910	pig_ctg13:153577401-153577402(+)	+	13	153480931	153597706	ENSSSCT00000072348	ENSSSCG00000022486	+	116775	96470	0.826119
13	153577401	153577402	SRIP-35910	pig_ctg13:153577401-153577402(+)	+	13	153480931	153700055	ENSSSCT00000052720	ENSSSCG00000022486	+	219124	96470	0.440253
13	153577401	153577402	SRIP-35910	pig_ctg13:153577401-153577402(+)	+	13	153480985	153700056	ENSSSCT00000073914	ENSSSCG00000022486	+	219071	96416	0.440113
13	153577401	153577402	SRIP-35910	pig_ctg13:153577401-153577402(+)	+	13	153480986	153697136	ENSSSCT00000023448	ENSSSCG00000022486	+	216150	96415	0.446056
13	153634389	153634390	SRIP-35912	pig_ctg13:153634389-153634390(+)	+	13	153395978	153674205	ENSSSCT00000031442	ENSSSCG00000022486	+	278227	238411	0.856894
13	153634389	153634390	SRIP-35912	pig_ctg13:153634389-153634390(+)	+	13	153480931	153700055	ENSSSCT00000052720	ENSSSCG00000022486	+	219124	153458	0.700325
13	153634389	153634390	SRIP-35912	pig_ctg13:153634389-153634390(+)	+	13	153480985	153700056	ENSSSCT00000073914	ENSSSCG00000022486	+	219071	153404	0.700248
13	153634389	153634390	SRIP-35912	pig_ctg13:153634389-153634390(+)	+	13	153480986	153697136	ENSSSCT00000023448	ENSSSCG00000022486	+	216150	153403	0.709706
13	157601569	157601570	SRIP-35958	pig_ctg13:157601569-157601570(+)	+	13	157521784	157672811	ENSSSCT00000040456	ENSSSCG00000021791	+	151027	79785	0.528283
13	157601569	157601570	SRIP-35958	pig_ctg13:157601569-157601570(+)	+	13	157521784	157672812	ENSSSCT00000022387	ENSSSCG00000021791	+	151028	79785	0.52828
13	157601569	157601570	SRIP-35958	pig_ctg13:157601569-157601570(+)	+	13	157521784	157672812	ENSSSCT00000042835	ENSSSCG00000021791	+	151028	79785	0.52828
13	157601569	157601570	SRIP-35958	pig_ctg13:157601569-157601570(+)	+	13	157521807	157672808	ENSSSCT00000058114	ENSSSCG00000021791	+	151001	79762	0.528222
13	157601569	157601570	SRIP-35958	pig_ctg13:157601569-157601570(+)	+	13	157532153	157672814	ENSSSCT00000039429	ENSSSCG00000021791	+	140661	69416	0.493499
13	158171607	158171608	SRIP-35965	pig_ctg13:158171607-158171608(+)	+	13	158013726	158290779	ENSSSCT00000074528	ENSSSCG00000011959	+	277053	157881	0.569858
13	158171607	158171608	SRIP-35965	pig_ctg13:158171607-158171608(+)	+	13	158013740	158290785	ENSSSCT00000070803	ENSSSCG00000011959	+	277045	157867	0.569824
13	158171607	158171608	SRIP-35965	pig_ctg13:158171607-158171608(+)	+	13	158013742	158290786	ENSSSCT00000086162	ENSSSCG00000011959	+	277044	157865	0.569819
13	158171607	158171608	SRIP-35965	pig_ctg13:158171607-158171608(+)	+	13	158013742	158291016	ENSSSCT00000084609	ENSSSCG00000011959	+	277274	157865	0.569347
13	158171607	158171608	SRIP-35965	pig_ctg13:158171607-158171608(+)	+	13	158013742	158291016	ENSSSCT00000084217	ENSSSCG00000011959	+	277274	157865	0.569347
13	158171607	158171608	SRIP-35965	pig_ctg13:158171607-158171608(+)	+	13	158013742	158291082	ENSSSCT00000013085	ENSSSCG00000011959	+	277340	157865	0.569211
13	158171607	158171608	SRIP-35965	pig_ctg13:158171607-158171608(+)	+	13	158013743	158291016	ENSSSCT00000078902	ENSSSCG00000011959	+	277273	157864	0.569345
13	158171607	158171608	SRIP-35965	pig_ctg13:158171607-158171608(+)	+	13	158013747	158290784	ENSSSCT00000040507	ENSSSCG00000011959	+	277037	157860	0.569816
13	158171607	158171608	SRIP-35965	pig_ctg13:158171607-158171608(+)	+	13	158013751	158291103	ENSSSCT00000045758	ENSSSCG00000011959	+	277352	157856	0.569154
13	158171607	158171608	SRIP-35965	pig_ctg13:158171607-158171608(+)	+	13	158136924	158291088	ENSSSCT00000057677	ENSSSCG00000011959	+	154164	34683	0.224975
13	158253099	158253100	SRIP-35966	pig_ctg13:158253099-158253100(+)	+	13	158013726	158290779	ENSSSCT00000074528	ENSSSCG00000011959	+	277053	239373	0.863997
13	158253099	158253100	SRIP-35966	pig_ctg13:158253099-158253100(+)	+	13	158013740	158290785	ENSSSCT00000070803	ENSSSCG00000011959	+	277045	239359	0.863972
13	158253099	158253100	SRIP-35966	pig_ctg13:158253099-158253100(+)	+	13	158013742	158290786	ENSSSCT00000086162	ENSSSCG00000011959	+	277044	239357	0.863967
13	158253099	158253100	SRIP-35966	pig_ctg13:158253099-158253100(+)	+	13	158013742	158291016	ENSSSCT00000084609	ENSSSCG00000011959	+	277274	239357	0.863251
13	158253099	158253100	SRIP-35966	pig_ctg13:158253099-158253100(+)	+	13	158013742	158291016	ENSSSCT00000084217	ENSSSCG00000011959	+	277274	239357	0.863251
13	158253099	158253100	SRIP-35966	pig_ctg13:158253099-158253100(+)	+	13	158013742	158291082	ENSSSCT00000013085	ENSSSCG00000011959	+	277340	239357	0.863045
13	158253099	158253100	SRIP-35966	pig_ctg13:158253099-158253100(+)	+	13	158013743	158291016	ENSSSCT00000078902	ENSSSCG00000011959	+	277273	239356	0.86325
13	158253099	158253100	SRIP-35966	pig_ctg13:158253099-158253100(+)	+	13	158013747	158290784	ENSSSCT00000040507	ENSSSCG00000011959	+	277037	239352	0.863971
13	158253099	158253100	SRIP-35966	pig_ctg13:158253099-158253100(+)	+	13	158013751	158291103	ENSSSCT00000045758	ENSSSCG00000011959	+	277352	239348	0.862976
13	158253099	158253100	SRIP-35966	pig_ctg13:158253099-158253100(+)	+	13	158136924	158291088	ENSSSCT00000057677	ENSSSCG00000011959	+	154164	116175	0.753581
13	158951611	158951612	SRIP-35975	pig_ctg13:158951611-158951612(+)	+	13	158890433	159185774	ENSSSCT00000036967	ENSSSCG00000011972	+	295341	61178	0.207144
13	158953305	158953306	SRIP-35976	pig_ctg13:158953305-158953306(+)	+	13	158890433	159185774	ENSSSCT00000036967	ENSSSCG00000011972	+	295341	62872	0.212879
13	159039393	159039394	SRIP-35977	pig_ctg13:159039393-159039394(+)	+	13	158890433	159185774	ENSSSCT00000036967	ENSSSCG00000011972	+	295341	148960	0.504366
13	160122156	160122157	SRIP-35987	pig_ctg13:160122156-160122157(+)	+	13	160063742	160160284	ENSSSCT00000013106	ENSSSCG00000011977	+	96542	58414	0.605063
13	160122156	160122157	SRIP-35987	pig_ctg13:160122156-160122157(+)	+	13	160064051	160156991	ENSSSCT00000106337	ENSSSCG00000011977	+	92940	58105	0.625188
13	160122156	160122157	SRIP-35987	pig_ctg13:160122156-160122157(+)	+	13	160064120	160156684	ENSSSCT00000062739	ENSSSCG00000011977	+	92564	58036	0.626982
13	160336058	160336059	SRIP-35991	pig_ctg13:160336058-160336059(+)	+	13	160332436	160348232	ENSSSCT00000013107	ENSSSCG00000011978	+	15796	3622	0.229299
13	160336058	160336059	SRIP-35991	pig_ctg13:160336058-160336059(+)	+	13	160332436	160348232	ENSSSCT00000082814	ENSSSCG00000011978	+	15796	3622	0.229299
13	173674039	173674040	SRIP-36123	pig_ctg13:173674039-173674040(+)	+	13	173634454	173878898	ENSSSCT00000089555	ENSSSCG00000012000	+	244444	39585	0.161939
13	173674039	173674040	SRIP-36123	pig_ctg13:173674039-173674040(+)	+	13	173634454	173899306	ENSSSCT00000087974	ENSSSCG00000012000	+	264852	39585	0.149461
13	173674039	173674040	SRIP-36123	pig_ctg13:173674039-173674040(+)	+	13	173634669	173914756	ENSSSCT00000013131	ENSSSCG00000012000	+	280087	39370	0.140563
13	173674039	173674040	SRIP-36123	pig_ctg13:173674039-173674040(+)	+	13	173634709	173909637	ENSSSCT00000043353	ENSSSCG00000012000	+	274928	39330	0.143056
13	173674039	173674040	SRIP-36123	pig_ctg13:173674039-173674040(+)	+	13	173634769	173910792	ENSSSCT00000082355	ENSSSCG00000012000	+	276023	39270	0.142271
13	175389261	175389262	SRIP-36151	pig_ctg13:175389261-175389262(+)	+	13	175348410	176479473	ENSSSCT00000067223	ENSSSCG00000012001	+	1131063	40851	0.0361174
13	175403261	175403262	SRIP-36152	pig_ctg13:175403261-175403262(+)	+	13	175348410	176479473	ENSSSCT00000067223	ENSSSCG00000012001	+	1131063	54851	0.0484951
13	175487964	175487969	SRIP-36154	pig_ctg13:175487964-175487969(+)	+	13	175348410	176479473	ENSSSCT00000067223	ENSSSCG00000012001	+	1131063	139554	0.123383
13	175661321	175661322	SRIP-36155	pig_ctg13:175661321-175661322(+)	+	13	175348410	176479473	ENSSSCT00000067223	ENSSSCG00000012001	+	1131063	312911	0.276652
13	175665210	175665211	SRIP-36156	pig_ctg13:175665210-175665211(+)	+	13	175348410	176479473	ENSSSCT00000067223	ENSSSCG00000012001	+	1131063	316800	0.28009
13	175967537	175967538	SRIP-36158	pig_ctg13:175967537-175967538(+)	+	13	175348410	176479473	ENSSSCT00000067223	ENSSSCG00000012001	+	1131063	619127	0.547385
13	175967537	175967538	SRIP-36158	pig_ctg13:175967537-175967538(+)	+	13	175953294	176479473	ENSSSCT00000013132	ENSSSCG00000012001	+	526179	14243	0.0270687
13	176059962	176059963	SRIP-36159	pig_ctg13:176059962-176059963(+)	+	13	175348410	176479473	ENSSSCT00000067223	ENSSSCG00000012001	+	1131063	711552	0.6291
13	176059962	176059963	SRIP-36159	pig_ctg13:176059962-176059963(+)	+	13	175953294	176479473	ENSSSCT00000013132	ENSSSCG00000012001	+	526179	106668	0.202722
13	176059962	176059963	SRIP-36159	pig_ctg13:176059962-176059963(+)	+	13	175980333	176476664	ENSSSCT00000058634	ENSSSCG00000012001	+	496331	79629	0.160435
13	176087408	176087409	SRIP-36160	pig_ctg13:176087408-176087409(+)	+	13	175348410	176479473	ENSSSCT00000067223	ENSSSCG00000012001	+	1131063	738998	0.653366
13	176087408	176087409	SRIP-36160	pig_ctg13:176087408-176087409(+)	+	13	175953294	176479473	ENSSSCT00000013132	ENSSSCG00000012001	+	526179	134114	0.254883
13	176087408	176087409	SRIP-36160	pig_ctg13:176087408-176087409(+)	+	13	175980333	176476664	ENSSSCT00000058634	ENSSSCG00000012001	+	496331	107075	0.215733
13	176087408	176087409	SRIP-36160	pig_ctg13:176087408-176087409(+)	+	13	176082828	176476664	ENSSSCT00000069851	ENSSSCG00000012001	+	393836	4580	0.0116292
13	176087408	176087409	SRIP-36160	pig_ctg13:176087408-176087409(+)	+	13	176082828	176479481	ENSSSCT00000069754	ENSSSCG00000012001	+	396653	4580	0.0115466
13	176087408	176087409	SRIP-36160	pig_ctg13:176087408-176087409(+)	+	13	176082828	176479481	ENSSSCT00000044836	ENSSSCG00000012001	+	396653	4580	0.0115466
13	176087408	176087409	SRIP-36160	pig_ctg13:176087408-176087409(+)	+	13	176083507	176479389	ENSSSCT00000068184	ENSSSCG00000012001	+	395882	3901	0.00985395
13	176161890	176161891	SRIP-36161	pig_ctg13:176161890-176161891(+)	+	13	175348410	176479473	ENSSSCT00000067223	ENSSSCG00000012001	+	1131063	813480	0.719217
13	176161890	176161891	SRIP-36161	pig_ctg13:176161890-176161891(+)	+	13	175953294	176479473	ENSSSCT00000013132	ENSSSCG00000012001	+	526179	208596	0.396435
13	176161890	176161891	SRIP-36161	pig_ctg13:176161890-176161891(+)	+	13	175980333	176476664	ENSSSCT00000058634	ENSSSCG00000012001	+	496331	181557	0.365798
13	176161890	176161891	SRIP-36161	pig_ctg13:176161890-176161891(+)	+	13	176082828	176476664	ENSSSCT00000069851	ENSSSCG00000012001	+	393836	79062	0.200749
13	176161890	176161891	SRIP-36161	pig_ctg13:176161890-176161891(+)	+	13	176082828	176479481	ENSSSCT00000069754	ENSSSCG00000012001	+	396653	79062	0.199323
13	176161890	176161891	SRIP-36161	pig_ctg13:176161890-176161891(+)	+	13	176082828	176479481	ENSSSCT00000044836	ENSSSCG00000012001	+	396653	79062	0.199323
13	176161890	176161891	SRIP-36161	pig_ctg13:176161890-176161891(+)	+	13	176083507	176479389	ENSSSCT00000068184	ENSSSCG00000012001	+	395882	78383	0.197996
13	176161890	176161891	SRIP-36161	pig_ctg13:176161890-176161891(+)	+	13	176154476	176394932	ENSSSCT00000053075	ENSSSCG00000012001	+	240456	7414	0.0308331
13	176164792	176164793	SRIP-36162	pig_ctg13:176164792-176164793(+)	+	13	175348410	176479473	ENSSSCT00000067223	ENSSSCG00000012001	+	1131063	816382	0.721783
13	176164792	176164793	SRIP-36162	pig_ctg13:176164792-176164793(+)	+	13	175953294	176479473	ENSSSCT00000013132	ENSSSCG00000012001	+	526179	211498	0.401951
13	176164792	176164793	SRIP-36162	pig_ctg13:176164792-176164793(+)	+	13	175980333	176476664	ENSSSCT00000058634	ENSSSCG00000012001	+	496331	184459	0.371645
13	176164792	176164793	SRIP-36162	pig_ctg13:176164792-176164793(+)	+	13	176082828	176476664	ENSSSCT00000069851	ENSSSCG00000012001	+	393836	81964	0.208117
13	176164792	176164793	SRIP-36162	pig_ctg13:176164792-176164793(+)	+	13	176082828	176479481	ENSSSCT00000069754	ENSSSCG00000012001	+	396653	81964	0.206639
13	176164792	176164793	SRIP-36162	pig_ctg13:176164792-176164793(+)	+	13	176082828	176479481	ENSSSCT00000044836	ENSSSCG00000012001	+	396653	81964	0.206639
13	176164792	176164793	SRIP-36162	pig_ctg13:176164792-176164793(+)	+	13	176083507	176479389	ENSSSCT00000068184	ENSSSCG00000012001	+	395882	81285	0.205326
13	176164792	176164793	SRIP-36162	pig_ctg13:176164792-176164793(+)	+	13	176154476	176394932	ENSSSCT00000053075	ENSSSCG00000012001	+	240456	10316	0.0429018
13	182508793	182508797	SRIP-36235	pig_ctg13:182508793-182508797(+)	+	13	182461757	182825557	ENSSSCT00000034102	ENSSSCG00000012018	+	363800	47036	0.129291
13	182589751	182589752	SRIP-36236	pig_ctg13:182589751-182589752(+)	+	13	182461757	182825557	ENSSSCT00000034102	ENSSSCG00000012018	+	363800	127994	0.351825
13	182699720	182699729	SRIP-36238	pig_ctg13:182699720-182699729(+)	+	13	182461757	182825557	ENSSSCT00000034102	ENSSSCG00000012018	+	363800	237963	0.654104
13	185645179	185645180	SRIP-36276	pig_ctg13:185645179-185645180(+)	+	13	185176461	185679885	ENSSSCT00000099960	ENSSSCG00000012020	+	503424	468718	0.93106
13	185645179	185645180	SRIP-36276	pig_ctg13:185645179-185645180(+)	+	13	185463484	185679885	ENSSSCT00000090466	ENSSSCG00000012020	+	216401	181695	0.839622
13	185645179	185645180	SRIP-36276	pig_ctg13:185645179-185645180(+)	+	13	185463885	185679885	ENSSSCT00000013151	ENSSSCG00000012020	+	216000	181294	0.839324
13	189221271	189221272	SRIP-36344	pig_ctg13:189221271-189221272(+)	+	13	189165975	189275447	ENSSSCT00000029574	ENSSSCG00000023028	+	109472	55296	0.505115
13	189221271	189221272	SRIP-36344	pig_ctg13:189221271-189221272(+)	+	13	189166039	189275837	ENSSSCT00000036930	ENSSSCG00000023028	+	109798	55232	0.503033
13	189221271	189221272	SRIP-36344	pig_ctg13:189221271-189221272(+)	+	13	189199978	189275839	ENSSSCT00000024945	ENSSSCG00000023028	+	75861	21293	0.280684
13	189221271	189221272	SRIP-36344	pig_ctg13:189221271-189221272(+)	+	13	189199978	189275839	ENSSSCT00000075916	ENSSSCG00000023028	+	75861	21293	0.280684
13	189235902	189235903	SRIP-36345	pig_ctg13:189235902-189235903(+)	+	13	189165975	189275447	ENSSSCT00000029574	ENSSSCG00000023028	+	109472	69927	0.638766
13	189235902	189235903	SRIP-36345	pig_ctg13:189235902-189235903(+)	+	13	189166039	189275837	ENSSSCT00000036930	ENSSSCG00000023028	+	109798	69863	0.636287
13	189235902	189235903	SRIP-36345	pig_ctg13:189235902-189235903(+)	+	13	189199978	189275839	ENSSSCT00000024945	ENSSSCG00000023028	+	75861	35924	0.47355
13	189235902	189235903	SRIP-36345	pig_ctg13:189235902-189235903(+)	+	13	189199978	189275839	ENSSSCT00000075916	ENSSSCG00000023028	+	75861	35924	0.47355
13	189256183	189256184	SRIP-36347	pig_ctg13:189256183-189256184(+)	+	13	189239979	189265174	ENSSSCT00000074077	ENSSSCG00000023028	+	25195	16204	0.643143
13	189256183	189256184	SRIP-36347	pig_ctg13:189256183-189256184(+)	+	13	189165975	189275447	ENSSSCT00000029574	ENSSSCG00000023028	+	109472	90208	0.824028
13	189256183	189256184	SRIP-36347	pig_ctg13:189256183-189256184(+)	+	13	189166039	189275837	ENSSSCT00000036930	ENSSSCG00000023028	+	109798	90144	0.820999
13	189256183	189256184	SRIP-36347	pig_ctg13:189256183-189256184(+)	+	13	189199978	189275839	ENSSSCT00000024945	ENSSSCG00000023028	+	75861	56205	0.740895
13	189256183	189256184	SRIP-36347	pig_ctg13:189256183-189256184(+)	+	13	189199978	189275839	ENSSSCT00000075916	ENSSSCG00000023028	+	75861	56205	0.740895
13	189256183	189256184	SRIP-36347	pig_ctg13:189256183-189256184(+)	+	13	189239197	189275837	ENSSSCT00000059102	ENSSSCG00000023028	+	36640	16986	0.463592
13	189262376	189262377	SRIP-36348	pig_ctg13:189262376-189262377(+)	+	13	189239979	189265174	ENSSSCT00000074077	ENSSSCG00000023028	+	25195	22397	0.888946
13	189262376	189262377	SRIP-36348	pig_ctg13:189262376-189262377(+)	+	13	189165975	189275447	ENSSSCT00000029574	ENSSSCG00000023028	+	109472	96401	0.8806
13	189262376	189262377	SRIP-36348	pig_ctg13:189262376-189262377(+)	+	13	189166039	189275837	ENSSSCT00000036930	ENSSSCG00000023028	+	109798	96337	0.877402
13	189262376	189262377	SRIP-36348	pig_ctg13:189262376-189262377(+)	+	13	189199978	189275839	ENSSSCT00000024945	ENSSSCG00000023028	+	75861	62398	0.822531
13	189262376	189262377	SRIP-36348	pig_ctg13:189262376-189262377(+)	+	13	189199978	189275839	ENSSSCT00000075916	ENSSSCG00000023028	+	75861	62398	0.822531
13	189262376	189262377	SRIP-36348	pig_ctg13:189262376-189262377(+)	+	13	189239197	189275837	ENSSSCT00000059102	ENSSSCG00000023028	+	36640	23179	0.632615
13	189262479	189262480	SRIP-36349	pig_ctg13:189262479-189262480(+)	+	13	189239979	189265174	ENSSSCT00000074077	ENSSSCG00000023028	+	25195	22500	0.893034
13	189262479	189262480	SRIP-36349	pig_ctg13:189262479-189262480(+)	+	13	189165975	189275447	ENSSSCT00000029574	ENSSSCG00000023028	+	109472	96504	0.88154
13	189262479	189262480	SRIP-36349	pig_ctg13:189262479-189262480(+)	+	13	189166039	189275837	ENSSSCT00000036930	ENSSSCG00000023028	+	109798	96440	0.87834
13	189262479	189262480	SRIP-36349	pig_ctg13:189262479-189262480(+)	+	13	189199978	189275839	ENSSSCT00000024945	ENSSSCG00000023028	+	75861	62501	0.823888
13	189262479	189262480	SRIP-36349	pig_ctg13:189262479-189262480(+)	+	13	189199978	189275839	ENSSSCT00000075916	ENSSSCG00000023028	+	75861	62501	0.823888
13	189262479	189262480	SRIP-36349	pig_ctg13:189262479-189262480(+)	+	13	189239197	189275837	ENSSSCT00000059102	ENSSSCG00000023028	+	36640	23282	0.635426
13	189303509	189303510	SRIP-36350	pig_ctg13:189303509-189303510(+)	+	13	189289996	189327497	ENSSSCT00000057131	ENSSSCG00000037655	+	37501	13513	0.360337
13	189303509	189303510	SRIP-36350	pig_ctg13:189303509-189303510(+)	+	13	189297396	189327360	ENSSSCT00000060835	ENSSSCG00000037655	+	29964	6113	0.204011
13	193802485	193802486	SRIP-36458	pig_ctg13:193802485-193802486(+)	+	13	193789689	193818634	ENSSSCT00000051834	ENSSSCG00000031696	+	28945	12796	0.44208
13	195641423	195641424	SRIP-36521	pig_ctg13:195641423-195641424(+)	+	13	195528739	195663902	ENSSSCT00000026584	ENSSSCG00000029392	+	135163	112684	0.83369
13	195967572	195967573	SRIP-36529	pig_ctg13:195967572-195967573(+)	+	13	195950949	195973243	ENSSSCT00000061226	ENSSSCG00000040843	+	22294	16623	0.745627
13	196767556	196767557	SRIP-36542	pig_ctg13:196767556-196767557(+)	+	13	196766087	196852635	ENSSSCT00000048290	ENSSSCG00000036556	+	86548	1469	0.0169732
13	196947460	196947461	SRIP-36544	pig_ctg13:196947460-196947461(+)	+	13	196925734	196952239	ENSSSCT00000049492	ENSSSCG00000033115	+	26505	21726	0.819694
13	196947460	196947461	SRIP-36544	pig_ctg13:196947460-196947461(+)	+	13	196925788	196952217	ENSSSCT00000074865	ENSSSCG00000033115	+	26429	21672	0.820008
13	198296854	198296855	SRIP-36575	pig_ctg13:198296854-198296855(+)	+	13	198251119	198303857	ENSSSCT00000050460	ENSSSCG00000028112	+	52738	45735	0.867211
13	198296854	198296855	SRIP-36575	pig_ctg13:198296854-198296855(+)	+	13	198251119	198303857	ENSSSCT00000064671	ENSSSCG00000028112	+	52738	45735	0.867211
13	198296854	198296855	SRIP-36575	pig_ctg13:198296854-198296855(+)	+	13	198251486	198303857	ENSSSCT00000048208	ENSSSCG00000028112	+	52371	45368	0.866281
13	198296854	198296855	SRIP-36575	pig_ctg13:198296854-198296855(+)	+	13	198289991	198303857	ENSSSCT00000029780	ENSSSCG00000028112	+	13866	6863	0.494952
13	198296854	198296855	SRIP-36575	pig_ctg13:198296854-198296855(+)	+	13	198290164	198303857	ENSSSCT00000046533	ENSSSCG00000028112	+	13693	6690	0.488571
13	198296854	198296855	SRIP-36575	pig_ctg13:198296854-198296855(+)	+	13	198290442	198303857	ENSSSCT00000045137	ENSSSCG00000028112	+	13415	6412	0.477972
13	200062852	200062853	SRIP-36603	pig_ctg13:200062852-200062853(+)	+	13	200048149	200072556	ENSSSCT00000013188	ENSSSCG00000012056	+	24407	14703	0.602409
13	200734694	200734695	SRIP-36620	pig_ctg13:200734694-200734695(+)	+	13	200707866	200812436	ENSSSCT00000013194	ENSSSCG00000012062	+	104570	26828	0.256555
13	200751891	200751892	SRIP-36623	pig_ctg13:200751891-200751892(+)	+	13	200742413	200771269	ENSSSCT00000038292	ENSSSCG00000012062	+	28856	9478	0.328459
13	200751891	200751892	SRIP-36623	pig_ctg13:200751891-200751892(+)	+	13	200707866	200812436	ENSSSCT00000013194	ENSSSCG00000012062	+	104570	44025	0.42101
13	201116155	201116156	SRIP-36634	pig_ctg13:201116155-201116156(+)	+	13	201009480	201159948	ENSSSCT00000028889	ENSSSCG00000030480	+	150468	106675	0.708955
13	201116155	201116156	SRIP-36634	pig_ctg13:201116155-201116156(+)	+	13	201010754	201156725	ENSSSCT00000069705	ENSSSCG00000030480	+	145971	105401	0.722068
13	201116155	201116156	SRIP-36634	pig_ctg13:201116155-201116156(+)	+	13	201010754	201159945	ENSSSCT00000041061	ENSSSCG00000030480	+	149191	105401	0.706484
13	201120639	201120640	SRIP-36635	pig_ctg13:201120639-201120640(+)	+	13	201009480	201159948	ENSSSCT00000028889	ENSSSCG00000030480	+	150468	111159	0.738755
13	201120639	201120640	SRIP-36635	pig_ctg13:201120639-201120640(+)	+	13	201010754	201156725	ENSSSCT00000069705	ENSSSCG00000030480	+	145971	109885	0.752787
13	201120639	201120640	SRIP-36635	pig_ctg13:201120639-201120640(+)	+	13	201010754	201159945	ENSSSCT00000041061	ENSSSCG00000030480	+	149191	109885	0.736539
13	203050566	203050567	SRIP-36660	pig_ctg13:203050566-203050567(+)	+	13	203046553	203108634	ENSSSCT00000029140	ENSSSCG00000029219	+	62081	4013	0.0646414
13	203050566	203050567	SRIP-36660	pig_ctg13:203050566-203050567(+)	+	13	203046553	203108634	ENSSSCT00000086932	ENSSSCG00000029219	+	62081	4013	0.0646414
13	203050566	203050567	SRIP-36660	pig_ctg13:203050566-203050567(+)	+	13	203046553	203108634	ENSSSCT00000078768	ENSSSCG00000029219	+	62081	4013	0.0646414
13	203050566	203050567	SRIP-36660	pig_ctg13:203050566-203050567(+)	+	13	203046576	203108634	ENSSSCT00000037838	ENSSSCG00000029219	+	62058	3990	0.0642947
13	203052549	203052551	SRIP-36661	pig_ctg13:203052549-203052551(+)	+	13	203046553	203108634	ENSSSCT00000029140	ENSSSCG00000029219	+	62081	5996	0.0965835
13	203052549	203052551	SRIP-36661	pig_ctg13:203052549-203052551(+)	+	13	203046553	203108634	ENSSSCT00000086932	ENSSSCG00000029219	+	62081	5996	0.0965835
13	203052549	203052551	SRIP-36661	pig_ctg13:203052549-203052551(+)	+	13	203046553	203108634	ENSSSCT00000078768	ENSSSCG00000029219	+	62081	5996	0.0965835
13	203052549	203052551	SRIP-36661	pig_ctg13:203052549-203052551(+)	+	13	203046576	203108634	ENSSSCT00000037838	ENSSSCG00000029219	+	62058	5973	0.0962487
13	203054309	203054311	SRIP-36662	pig_ctg13:203054309-203054311(+)	+	13	203046553	203108634	ENSSSCT00000029140	ENSSSCG00000029219	+	62081	7756	0.124934
13	203054309	203054311	SRIP-36662	pig_ctg13:203054309-203054311(+)	+	13	203046553	203108634	ENSSSCT00000086932	ENSSSCG00000029219	+	62081	7756	0.124934
13	203054309	203054311	SRIP-36662	pig_ctg13:203054309-203054311(+)	+	13	203046553	203108634	ENSSSCT00000078768	ENSSSCG00000029219	+	62081	7756	0.124934
13	203054309	203054311	SRIP-36662	pig_ctg13:203054309-203054311(+)	+	13	203046576	203108634	ENSSSCT00000037838	ENSSSCG00000029219	+	62058	7733	0.124609
13	204791527	204791528	SRIP-36696	pig_ctg13:204791527-204791528(+)	+	13	204752196	204796777	ENSSSCT00000013208	ENSSSCG00000012075	+	44581	39331	0.882237
13	204791527	204791528	SRIP-36696	pig_ctg13:204791527-204791528(+)	+	13	204752322	204796777	ENSSSCT00000054565	ENSSSCG00000012075	+	44455	39205	0.881903
13	205443375	205443376	SRIP-36705	pig_ctg13:205443375-205443376(+)	+	13	205425454	205491629	ENSSSCT00000039042	ENSSSCG00000022290	+	66175	17921	0.270812
13	205443375	205443376	SRIP-36705	pig_ctg13:205443375-205443376(+)	+	13	205425454	205491629	ENSSSCT00000023123	ENSSSCG00000022290	+	66175	17921	0.270812
13	205893021	205893029	SRIP-36713	pig_ctg13:205893021-205893029(+)	+	13	205843095	205898586	ENSSSCT00000013221	ENSSSCG00000012087	+	55491	49926	0.899713
13	205968238	205968239	SRIP-36714	pig_ctg13:205968238-205968239(+)	+	13	205938348	206034976	ENSSSCT00000025792	ENSSSCG00000030016	+	96628	29890	0.309331
13	206184212	206184213	SRIP-36719	pig_ctg13:206184212-206184213(+)	+	13	206167156	206193231	ENSSSCT00000056231	ENSSSCG00000037663	+	26075	17056	0.654113
13	206184212	206184213	SRIP-36719	pig_ctg13:206184212-206184213(+)	+	13	206170378	206195468	ENSSSCT00000062720	ENSSSCG00000037663	+	25090	13834	0.551375
14	940949	940950	SRIP-36782	pig_ctg14:940949-940950(+)	+	14	912015	955974	ENSSSCT00000030875	ENSSSCG00000028033	+	43959	28934	0.658204
14	940949	940950	SRIP-36782	pig_ctg14:940949-940950(+)	+	14	912025	955958	ENSSSCT00000055634	ENSSSCG00000028033	+	43933	28924	0.658366
14	2084184	2084185	SRIP-36819	pig_ctg14:2084184-2084185(+)	+	14	2056670	2161171	ENSSSCT00000063542	ENSSSCG00000009589	+	104501	27514	0.263289
14	2084184	2084185	SRIP-36819	pig_ctg14:2084184-2084185(+)	+	14	2056670	2161171	ENSSSCT00000048684	ENSSSCG00000009589	+	104501	27514	0.263289
14	2084184	2084185	SRIP-36819	pig_ctg14:2084184-2084185(+)	+	14	2056728	2161153	ENSSSCT00000010510	ENSSSCG00000009589	+	104425	27456	0.262926
14	2133178	2133179	SRIP-36821	pig_ctg14:2133178-2133179(+)	+	14	2056670	2161171	ENSSSCT00000063542	ENSSSCG00000009589	+	104501	76508	0.732127
14	2133178	2133179	SRIP-36821	pig_ctg14:2133178-2133179(+)	+	14	2056670	2161171	ENSSSCT00000048684	ENSSSCG00000009589	+	104501	76508	0.732127
14	2133178	2133179	SRIP-36821	pig_ctg14:2133178-2133179(+)	+	14	2056728	2161153	ENSSSCT00000010510	ENSSSCG00000009589	+	104425	76450	0.732104
14	3342038	3342040	SRIP-36872	pig_ctg14:3342038-3342040(+)	+	14	3295345	3459127	ENSSSCT00000075201	ENSSSCG00000033204	+	163782	46693	0.285092
14	3345177	3345178	SRIP-36873	pig_ctg14:3345177-3345178(+)	+	14	3295345	3459127	ENSSSCT00000075201	ENSSSCG00000033204	+	163782	49832	0.304258
14	3442250	3442251	SRIP-36875	pig_ctg14:3442250-3442251(+)	+	14	3295345	3459127	ENSSSCT00000075201	ENSSSCG00000033204	+	163782	146905	0.896954
14	6333131	6333132	SRIP-36970	pig_ctg14:6333131-6333132(+)	+	14	6321870	6346717	ENSSSCT00000076476	ENSSSCG00000009613	+	24847	11261	0.453214
14	6333131	6333132	SRIP-36970	pig_ctg14:6333131-6333132(+)	+	14	6321870	6346717	ENSSSCT00000070746	ENSSSCG00000009613	+	24847	11261	0.453214
14	6333131	6333132	SRIP-36970	pig_ctg14:6333131-6333132(+)	+	14	6323194	6346865	ENSSSCT00000086526	ENSSSCG00000009613	+	23671	9937	0.419796
14	6333131	6333132	SRIP-36970	pig_ctg14:6333131-6333132(+)	+	14	6323205	6346719	ENSSSCT00000037399	ENSSSCG00000009613	+	23514	9926	0.422131
14	6333131	6333132	SRIP-36970	pig_ctg14:6333131-6333132(+)	+	14	6325178	6346717	ENSSSCT00000047057	ENSSSCG00000009613	+	21539	7953	0.369237
14	6333131	6333132	SRIP-36970	pig_ctg14:6333131-6333132(+)	+	14	6325187	6346717	ENSSSCT00000010536	ENSSSCG00000009613	+	21530	7944	0.368974
14	6448893	6448894	SRIP-36972	pig_ctg14:6448893-6448894(+)	+	14	6443912	6489063	ENSSSCT00000010546	ENSSSCG00000009620	+	45151	4981	0.110319
14	6727926	6727927	SRIP-36976	pig_ctg14:6727926-6727927(+)	+	14	6711442	6793367	ENSSSCT00000057329	ENSSSCG00000057024	+	81925	16484	0.201208
14	6727926	6727927	SRIP-36976	pig_ctg14:6727926-6727927(+)	+	14	6711809	6784579	ENSSSCT00000102256	ENSSSCG00000057024	+	72770	16117	0.221479
14	6727926	6727927	SRIP-36976	pig_ctg14:6727926-6727927(+)	+	14	6711809	6793367	ENSSSCT00000040581	ENSSSCG00000057024	+	81558	16117	0.197614
14	6727926	6727927	SRIP-36976	pig_ctg14:6727926-6727927(+)	+	14	6711809	6793638	ENSSSCT00000010550	ENSSSCG00000057024	+	81829	16117	0.19696
14	6727926	6727927	SRIP-36976	pig_ctg14:6727926-6727927(+)	+	14	6711809	6794077	ENSSSCT00000010549	ENSSSCG00000057024	+	82268	16117	0.195908
14	6727926	6727927	SRIP-36976	pig_ctg14:6727926-6727927(+)	+	14	6711836	6794667	ENSSSCT00000093926	ENSSSCG00000057024	+	82831	16090	0.194251
14	6778248	6778249	SRIP-36977	pig_ctg14:6778248-6778249(+)	+	14	6711442	6793367	ENSSSCT00000057329	ENSSSCG00000057024	+	81925	66806	0.815453
14	6778248	6778249	SRIP-36977	pig_ctg14:6778248-6778249(+)	+	14	6711809	6784579	ENSSSCT00000102256	ENSSSCG00000057024	+	72770	66439	0.913
14	6778248	6778249	SRIP-36977	pig_ctg14:6778248-6778249(+)	+	14	6711809	6793367	ENSSSCT00000040581	ENSSSCG00000057024	+	81558	66439	0.814623
14	6778248	6778249	SRIP-36977	pig_ctg14:6778248-6778249(+)	+	14	6711809	6793638	ENSSSCT00000010550	ENSSSCG00000057024	+	81829	66439	0.811925
14	6778248	6778249	SRIP-36977	pig_ctg14:6778248-6778249(+)	+	14	6711809	6794077	ENSSSCT00000010549	ENSSSCG00000057024	+	82268	66439	0.807592
14	6778248	6778249	SRIP-36977	pig_ctg14:6778248-6778249(+)	+	14	6711836	6794667	ENSSSCT00000093926	ENSSSCG00000057024	+	82831	66412	0.801777
14	6778248	6778249	SRIP-36977	pig_ctg14:6778248-6778249(+)	+	14	6744711	6793447	ENSSSCT00000074613	ENSSSCG00000057024	+	48736	33537	0.688136
14	6778248	6778249	SRIP-36977	pig_ctg14:6778248-6778249(+)	+	14	6745376	6793447	ENSSSCT00000098160	ENSSSCG00000057024	+	48071	32872	0.683822
14	8551257	8551258	SRIP-37012	pig_ctg14:8551257-8551258(+)	+	14	8523219	8554869	ENSSSCT00000088459	ENSSSCG00000009646	+	31650	28038	0.885877
14	8551257	8551258	SRIP-37012	pig_ctg14:8551257-8551258(+)	+	14	8523456	8554869	ENSSSCT00000046971	ENSSSCG00000009646	+	31413	27801	0.885016
14	8551257	8551258	SRIP-37012	pig_ctg14:8551257-8551258(+)	+	14	8483329	8554869	ENSSSCT00000010574	ENSSSCG00000009646	+	71540	67928	0.949511
14	8551257	8551258	SRIP-37012	pig_ctg14:8551257-8551258(+)	+	14	8483329	8554869	ENSSSCT00000065666	ENSSSCG00000009646	+	71540	67928	0.949511
14	9316950	9316951	SRIP-37042	pig_ctg14:9316950-9316951(+)	+	14	9197293	9436249	ENSSSCT00000010579	ENSSSCG00000009650	+	238956	119657	0.500749
14	9403390	9403392	SRIP-37046	pig_ctg14:9403390-9403392(+)	+	14	9197293	9436249	ENSSSCT00000010579	ENSSSCG00000009650	+	238956	206097	0.862489
14	9407942	9407943	SRIP-37047	pig_ctg14:9407942-9407943(+)	+	14	9197293	9436249	ENSSSCT00000010579	ENSSSCG00000009650	+	238956	210649	0.881539
14	9411606	9411607	SRIP-37048	pig_ctg14:9411606-9411607(+)	+	14	9197293	9436249	ENSSSCT00000010579	ENSSSCG00000009650	+	238956	214313	0.896872
14	9433463	9433464	SRIP-37050	pig_ctg14:9433463-9433464(+)	+	14	9197293	9436249	ENSSSCT00000010579	ENSSSCG00000009650	+	238956	236170	0.988341
14	9523404	9523405	SRIP-37054	pig_ctg14:9523404-9523405(+)	+	14	9518201	9566588	ENSSSCT00000010583	ENSSSCG00000009653	+	48387	5203	0.107529
14	9531262	9531263	SRIP-37055	pig_ctg14:9531262-9531263(+)	+	14	9518201	9566588	ENSSSCT00000010583	ENSSSCG00000009653	+	48387	13061	0.269928
14	9546815	9546816	SRIP-37056	pig_ctg14:9546815-9546816(+)	+	14	9518201	9566588	ENSSSCT00000010583	ENSSSCG00000009653	+	48387	28614	0.591357
14	10457813	10457814	SRIP-37084	pig_ctg14:10457813-10457814(+)	+	14	10427957	10545704	ENSSSCT00000064710	ENSSSCG00000030130	+	117747	29856	0.253561
14	10457813	10457814	SRIP-37084	pig_ctg14:10457813-10457814(+)	+	14	10428550	10545704	ENSSSCT00000010592	ENSSSCG00000030130	+	117154	29263	0.249782
14	10457813	10457814	SRIP-37084	pig_ctg14:10457813-10457814(+)	+	14	10428614	10545413	ENSSSCT00000052840	ENSSSCG00000030130	+	116799	29199	0.249994
14	10457813	10457814	SRIP-37084	pig_ctg14:10457813-10457814(+)	+	14	10428614	10545413	ENSSSCT00000031898	ENSSSCG00000030130	+	116799	29199	0.249994
14	11100889	11100890	SRIP-37105	pig_ctg14:11100889-11100890(+)	+	14	11064492	11194192	ENSSSCT00000010596	ENSSSCG00000009664	+	129700	36397	0.280625
14	11100889	11100890	SRIP-37105	pig_ctg14:11100889-11100890(+)	+	14	11065215	11194192	ENSSSCT00000052067	ENSSSCG00000009664	+	128977	35674	0.276592
14	11260946	11260947	SRIP-37107	pig_ctg14:11260946-11260947(+)	+	14	11216978	11293409	ENSSSCT00000010599	ENSSSCG00000009666	+	76431	43968	0.575264
14	11260946	11260947	SRIP-37107	pig_ctg14:11260946-11260947(+)	+	14	11216978	11293409	ENSSSCT00000068512	ENSSSCG00000009666	+	76431	43968	0.575264
14	11260946	11260947	SRIP-37107	pig_ctg14:11260946-11260947(+)	+	14	11216978	11293409	ENSSSCT00000044441	ENSSSCG00000009666	+	76431	43968	0.575264
14	11260946	11260947	SRIP-37107	pig_ctg14:11260946-11260947(+)	+	14	11216978	11293409	ENSSSCT00000072326	ENSSSCG00000009666	+	76431	43968	0.575264
14	11260946	11260947	SRIP-37107	pig_ctg14:11260946-11260947(+)	+	14	11217086	11293410	ENSSSCT00000058753	ENSSSCG00000009666	+	76324	43860	0.574655
14	11260946	11260947	SRIP-37107	pig_ctg14:11260946-11260947(+)	+	14	11217087	11293408	ENSSSCT00000101005	ENSSSCG00000009666	+	76321	43859	0.574665
14	11260946	11260947	SRIP-37107	pig_ctg14:11260946-11260947(+)	+	14	11217087	11293410	ENSSSCT00000047293	ENSSSCG00000009666	+	76323	43859	0.57465
14	11260946	11260947	SRIP-37107	pig_ctg14:11260946-11260947(+)	+	14	11217096	11293409	ENSSSCT00000044672	ENSSSCG00000009666	+	76313	43850	0.574607
14	11335319	11335320	SRIP-37109	pig_ctg14:11335319-11335320(+)	+	14	11300045	11336139	ENSSSCT00000010600	ENSSSCG00000009667	+	36094	35274	0.977282
14	11335319	11335320	SRIP-37109	pig_ctg14:11335319-11335320(+)	+	14	11300818	11336139	ENSSSCT00000070279	ENSSSCG00000009667	+	35321	34501	0.976784
14	11408965	11408966	SRIP-37111	pig_ctg14:11408965-11408966(+)	+	14	11367427	11410978	ENSSSCT00000086195	ENSSSCG00000020846	+	43551	41538	0.953778
14	11855000	11855001	SRIP-37129	pig_ctg14:11855000-11855001(+)	+	14	11832962	11938898	ENSSSCT00000050177	ENSSSCG00000009674	+	105936	22038	0.208031
14	11855000	11855001	SRIP-37129	pig_ctg14:11855000-11855001(+)	+	14	11832962	11940067	ENSSSCT00000072642	ENSSSCG00000009674	+	107105	22038	0.205761
14	11855000	11855001	SRIP-37129	pig_ctg14:11855000-11855001(+)	+	14	11833152	11940070	ENSSSCT00000010608	ENSSSCG00000009674	+	106918	21848	0.204344
14	11855000	11855001	SRIP-37129	pig_ctg14:11855000-11855001(+)	+	14	11837889	11938898	ENSSSCT00000061037	ENSSSCG00000009674	+	101009	17111	0.169401
14	11855000	11855001	SRIP-37129	pig_ctg14:11855000-11855001(+)	+	14	11853474	11938898	ENSSSCT00000071597	ENSSSCG00000009674	+	85424	1526	0.0178638
14	11895130	11895131	SRIP-37130	pig_ctg14:11895130-11895131(+)	+	14	11832962	11938898	ENSSSCT00000050177	ENSSSCG00000009674	+	105936	62168	0.586845
14	11895130	11895131	SRIP-37130	pig_ctg14:11895130-11895131(+)	+	14	11832962	11940067	ENSSSCT00000072642	ENSSSCG00000009674	+	107105	62168	0.58044
14	11895130	11895131	SRIP-37130	pig_ctg14:11895130-11895131(+)	+	14	11833152	11940070	ENSSSCT00000010608	ENSSSCG00000009674	+	106918	61978	0.579678
14	11895130	11895131	SRIP-37130	pig_ctg14:11895130-11895131(+)	+	14	11837889	11938898	ENSSSCT00000061037	ENSSSCG00000009674	+	101009	57241	0.566692
14	11895130	11895131	SRIP-37130	pig_ctg14:11895130-11895131(+)	+	14	11853474	11938898	ENSSSCT00000071597	ENSSSCG00000009674	+	85424	41656	0.487638
14	11922476	11922477	SRIP-37131	pig_ctg14:11922476-11922477(+)	+	14	11832962	11938898	ENSSSCT00000050177	ENSSSCG00000009674	+	105936	89514	0.844982
14	11922476	11922477	SRIP-37131	pig_ctg14:11922476-11922477(+)	+	14	11832962	11940067	ENSSSCT00000072642	ENSSSCG00000009674	+	107105	89514	0.835759
14	11922476	11922477	SRIP-37131	pig_ctg14:11922476-11922477(+)	+	14	11833152	11940070	ENSSSCT00000010608	ENSSSCG00000009674	+	106918	89324	0.835444
14	11922476	11922477	SRIP-37131	pig_ctg14:11922476-11922477(+)	+	14	11837889	11938898	ENSSSCT00000061037	ENSSSCG00000009674	+	101009	84587	0.83742
14	11922476	11922477	SRIP-37131	pig_ctg14:11922476-11922477(+)	+	14	11853474	11938898	ENSSSCT00000071597	ENSSSCG00000009674	+	85424	69002	0.807759
14	12442872	12442873	SRIP-37143	pig_ctg14:12442872-12442873(+)	+	14	12437515	12563544	ENSSSCT00000064732	ENSSSCG00000009680	+	126029	5357	0.0425061
14	12529317	12529318	SRIP-37147	pig_ctg14:12529317-12529318(+)	+	14	12437515	12563544	ENSSSCT00000064732	ENSSSCG00000009680	+	126029	91802	0.72842
14	12540654	12540655	SRIP-37148	pig_ctg14:12540654-12540655(+)	+	14	12437515	12563544	ENSSSCT00000064732	ENSSSCG00000009680	+	126029	103139	0.818375
14	12542734	12542735	SRIP-37149	pig_ctg14:12542734-12542735(+)	+	14	12437515	12563544	ENSSSCT00000064732	ENSSSCG00000009680	+	126029	105219	0.834879
14	12551443	12551444	SRIP-37150	pig_ctg14:12551443-12551444(+)	+	14	12437515	12563544	ENSSSCT00000064732	ENSSSCG00000009680	+	126029	113928	0.903982
14	12553937	12553938	SRIP-37151	pig_ctg14:12553937-12553938(+)	+	14	12437515	12563544	ENSSSCT00000064732	ENSSSCG00000009680	+	126029	116422	0.923772
14	12752338	12752339	SRIP-37154	pig_ctg14:12752338-12752339(+)	+	14	12692588	12882558	ENSSSCT00000010616	ENSSSCG00000009682	+	189970	59750	0.314523
14	12752338	12752339	SRIP-37154	pig_ctg14:12752338-12752339(+)	+	14	12692640	12882546	ENSSSCT00000010617	ENSSSCG00000009682	+	189906	59698	0.314356
14	12752338	12752339	SRIP-37154	pig_ctg14:12752338-12752339(+)	+	14	12692782	12882546	ENSSSCT00000059777	ENSSSCG00000009682	+	189764	59556	0.313842
14	12823524	12823525	SRIP-37158	pig_ctg14:12823524-12823525(+)	+	14	12692588	12882558	ENSSSCT00000010616	ENSSSCG00000009682	+	189970	130936	0.689246
14	12823524	12823525	SRIP-37158	pig_ctg14:12823524-12823525(+)	+	14	12692640	12882546	ENSSSCT00000010617	ENSSSCG00000009682	+	189906	130884	0.689204
14	12823524	12823525	SRIP-37158	pig_ctg14:12823524-12823525(+)	+	14	12692782	12882546	ENSSSCT00000059777	ENSSSCG00000009682	+	189764	130742	0.688972
14	13525271	13525272	SRIP-37172	pig_ctg14:13525271-13525272(+)	+	14	13335420	13615120	ENSSSCT00000080530	ENSSSCG00000009684	+	279700	189851	0.678767
14	13525271	13525272	SRIP-37172	pig_ctg14:13525271-13525272(+)	+	14	13335420	13749768	ENSSSCT00000062147	ENSSSCG00000009684	+	414348	189851	0.458192
14	13525271	13525272	SRIP-37172	pig_ctg14:13525271-13525272(+)	+	14	13335420	13767448	ENSSSCT00000092352	ENSSSCG00000009684	+	432028	189851	0.439441
14	13525271	13525272	SRIP-37172	pig_ctg14:13525271-13525272(+)	+	14	13335431	13718907	ENSSSCT00000062465	ENSSSCG00000009684	+	383476	189840	0.495051
14	13525271	13525272	SRIP-37172	pig_ctg14:13525271-13525272(+)	+	14	13335433	13718909	ENSSSCT00000010619	ENSSSCG00000009684	+	383476	189838	0.495045
14	13525271	13525272	SRIP-37172	pig_ctg14:13525271-13525272(+)	+	14	13335453	13718907	ENSSSCT00000096234	ENSSSCG00000009684	+	383454	189818	0.495022
14	13525271	13525272	SRIP-37172	pig_ctg14:13525271-13525272(+)	+	14	13335458	13718906	ENSSSCT00000086457	ENSSSCG00000009684	+	383448	189813	0.495016
14	13525271	13525272	SRIP-37172	pig_ctg14:13525271-13525272(+)	+	14	13335543	13768423	ENSSSCT00000078924	ENSSSCG00000009684	+	432880	189728	0.438292
14	13525271	13525272	SRIP-37172	pig_ctg14:13525271-13525272(+)	+	14	13379433	13718909	ENSSSCT00000092193	ENSSSCG00000009684	+	339476	145838	0.429597
14	13525271	13525272	SRIP-37172	pig_ctg14:13525271-13525272(+)	+	14	13382159	13718909	ENSSSCT00000041530	ENSSSCG00000009684	+	336750	143112	0.42498
14	13629718	13629720	SRIP-37173	pig_ctg14:13629718-13629720(+)	+	14	13335420	13749768	ENSSSCT00000062147	ENSSSCG00000009684	+	414348	294298	0.710268
14	13629718	13629720	SRIP-37173	pig_ctg14:13629718-13629720(+)	+	14	13335420	13767448	ENSSSCT00000092352	ENSSSCG00000009684	+	432028	294298	0.681201
14	13629718	13629720	SRIP-37173	pig_ctg14:13629718-13629720(+)	+	14	13335431	13718907	ENSSSCT00000062465	ENSSSCG00000009684	+	383476	294287	0.76742
14	13629718	13629720	SRIP-37173	pig_ctg14:13629718-13629720(+)	+	14	13335433	13718909	ENSSSCT00000010619	ENSSSCG00000009684	+	383476	294285	0.767414
14	13629718	13629720	SRIP-37173	pig_ctg14:13629718-13629720(+)	+	14	13335453	13718907	ENSSSCT00000096234	ENSSSCG00000009684	+	383454	294265	0.767406
14	13629718	13629720	SRIP-37173	pig_ctg14:13629718-13629720(+)	+	14	13335458	13718906	ENSSSCT00000086457	ENSSSCG00000009684	+	383448	294260	0.767405
14	13629718	13629720	SRIP-37173	pig_ctg14:13629718-13629720(+)	+	14	13335543	13768423	ENSSSCT00000078924	ENSSSCG00000009684	+	432880	294175	0.679576
14	13629718	13629720	SRIP-37173	pig_ctg14:13629718-13629720(+)	+	14	13379433	13718909	ENSSSCT00000092193	ENSSSCG00000009684	+	339476	250285	0.737269
14	13629718	13629720	SRIP-37173	pig_ctg14:13629718-13629720(+)	+	14	13382159	13718909	ENSSSCT00000041530	ENSSSCG00000009684	+	336750	247559	0.735142
14	13774087	13774088	SRIP-37175	pig_ctg14:13774087-13774088(+)	+	14	13768049	13778614	ENSSSCT00000049586	ENSSSCG00000060564	+	10565	6038	0.57151
14	14727341	14727342	SRIP-37194	pig_ctg14:14727341-14727342(+)	+	14	14688943	14745944	ENSSSCT00000022403	ENSSSCG00000027568	+	57001	38398	0.673637
14	14727341	14727342	SRIP-37194	pig_ctg14:14727341-14727342(+)	+	14	14725287	14745947	ENSSSCT00000025629	ENSSSCG00000027568	+	20660	2054	0.0994192
14	14918330	14918331	SRIP-37197	pig_ctg14:14918330-14918331(+)	+	14	14884662	14939941	ENSSSCT00000093014	ENSSSCG00000022383	+	55279	33668	0.609056
14	14918330	14918331	SRIP-37197	pig_ctg14:14918330-14918331(+)	+	14	14888454	14939941	ENSSSCT00000031727	ENSSSCG00000022383	+	51487	29876	0.580263
14	14995028	14995029	SRIP-37198	pig_ctg14:14995028-14995029(+)	+	14	14967074	15016227	ENSSSCT00000082256	ENSSSCG00000026044	+	49153	27954	0.568714
14	14995028	14995029	SRIP-37198	pig_ctg14:14995028-14995029(+)	+	14	14976199	15016227	ENSSSCT00000055183	ENSSSCG00000026044	+	40028	18829	0.470396
14	14995028	14995029	SRIP-37198	pig_ctg14:14995028-14995029(+)	+	14	14976199	15016227	ENSSSCT00000105227	ENSSSCG00000026044	+	40028	18829	0.470396
14	14995028	14995029	SRIP-37198	pig_ctg14:14995028-14995029(+)	+	14	14976201	15010699	ENSSSCT00000024166	ENSSSCG00000026044	+	34498	18827	0.545742
14	14995028	14995029	SRIP-37198	pig_ctg14:14995028-14995029(+)	+	14	14982487	15016227	ENSSSCT00000089733	ENSSSCG00000026044	+	33740	12541	0.371695
14	14995028	14995029	SRIP-37198	pig_ctg14:14995028-14995029(+)	+	14	14982534	15016227	ENSSSCT00000069183	ENSSSCG00000026044	+	33693	12494	0.370819
14	15001206	15001207	SRIP-37199	pig_ctg14:15001206-15001207(+)	+	14	14967074	15016227	ENSSSCT00000082256	ENSSSCG00000026044	+	49153	34132	0.694403
14	15001206	15001207	SRIP-37199	pig_ctg14:15001206-15001207(+)	+	14	14976199	15016227	ENSSSCT00000055183	ENSSSCG00000026044	+	40028	25007	0.624738
14	15001206	15001207	SRIP-37199	pig_ctg14:15001206-15001207(+)	+	14	14976199	15016227	ENSSSCT00000105227	ENSSSCG00000026044	+	40028	25007	0.624738
14	15001206	15001207	SRIP-37199	pig_ctg14:15001206-15001207(+)	+	14	14976201	15010699	ENSSSCT00000024166	ENSSSCG00000026044	+	34498	25005	0.724825
14	15001206	15001207	SRIP-37199	pig_ctg14:15001206-15001207(+)	+	14	14982487	15016227	ENSSSCT00000089733	ENSSSCG00000026044	+	33740	18719	0.554801
14	15001206	15001207	SRIP-37199	pig_ctg14:15001206-15001207(+)	+	14	14982534	15016227	ENSSSCT00000069183	ENSSSCG00000026044	+	33693	18672	0.55418
14	16637893	16637894	SRIP-37239	pig_ctg14:16637893-16637894(+)	+	14	16634776	16664558	ENSSSCT00000042587	ENSSSCG00000032048	+	29782	3117	0.104661
14	16653264	16653265	SRIP-37240	pig_ctg14:16653264-16653265(+)	+	14	16634776	16664558	ENSSSCT00000042587	ENSSSCG00000032048	+	29782	18488	0.620778
14	19791231	19791232	SRIP-37290	pig_ctg14:19791231-19791232(+)	+	14	19768776	19792256	ENSSSCT00000045893	ENSSSCG00000009708	+	23480	22455	0.956346
14	19791231	19791232	SRIP-37290	pig_ctg14:19791231-19791232(+)	+	14	19768776	19792256	ENSSSCT00000010644	ENSSSCG00000009708	+	23480	22455	0.956346
14	19791231	19791232	SRIP-37290	pig_ctg14:19791231-19791232(+)	+	14	19768796	19792256	ENSSSCT00000100958	ENSSSCG00000009708	+	23460	22435	0.956309
14	20148634	20148643	SRIP-37300	pig_ctg14:20148634-20148643(+)	+	14	20144659	20323883	ENSSSCT00000010650	ENSSSCG00000009714	+	179224	3975	0.0221789
14	20148634	20148643	SRIP-37300	pig_ctg14:20148634-20148643(+)	+	14	20144659	20332245	ENSSSCT00000053967	ENSSSCG00000009714	+	187586	3975	0.0211903
14	20148634	20148643	SRIP-37300	pig_ctg14:20148634-20148643(+)	+	14	20144659	20332245	ENSSSCT00000104349	ENSSSCG00000009714	+	187586	3975	0.0211903
14	20148634	20148643	SRIP-37300	pig_ctg14:20148634-20148643(+)	+	14	20144659	20332245	ENSSSCT00000070567	ENSSSCG00000009714	+	187586	3975	0.0211903
14	20148634	20148643	SRIP-37300	pig_ctg14:20148634-20148643(+)	+	14	20144659	20332245	ENSSSCT00000037030	ENSSSCG00000009714	+	187586	3975	0.0211903
14	20148634	20148643	SRIP-37300	pig_ctg14:20148634-20148643(+)	+	14	20144664	20332244	ENSSSCT00000042806	ENSSSCG00000009714	+	187580	3970	0.0211643
14	20148634	20148643	SRIP-37300	pig_ctg14:20148634-20148643(+)	+	14	20144667	20331217	ENSSSCT00000010651	ENSSSCG00000009714	+	186550	3967	0.0212651
14	20186790	20186791	SRIP-37301	pig_ctg14:20186790-20186791(+)	+	14	20144659	20323883	ENSSSCT00000010650	ENSSSCG00000009714	+	179224	42131	0.235075
14	20186790	20186791	SRIP-37301	pig_ctg14:20186790-20186791(+)	+	14	20144659	20332245	ENSSSCT00000053967	ENSSSCG00000009714	+	187586	42131	0.224596
14	20186790	20186791	SRIP-37301	pig_ctg14:20186790-20186791(+)	+	14	20144659	20332245	ENSSSCT00000104349	ENSSSCG00000009714	+	187586	42131	0.224596
14	20186790	20186791	SRIP-37301	pig_ctg14:20186790-20186791(+)	+	14	20144659	20332245	ENSSSCT00000070567	ENSSSCG00000009714	+	187586	42131	0.224596
14	20186790	20186791	SRIP-37301	pig_ctg14:20186790-20186791(+)	+	14	20144659	20332245	ENSSSCT00000037030	ENSSSCG00000009714	+	187586	42131	0.224596
14	20186790	20186791	SRIP-37301	pig_ctg14:20186790-20186791(+)	+	14	20144664	20332244	ENSSSCT00000042806	ENSSSCG00000009714	+	187580	42126	0.224576
14	20186790	20186791	SRIP-37301	pig_ctg14:20186790-20186791(+)	+	14	20144667	20331217	ENSSSCT00000010651	ENSSSCG00000009714	+	186550	42123	0.2258
14	20235678	20235679	SRIP-37302	pig_ctg14:20235678-20235679(+)	+	14	20144659	20323883	ENSSSCT00000010650	ENSSSCG00000009714	+	179224	91019	0.507851
14	20235678	20235679	SRIP-37302	pig_ctg14:20235678-20235679(+)	+	14	20144659	20332245	ENSSSCT00000053967	ENSSSCG00000009714	+	187586	91019	0.485212
14	20235678	20235679	SRIP-37302	pig_ctg14:20235678-20235679(+)	+	14	20144659	20332245	ENSSSCT00000104349	ENSSSCG00000009714	+	187586	91019	0.485212
14	20235678	20235679	SRIP-37302	pig_ctg14:20235678-20235679(+)	+	14	20144659	20332245	ENSSSCT00000070567	ENSSSCG00000009714	+	187586	91019	0.485212
14	20235678	20235679	SRIP-37302	pig_ctg14:20235678-20235679(+)	+	14	20144659	20332245	ENSSSCT00000037030	ENSSSCG00000009714	+	187586	91019	0.485212
14	20235678	20235679	SRIP-37302	pig_ctg14:20235678-20235679(+)	+	14	20144664	20332244	ENSSSCT00000042806	ENSSSCG00000009714	+	187580	91014	0.485201
14	20235678	20235679	SRIP-37302	pig_ctg14:20235678-20235679(+)	+	14	20144667	20331217	ENSSSCT00000010651	ENSSSCG00000009714	+	186550	91011	0.487864
14	20318883	20318884	SRIP-37304	pig_ctg14:20318883-20318884(+)	+	14	20144659	20323883	ENSSSCT00000010650	ENSSSCG00000009714	+	179224	174224	0.972102
14	20318883	20318884	SRIP-37304	pig_ctg14:20318883-20318884(+)	+	14	20144659	20332245	ENSSSCT00000053967	ENSSSCG00000009714	+	187586	174224	0.928769
14	20318883	20318884	SRIP-37304	pig_ctg14:20318883-20318884(+)	+	14	20144659	20332245	ENSSSCT00000104349	ENSSSCG00000009714	+	187586	174224	0.928769
14	20318883	20318884	SRIP-37304	pig_ctg14:20318883-20318884(+)	+	14	20144659	20332245	ENSSSCT00000070567	ENSSSCG00000009714	+	187586	174224	0.928769
14	20318883	20318884	SRIP-37304	pig_ctg14:20318883-20318884(+)	+	14	20144659	20332245	ENSSSCT00000037030	ENSSSCG00000009714	+	187586	174224	0.928769
14	20318883	20318884	SRIP-37304	pig_ctg14:20318883-20318884(+)	+	14	20144664	20332244	ENSSSCT00000042806	ENSSSCG00000009714	+	187580	174219	0.928772
14	20318883	20318884	SRIP-37304	pig_ctg14:20318883-20318884(+)	+	14	20144667	20331217	ENSSSCT00000010651	ENSSSCG00000009714	+	186550	174216	0.933884
14	20646434	20646435	SRIP-37308	pig_ctg14:20646434-20646435(+)	+	14	20621981	20682240	ENSSSCT00000084941	ENSSSCG00000009717	+	60259	24453	0.405798
14	20656090	20656091	SRIP-37310	pig_ctg14:20656090-20656091(+)	+	14	20621981	20682240	ENSSSCT00000084941	ENSSSCG00000009717	+	60259	34109	0.56604
14	20665310	20665311	SRIP-37312	pig_ctg14:20665310-20665311(+)	+	14	20621981	20682240	ENSSSCT00000084941	ENSSSCG00000009717	+	60259	43329	0.719046
14	20665354	20665355	SRIP-37313	pig_ctg14:20665354-20665355(+)	+	14	20621981	20682240	ENSSSCT00000084941	ENSSSCG00000009717	+	60259	43373	0.719776
14	21152453	21152454	SRIP-37323	pig_ctg14:21152453-21152454(+)	+	14	21083350	21163555	ENSSSCT00000065233	ENSSSCG00000009720	+	80205	69103	0.86158
14	21152453	21152454	SRIP-37323	pig_ctg14:21152453-21152454(+)	+	14	21083551	21163561	ENSSSCT00000069544	ENSSSCG00000009720	+	80010	68902	0.861167
14	21152453	21152454	SRIP-37323	pig_ctg14:21152453-21152454(+)	+	14	21083552	21163556	ENSSSCT00000061116	ENSSSCG00000009720	+	80004	68901	0.861219
14	21152453	21152454	SRIP-37323	pig_ctg14:21152453-21152454(+)	+	14	21083566	21163555	ENSSSCT00000041121	ENSSSCG00000009720	+	79989	68887	0.861206
14	21152453	21152454	SRIP-37323	pig_ctg14:21152453-21152454(+)	+	14	21083572	21163555	ENSSSCT00000039842	ENSSSCG00000009720	+	79983	68881	0.861196
14	21152453	21152454	SRIP-37323	pig_ctg14:21152453-21152454(+)	+	14	21083572	21163555	ENSSSCT00000049404	ENSSSCG00000009720	+	79983	68881	0.861196
14	21152453	21152454	SRIP-37323	pig_ctg14:21152453-21152454(+)	+	14	21083582	21156997	ENSSSCT00000047342	ENSSSCG00000009720	+	73415	68871	0.938105
14	21152453	21152454	SRIP-37323	pig_ctg14:21152453-21152454(+)	+	14	21083590	21163546	ENSSSCT00000082672	ENSSSCG00000009720	+	79956	68863	0.861261
14	21152453	21152454	SRIP-37323	pig_ctg14:21152453-21152454(+)	+	14	21083596	21163555	ENSSSCT00000071910	ENSSSCG00000009720	+	79959	68857	0.861154
14	21842199	21842200	SRIP-37338	pig_ctg14:21842199-21842200(+)	+	14	21754539	22121041	ENSSSCT00000010659	ENSSSCG00000009722	+	366502	87660	0.23918
14	21842199	21842200	SRIP-37338	pig_ctg14:21842199-21842200(+)	+	14	21754961	22121044	ENSSSCT00000062984	ENSSSCG00000009722	+	366083	87238	0.238301
14	21842199	21842200	SRIP-37338	pig_ctg14:21842199-21842200(+)	+	14	21755142	22121044	ENSSSCT00000079497	ENSSSCG00000009722	+	365902	87057	0.237924
14	21848328	21848329	SRIP-37339	pig_ctg14:21848328-21848329(+)	+	14	21754539	22121041	ENSSSCT00000010659	ENSSSCG00000009722	+	366502	93789	0.255903
14	21848328	21848329	SRIP-37339	pig_ctg14:21848328-21848329(+)	+	14	21754961	22121044	ENSSSCT00000062984	ENSSSCG00000009722	+	366083	93367	0.255043
14	21848328	21848329	SRIP-37339	pig_ctg14:21848328-21848329(+)	+	14	21755142	22121044	ENSSSCT00000079497	ENSSSCG00000009722	+	365902	93186	0.254675
14	21871327	21871328	SRIP-37340	pig_ctg14:21871327-21871328(+)	+	14	21754539	22121041	ENSSSCT00000010659	ENSSSCG00000009722	+	366502	116788	0.318656
14	21871327	21871328	SRIP-37340	pig_ctg14:21871327-21871328(+)	+	14	21754961	22121044	ENSSSCT00000062984	ENSSSCG00000009722	+	366083	116366	0.317868
14	21871327	21871328	SRIP-37340	pig_ctg14:21871327-21871328(+)	+	14	21755142	22121044	ENSSSCT00000079497	ENSSSCG00000009722	+	365902	116185	0.31753
14	21877010	21877011	SRIP-37341	pig_ctg14:21877010-21877011(+)	+	14	21754539	22121041	ENSSSCT00000010659	ENSSSCG00000009722	+	366502	122471	0.334162
14	21877010	21877011	SRIP-37341	pig_ctg14:21877010-21877011(+)	+	14	21754961	22121044	ENSSSCT00000062984	ENSSSCG00000009722	+	366083	122049	0.333392
14	21877010	21877011	SRIP-37341	pig_ctg14:21877010-21877011(+)	+	14	21755142	22121044	ENSSSCT00000079497	ENSSSCG00000009722	+	365902	121868	0.333062
14	21916148	21916149	SRIP-37343	pig_ctg14:21916148-21916149(+)	+	14	21754539	22121041	ENSSSCT00000010659	ENSSSCG00000009722	+	366502	161609	0.44095
14	21916148	21916149	SRIP-37343	pig_ctg14:21916148-21916149(+)	+	14	21754961	22121044	ENSSSCT00000062984	ENSSSCG00000009722	+	366083	161187	0.440302
14	21916148	21916149	SRIP-37343	pig_ctg14:21916148-21916149(+)	+	14	21755142	22121044	ENSSSCT00000079497	ENSSSCG00000009722	+	365902	161006	0.440025
14	21942255	21942256	SRIP-37344	pig_ctg14:21942255-21942256(+)	+	14	21754539	22121041	ENSSSCT00000010659	ENSSSCG00000009722	+	366502	187716	0.512183
14	21942255	21942256	SRIP-37344	pig_ctg14:21942255-21942256(+)	+	14	21754961	22121044	ENSSSCT00000062984	ENSSSCG00000009722	+	366083	187294	0.511616
14	21942255	21942256	SRIP-37344	pig_ctg14:21942255-21942256(+)	+	14	21755142	22121044	ENSSSCT00000079497	ENSSSCG00000009722	+	365902	187113	0.511375
14	21964442	21964443	SRIP-37345	pig_ctg14:21964442-21964443(+)	+	14	21754539	22121041	ENSSSCT00000010659	ENSSSCG00000009722	+	366502	209903	0.57272
14	21964442	21964443	SRIP-37345	pig_ctg14:21964442-21964443(+)	+	14	21754961	22121044	ENSSSCT00000062984	ENSSSCG00000009722	+	366083	209481	0.572223
14	21964442	21964443	SRIP-37345	pig_ctg14:21964442-21964443(+)	+	14	21755142	22121044	ENSSSCT00000079497	ENSSSCG00000009722	+	365902	209300	0.572011
14	22009406	22009407	SRIP-37346	pig_ctg14:22009406-22009407(+)	+	14	21754539	22121041	ENSSSCT00000010659	ENSSSCG00000009722	+	366502	254867	0.695404
14	22009406	22009407	SRIP-37346	pig_ctg14:22009406-22009407(+)	+	14	21754961	22121044	ENSSSCT00000062984	ENSSSCG00000009722	+	366083	254445	0.695047
14	22009406	22009407	SRIP-37346	pig_ctg14:22009406-22009407(+)	+	14	21755142	22121044	ENSSSCT00000079497	ENSSSCG00000009722	+	365902	254264	0.694896
14	22045274	22045275	SRIP-37348	pig_ctg14:22045274-22045275(+)	+	14	21754539	22121041	ENSSSCT00000010659	ENSSSCG00000009722	+	366502	290735	0.79327
14	22045274	22045275	SRIP-37348	pig_ctg14:22045274-22045275(+)	+	14	21754961	22121044	ENSSSCT00000062984	ENSSSCG00000009722	+	366083	290313	0.793025
14	22045274	22045275	SRIP-37348	pig_ctg14:22045274-22045275(+)	+	14	21755142	22121044	ENSSSCT00000079497	ENSSSCG00000009722	+	365902	290132	0.792923
14	22658901	22658902	SRIP-37374	pig_ctg14:22658901-22658902(+)	+	14	22654481	22683966	ENSSSCT00000062579	ENSSSCG00000009732	+	29485	4420	0.149907
14	23203708	23203709	SRIP-37381	pig_ctg14:23203708-23203709(+)	+	14	23105728	23228527	ENSSSCT00000039482	ENSSSCG00000009738	+	122799	97980	0.797889
14	23203708	23203709	SRIP-37381	pig_ctg14:23203708-23203709(+)	+	14	23118182	23228528	ENSSSCT00000055068	ENSSSCG00000009738	+	110346	85526	0.775071
14	24367425	24367426	SRIP-37406	pig_ctg14:24367425-24367426(+)	+	14	24341549	24379193	ENSSSCT00000064842	ENSSSCG00000009747	+	37644	25876	0.687387
14	24367425	24367426	SRIP-37406	pig_ctg14:24367425-24367426(+)	+	14	24341558	24380529	ENSSSCT00000045895	ENSSSCG00000009747	+	38971	25867	0.66375
14	24367425	24367426	SRIP-37406	pig_ctg14:24367425-24367426(+)	+	14	24341558	24380626	ENSSSCT00000034768	ENSSSCG00000009747	+	39068	25867	0.662102
14	24367425	24367426	SRIP-37406	pig_ctg14:24367425-24367426(+)	+	14	24341866	24380529	ENSSSCT00000010686	ENSSSCG00000009747	+	38663	25559	0.661071
14	24377755	24377756	SRIP-37407	pig_ctg14:24377755-24377756(+)	+	14	24341549	24379193	ENSSSCT00000064842	ENSSSCG00000009747	+	37644	36206	0.9618
14	24377755	24377756	SRIP-37407	pig_ctg14:24377755-24377756(+)	+	14	24341558	24380529	ENSSSCT00000045895	ENSSSCG00000009747	+	38971	36197	0.928819
14	24377755	24377756	SRIP-37407	pig_ctg14:24377755-24377756(+)	+	14	24341558	24380626	ENSSSCT00000034768	ENSSSCG00000009747	+	39068	36197	0.926513
14	24377755	24377756	SRIP-37407	pig_ctg14:24377755-24377756(+)	+	14	24341866	24380529	ENSSSCT00000010686	ENSSSCG00000009747	+	38663	35889	0.928252
14	24574509	24574510	SRIP-37411	pig_ctg14:24574509-24574510(+)	+	14	24394750	24722149	ENSSSCT00000048677	ENSSSCG00000009748	+	327399	179759	0.549052
14	24574509	24574510	SRIP-37411	pig_ctg14:24574509-24574510(+)	+	14	24394830	24722235	ENSSSCT00000056337	ENSSSCG00000009748	+	327405	179679	0.548797
14	24574509	24574510	SRIP-37411	pig_ctg14:24574509-24574510(+)	+	14	24433234	24722136	ENSSSCT00000046924	ENSSSCG00000009748	+	288902	141275	0.489007
14	24625395	24625396	SRIP-37413	pig_ctg14:24625395-24625396(+)	+	14	24394750	24722149	ENSSSCT00000048677	ENSSSCG00000009748	+	327399	230645	0.704477
14	24625395	24625396	SRIP-37413	pig_ctg14:24625395-24625396(+)	+	14	24394830	24722235	ENSSSCT00000056337	ENSSSCG00000009748	+	327405	230565	0.70422
14	24625395	24625396	SRIP-37413	pig_ctg14:24625395-24625396(+)	+	14	24433234	24722136	ENSSSCT00000046924	ENSSSCG00000009748	+	288902	192161	0.665143
14	24625395	24625396	SRIP-37413	pig_ctg14:24625395-24625396(+)	+	14	24605301	24722235	ENSSSCT00000010687	ENSSSCG00000009748	+	116934	20094	0.171841
14	24625395	24625396	SRIP-37413	pig_ctg14:24625395-24625396(+)	+	14	24608263	24722232	ENSSSCT00000061915	ENSSSCG00000009748	+	113969	17132	0.150322
14	25469212	25469213	SRIP-37422	pig_ctg14:25469212-25469213(+)	+	14	25144430	25913052	ENSSSCT00000055310	ENSSSCG00000038915	+	768622	324782	0.422551
14	25536824	25536825	SRIP-37423	pig_ctg14:25536824-25536825(+)	+	14	25144430	25913052	ENSSSCT00000055310	ENSSSCG00000038915	+	768622	392394	0.510516
14	25624206	25624207	SRIP-37425	pig_ctg14:25624206-25624207(+)	+	14	25144430	25913052	ENSSSCT00000055310	ENSSSCG00000038915	+	768622	479776	0.624203
14	29462751	29462752	SRIP-37497	pig_ctg14:29462751-29462752(+)	+	14	29424115	29470674	ENSSSCT00000040542	ENSSSCG00000009773	+	46559	38636	0.829829
14	29462751	29462752	SRIP-37497	pig_ctg14:29462751-29462752(+)	+	14	29424391	29470674	ENSSSCT00000043812	ENSSSCG00000009773	+	46283	38360	0.828814
14	29462751	29462752	SRIP-37497	pig_ctg14:29462751-29462752(+)	+	14	29424391	29476220	ENSSSCT00000084525	ENSSSCG00000009773	+	51829	38360	0.740126
14	29478905	29478906	SRIP-37498	pig_ctg14:29478905-29478906(+)	+	14	29477281	29519763	ENSSSCT00000010720	ENSSSCG00000009778	+	42482	1624	0.038228
14	29668060	29668061	SRIP-37501	pig_ctg14:29668060-29668061(+)	+	14	29659034	29724461	ENSSSCT00000055081	ENSSSCG00000009779	+	65427	9026	0.137955
14	29668060	29668061	SRIP-37501	pig_ctg14:29668060-29668061(+)	+	14	29659149	29724421	ENSSSCT00000025142	ENSSSCG00000009779	+	65272	8911	0.136521
14	29823380	29823381	SRIP-37505	pig_ctg14:29823380-29823381(+)	+	14	29800281	29885475	ENSSSCT00000042792	ENSSSCG00000009781	+	85194	23099	0.271134
14	29827734	29827735	SRIP-37506	pig_ctg14:29827734-29827735(+)	+	14	29800281	29885475	ENSSSCT00000042792	ENSSSCG00000009781	+	85194	27453	0.322241
14	29912698	29912699	SRIP-37508	pig_ctg14:29912698-29912699(+)	+	14	29904174	29935560	ENSSSCT00000010726	ENSSSCG00000009784	+	31386	8524	0.271586
14	29912698	29912699	SRIP-37508	pig_ctg14:29912698-29912699(+)	+	14	29904174	29935560	ENSSSCT00000022892	ENSSSCG00000009784	+	31386	8524	0.271586
14	29912698	29912699	SRIP-37508	pig_ctg14:29912698-29912699(+)	+	14	29904174	29935560	ENSSSCT00000074844	ENSSSCG00000009784	+	31386	8524	0.271586
14	29912698	29912699	SRIP-37508	pig_ctg14:29912698-29912699(+)	+	14	29904221	29933600	ENSSSCT00000084642	ENSSSCG00000009784	+	29379	8477	0.288539
14	29912702	29912704	SRIP-37509	pig_ctg14:29912702-29912704(+)	+	14	29904174	29935560	ENSSSCT00000010726	ENSSSCG00000009784	+	31386	8528	0.271714
14	29912702	29912704	SRIP-37509	pig_ctg14:29912702-29912704(+)	+	14	29904174	29935560	ENSSSCT00000022892	ENSSSCG00000009784	+	31386	8528	0.271714
14	29912702	29912704	SRIP-37509	pig_ctg14:29912702-29912704(+)	+	14	29904174	29935560	ENSSSCT00000074844	ENSSSCG00000009784	+	31386	8528	0.271714
14	29912702	29912704	SRIP-37509	pig_ctg14:29912702-29912704(+)	+	14	29904221	29933600	ENSSSCT00000084642	ENSSSCG00000009784	+	29379	8481	0.288676
14	30405148	30405149	SRIP-37522	pig_ctg14:30405148-30405149(+)	+	14	30320958	30467087	ENSSSCT00000047921	ENSSSCG00000009793	+	146129	84190	0.576135
14	30405148	30405149	SRIP-37522	pig_ctg14:30405148-30405149(+)	+	14	30337461	30467654	ENSSSCT00000059890	ENSSSCG00000009793	+	130193	67687	0.519897
14	30405148	30405149	SRIP-37522	pig_ctg14:30405148-30405149(+)	+	14	30337503	30467657	ENSSSCT00000054885	ENSSSCG00000009793	+	130154	67645	0.51973
14	30405148	30405149	SRIP-37522	pig_ctg14:30405148-30405149(+)	+	14	30337503	30467657	ENSSSCT00000010735	ENSSSCG00000009793	+	130154	67645	0.51973
14	30454030	30454031	SRIP-37524	pig_ctg14:30454030-30454031(+)	+	14	30320958	30467087	ENSSSCT00000047921	ENSSSCG00000009793	+	146129	133072	0.910647
14	30454030	30454031	SRIP-37524	pig_ctg14:30454030-30454031(+)	+	14	30337461	30467654	ENSSSCT00000059890	ENSSSCG00000009793	+	130193	116569	0.895355
14	30454030	30454031	SRIP-37524	pig_ctg14:30454030-30454031(+)	+	14	30337503	30467657	ENSSSCT00000054885	ENSSSCG00000009793	+	130154	116527	0.895301
14	30454030	30454031	SRIP-37524	pig_ctg14:30454030-30454031(+)	+	14	30337503	30467657	ENSSSCT00000010735	ENSSSCG00000009793	+	130154	116527	0.895301
14	31982588	31982589	SRIP-37552	pig_ctg14:31982588-31982589(+)	+	14	31954000	32010185	ENSSSCT00000081335	ENSSSCG00000009826	+	56185	28588	0.508819
14	31982588	31982589	SRIP-37552	pig_ctg14:31982588-31982589(+)	+	14	31976349	32009329	ENSSSCT00000056582	ENSSSCG00000009826	+	32980	6239	0.189175
14	31982588	31982589	SRIP-37552	pig_ctg14:31982588-31982589(+)	+	14	31976359	32009330	ENSSSCT00000069829	ENSSSCG00000009826	+	32971	6229	0.188924
14	31982588	31982589	SRIP-37552	pig_ctg14:31982588-31982589(+)	+	14	31976376	32009321	ENSSSCT00000010769	ENSSSCG00000009826	+	32945	6212	0.188557
14	35142924	35142925	SRIP-37583	pig_ctg14:35142924-35142925(+)	+	14	35113184	35295933	ENSSSCT00000044611	ENSSSCG00000009856	+	182749	29740	0.162737
14	35187963	35187964	SRIP-37584	pig_ctg14:35187963-35187964(+)	+	14	35113184	35295933	ENSSSCT00000044611	ENSSSCG00000009856	+	182749	74779	0.40919
14	35187963	35187964	SRIP-37584	pig_ctg14:35187963-35187964(+)	+	14	35176062	35295944	ENSSSCT00000010803	ENSSSCG00000009856	+	119882	11901	0.0992726
14	35267072	35267073	SRIP-37585	pig_ctg14:35267072-35267073(+)	+	14	35113184	35295933	ENSSSCT00000044611	ENSSSCG00000009856	+	182749	153888	0.842073
14	35267072	35267073	SRIP-37585	pig_ctg14:35267072-35267073(+)	+	14	35176062	35295944	ENSSSCT00000010803	ENSSSCG00000009856	+	119882	91010	0.759163
14	36099674	36099675	SRIP-37589	pig_ctg14:36099674-36099675(+)	+	14	36063644	36383800	ENSSSCT00000039293	ENSSSCG00000009864	+	320156	36030	0.112539
14	36228744	36228745	SRIP-37590	pig_ctg14:36228744-36228745(+)	+	14	36063644	36383800	ENSSSCT00000039293	ENSSSCG00000009864	+	320156	165100	0.515686
14	36335175	36335176	SRIP-37591	pig_ctg14:36335175-36335176(+)	+	14	36063644	36383800	ENSSSCT00000039293	ENSSSCG00000009864	+	320156	271531	0.848121
14	39484170	39484171	SRIP-37608	pig_ctg14:39484170-39484171(+)	+	14	39326792	39536693	ENSSSCT00000048879	ENSSSCG00000009885	+	209901	157378	0.749773
14	39484170	39484171	SRIP-37608	pig_ctg14:39484170-39484171(+)	+	14	39326792	39536693	ENSSSCT00000010835	ENSSSCG00000009885	+	209901	157378	0.749773
14	39484170	39484171	SRIP-37608	pig_ctg14:39484170-39484171(+)	+	14	39326792	39536693	ENSSSCT00000023139	ENSSSCG00000009885	+	209901	157378	0.749773
14	39488516	39488517	SRIP-37609	pig_ctg14:39488516-39488517(+)	+	14	39326792	39536693	ENSSSCT00000048879	ENSSSCG00000009885	+	209901	161724	0.770478
14	39488516	39488517	SRIP-37609	pig_ctg14:39488516-39488517(+)	+	14	39326792	39536693	ENSSSCT00000010835	ENSSSCG00000009885	+	209901	161724	0.770478
14	39488516	39488517	SRIP-37609	pig_ctg14:39488516-39488517(+)	+	14	39326792	39536693	ENSSSCT00000023139	ENSSSCG00000009885	+	209901	161724	0.770478
14	39797228	39797229	SRIP-37614	pig_ctg14:39797228-39797229(+)	+	14	39778551	39806773	ENSSSCT00000089999	ENSSSCG00000009893	+	28222	18677	0.661789
14	39797228	39797229	SRIP-37614	pig_ctg14:39797228-39797229(+)	+	14	39695516	39806773	ENSSSCT00000077540	ENSSSCG00000009893	+	111257	101712	0.914208
14	39797228	39797229	SRIP-37614	pig_ctg14:39797228-39797229(+)	+	14	39696057	39806773	ENSSSCT00000084788	ENSSSCG00000009893	+	110716	101171	0.913788
14	39797228	39797229	SRIP-37614	pig_ctg14:39797228-39797229(+)	+	14	39696057	39806773	ENSSSCT00000053309	ENSSSCG00000009893	+	110716	101171	0.913788
14	40009047	40009048	SRIP-37619	pig_ctg14:40009047-40009048(+)	+	14	39914464	40123628	ENSSSCT00000010846	ENSSSCG00000009896	+	209164	94583	0.452195
14	40009047	40009048	SRIP-37619	pig_ctg14:40009047-40009048(+)	+	14	40004366	40123628	ENSSSCT00000061580	ENSSSCG00000009896	+	119262	4681	0.0392497
14	40292346	40292347	SRIP-37623	pig_ctg14:40292346-40292347(+)	+	14	40290288	40303879	ENSSSCT00000078899	ENSSSCG00000009901	+	13591	2058	0.151424
14	40301157	40301158	SRIP-37624	pig_ctg14:40301157-40301158(+)	+	14	40290288	40303879	ENSSSCT00000078899	ENSSSCG00000009901	+	13591	10869	0.79972
14	41021209	41021210	SRIP-37632	pig_ctg14:41021209-41021210(+)	+	14	40995988	41051893	ENSSSCT00000038375	ENSSSCG00000009925	+	55905	25221	0.45114
14	41021209	41021210	SRIP-37632	pig_ctg14:41021209-41021210(+)	+	14	40995991	41049264	ENSSSCT00000082984	ENSSSCG00000009925	+	53273	25218	0.473373
14	41021209	41021210	SRIP-37632	pig_ctg14:41021209-41021210(+)	+	14	40995992	41051895	ENSSSCT00000037310	ENSSSCG00000009925	+	55903	25217	0.451085
14	41021209	41021210	SRIP-37632	pig_ctg14:41021209-41021210(+)	+	14	40995992	41051902	ENSSSCT00000028929	ENSSSCG00000009925	+	55910	25217	0.451028
14	41021209	41021210	SRIP-37632	pig_ctg14:41021209-41021210(+)	+	14	40995999	41039130	ENSSSCT00000010876	ENSSSCG00000009925	+	43131	25210	0.584498
14	41021209	41021210	SRIP-37632	pig_ctg14:41021209-41021210(+)	+	14	40995999	41051893	ENSSSCT00000054131	ENSSSCG00000009925	+	55894	25210	0.451032
14	41021209	41021210	SRIP-37632	pig_ctg14:41021209-41021210(+)	+	14	40996003	41051893	ENSSSCT00000040343	ENSSSCG00000009925	+	55890	25206	0.450993
14	41021209	41021210	SRIP-37632	pig_ctg14:41021209-41021210(+)	+	14	40996013	41051893	ENSSSCT00000059201	ENSSSCG00000009925	+	55880	25196	0.450895
14	41902558	41902559	SRIP-37640	pig_ctg14:41902558-41902559(+)	+	14	41845205	41928989	ENSSSCT00000043236	ENSSSCG00000009941	+	83784	57353	0.684534
14	41902558	41902559	SRIP-37640	pig_ctg14:41902558-41902559(+)	+	14	41849566	41928989	ENSSSCT00000010893	ENSSSCG00000009941	+	79423	52992	0.667212
14	41912359	41912360	SRIP-37641	pig_ctg14:41912359-41912360(+)	+	14	41845205	41928989	ENSSSCT00000043236	ENSSSCG00000009941	+	83784	67154	0.801513
14	41912359	41912360	SRIP-37641	pig_ctg14:41912359-41912360(+)	+	14	41849566	41928989	ENSSSCT00000010893	ENSSSCG00000009941	+	79423	62793	0.790615
14	41920974	41920975	SRIP-37642	pig_ctg14:41920974-41920975(+)	+	14	41845205	41928989	ENSSSCT00000043236	ENSSSCG00000009941	+	83784	75769	0.904337
14	41920974	41920975	SRIP-37642	pig_ctg14:41920974-41920975(+)	+	14	41849566	41928989	ENSSSCT00000010893	ENSSSCG00000009941	+	79423	71408	0.899085
14	42926528	42926529	SRIP-37654	pig_ctg14:42926528-42926529(+)	+	14	42882154	42974741	ENSSSCT00000052249	ENSSSCG00000009951	+	92587	44374	0.479268
14	42926528	42926529	SRIP-37654	pig_ctg14:42926528-42926529(+)	+	14	42882211	42973864	ENSSSCT00000050595	ENSSSCG00000009951	+	91653	44317	0.48353
14	42926528	42926529	SRIP-37654	pig_ctg14:42926528-42926529(+)	+	14	42882211	42973864	ENSSSCT00000010903	ENSSSCG00000009951	+	91653	44317	0.48353
14	43366092	43366093	SRIP-37656	pig_ctg14:43366092-43366093(+)	+	14	43224930	43439841	ENSSSCT00000059349	ENSSSCG00000009956	+	214911	141162	0.656839
14	43366092	43366093	SRIP-37656	pig_ctg14:43366092-43366093(+)	+	14	43305314	43423376	ENSSSCT00000095904	ENSSSCG00000009956	+	118062	60778	0.514797
14	43366092	43366093	SRIP-37656	pig_ctg14:43366092-43366093(+)	+	14	43305320	43442965	ENSSSCT00000047654	ENSSSCG00000009956	+	137645	60772	0.441513
14	43366092	43366093	SRIP-37656	pig_ctg14:43366092-43366093(+)	+	14	43305339	43441696	ENSSSCT00000053337	ENSSSCG00000009956	+	136357	60753	0.445544
14	43366092	43366093	SRIP-37656	pig_ctg14:43366092-43366093(+)	+	14	43305345	43442961	ENSSSCT00000081848	ENSSSCG00000009956	+	137616	60747	0.441424
14	43366092	43366093	SRIP-37656	pig_ctg14:43366092-43366093(+)	+	14	43305345	43442961	ENSSSCT00000096404	ENSSSCG00000009956	+	137616	60747	0.441424
14	43366092	43366093	SRIP-37656	pig_ctg14:43366092-43366093(+)	+	14	43333926	43441696	ENSSSCT00000010911	ENSSSCG00000009956	+	107770	32166	0.298469
14	43915266	43915268	SRIP-37661	pig_ctg14:43915266-43915268(+)	+	14	43802706	44001624	ENSSSCT00000010913	ENSSSCG00000009958	+	198918	112560	0.565861
14	43915266	43915268	SRIP-37661	pig_ctg14:43915266-43915268(+)	+	14	43802706	44001624	ENSSSCT00000042883	ENSSSCG00000009958	+	198918	112560	0.565861
14	43920377	43920378	SRIP-37662	pig_ctg14:43920377-43920378(+)	+	14	43802706	44001624	ENSSSCT00000010913	ENSSSCG00000009958	+	198918	117671	0.591555
14	43920377	43920378	SRIP-37662	pig_ctg14:43920377-43920378(+)	+	14	43802706	44001624	ENSSSCT00000042883	ENSSSCG00000009958	+	198918	117671	0.591555
14	43962360	43962362	SRIP-37663	pig_ctg14:43962360-43962362(+)	+	14	43802706	44001624	ENSSSCT00000010913	ENSSSCG00000009958	+	198918	159654	0.802612
14	43962360	43962362	SRIP-37663	pig_ctg14:43962360-43962362(+)	+	14	43802706	44001624	ENSSSCT00000042883	ENSSSCG00000009958	+	198918	159654	0.802612
14	48242631	48242633	SRIP-37693	pig_ctg14:48242631-48242633(+)	+	14	48242537	48303509	ENSSSCT00000060735	ENSSSCG00000010031	+	60972	94	0.00154169
14	48650137	48650138	SRIP-37695	pig_ctg14:48650137-48650138(+)	+	14	48628224	48705841	ENSSSCT00000010993	ENSSSCG00000010036	+	77617	21913	0.282322
14	48650137	48650138	SRIP-37695	pig_ctg14:48650137-48650138(+)	+	14	48629684	48702296	ENSSSCT00000062401	ENSSSCG00000010036	+	72612	20453	0.281675
14	49357131	49357132	SRIP-37702	pig_ctg14:49357131-49357132(+)	+	14	49333009	49463963	ENSSSCT00000011014	ENSSSCG00000010053	+	130954	24122	0.184202
14	49357131	49357132	SRIP-37702	pig_ctg14:49357131-49357132(+)	+	14	49352332	49463963	ENSSSCT00000045731	ENSSSCG00000010053	+	111631	4799	0.0429899
14	49596825	49596826	SRIP-37703	pig_ctg14:49596825-49596826(+)	+	14	49585326	49598007	ENSSSCT00000011019	ENSSSCG00000010058	+	12681	11499	0.90679
14	49596825	49596826	SRIP-37703	pig_ctg14:49596825-49596826(+)	+	14	49585733	49597935	ENSSSCT00000078808	ENSSSCG00000010058	+	12202	11092	0.909031
14	55293983	55293984	SRIP-37748	pig_ctg14:55293983-55293984(+)	+	14	55239577	55344036	ENSSSCT00000028752	ENSSSCG00000026819	+	104459	54406	0.520836
14	55293983	55293984	SRIP-37748	pig_ctg14:55293983-55293984(+)	+	14	55239577	55390782	ENSSSCT00000039059	ENSSSCG00000026819	+	151205	54406	0.359816
14	55293983	55293984	SRIP-37748	pig_ctg14:55293983-55293984(+)	+	14	55239653	55346937	ENSSSCT00000011114	ENSSSCG00000026819	+	107284	54330	0.506413
14	55296422	55296423	SRIP-37749	pig_ctg14:55296422-55296423(+)	+	14	55239577	55344036	ENSSSCT00000028752	ENSSSCG00000026819	+	104459	56845	0.544185
14	55296422	55296423	SRIP-37749	pig_ctg14:55296422-55296423(+)	+	14	55239577	55390782	ENSSSCT00000039059	ENSSSCG00000026819	+	151205	56845	0.375947
14	55296422	55296423	SRIP-37749	pig_ctg14:55296422-55296423(+)	+	14	55239653	55346937	ENSSSCT00000011114	ENSSSCG00000026819	+	107284	56769	0.529147
14	55334941	55334942	SRIP-37750	pig_ctg14:55334941-55334942(+)	+	14	55239577	55344036	ENSSSCT00000028752	ENSSSCG00000026819	+	104459	95364	0.912932
14	55334941	55334942	SRIP-37750	pig_ctg14:55334941-55334942(+)	+	14	55239577	55390782	ENSSSCT00000039059	ENSSSCG00000026819	+	151205	95364	0.630693
14	55334941	55334942	SRIP-37750	pig_ctg14:55334941-55334942(+)	+	14	55239653	55346937	ENSSSCT00000011114	ENSSSCG00000026819	+	107284	95288	0.888185
14	55564544	55564545	SRIP-37755	pig_ctg14:55564544-55564545(+)	+	14	55433597	55633484	ENSSSCT00000050051	ENSSSCG00000010151	+	199887	130947	0.655105
14	55564544	55564545	SRIP-37755	pig_ctg14:55564544-55564545(+)	+	14	55433597	55633484	ENSSSCT00000011115	ENSSSCG00000010151	+	199887	130947	0.655105
14	55564544	55564545	SRIP-37755	pig_ctg14:55564544-55564545(+)	+	14	55450526	55633484	ENSSSCT00000050254	ENSSSCG00000010151	+	182958	114018	0.623192
14	55564544	55564545	SRIP-37755	pig_ctg14:55564544-55564545(+)	+	14	55450533	55633484	ENSSSCT00000033787	ENSSSCG00000010151	+	182951	114011	0.623178
14	55564544	55564545	SRIP-37755	pig_ctg14:55564544-55564545(+)	+	14	55479697	55633484	ENSSSCT00000074545	ENSSSCG00000010151	+	153787	84847	0.551718
14	55714862	55714863	SRIP-37757	pig_ctg14:55714862-55714863(+)	+	14	55653034	55726373	ENSSSCT00000049488	ENSSSCG00000033307	+	73339	61828	0.843044
14	55963316	55963317	SRIP-37761	pig_ctg14:55963316-55963317(+)	+	14	55924367	56082198	ENSSSCT00000053189	ENSSSCG00000060488	+	157831	38949	0.246777
14	55992705	55992706	SRIP-37762	pig_ctg14:55992705-55992706(+)	+	14	55924367	56082198	ENSSSCT00000053189	ENSSSCG00000060488	+	157831	68338	0.432982
14	56736971	56736972	SRIP-37773	pig_ctg14:56736971-56736972(+)	+	14	56669475	56746537	ENSSSCT00000011124	ENSSSCG00000010160	+	77062	67496	0.875866
14	58153854	58153856	SRIP-37793	pig_ctg14:58153854-58153856(+)	+	14	58117570	58352504	ENSSSCT00000024390	ENSSSCG00000010169	+	234934	36284	0.154443
14	58153854	58153856	SRIP-37793	pig_ctg14:58153854-58153856(+)	+	14	58119614	58352501	ENSSSCT00000044612	ENSSSCG00000010169	+	232887	34240	0.147024
14	59483729	59483730	SRIP-37820	pig_ctg14:59483729-59483730(+)	+	14	59409123	59491955	ENSSSCT00000048649	ENSSSCG00000010180	+	82832	74606	0.900691
14	59483729	59483730	SRIP-37820	pig_ctg14:59483729-59483730(+)	+	14	59409202	59491962	ENSSSCT00000049003	ENSSSCG00000010180	+	82760	74527	0.90052
14	59483729	59483730	SRIP-37820	pig_ctg14:59483729-59483730(+)	+	14	59409203	59491956	ENSSSCT00000011146	ENSSSCG00000010180	+	82753	74526	0.900584
14	59483729	59483730	SRIP-37820	pig_ctg14:59483729-59483730(+)	+	14	59409214	59491957	ENSSSCT00000042973	ENSSSCG00000010180	+	82743	74515	0.90056
14	59483729	59483730	SRIP-37820	pig_ctg14:59483729-59483730(+)	+	14	59409164	59509549	ENSSSCT00000082044	ENSSSCG00000010180	+	100385	74565	0.74279
14	59858616	59858617	SRIP-37827	pig_ctg14:59858616-59858617(+)	+	14	59842468	59935021	ENSSSCT00000049260	ENSSSCG00000021027	+	92553	16148	0.174473
14	60277818	60277824	SRIP-37830	pig_ctg14:60277818-60277824(+)	+	14	60255375	60286349	ENSSSCT00000065224	ENSSSCG00000010187	+	30974	22443	0.724575
14	60277818	60277824	SRIP-37830	pig_ctg14:60277818-60277824(+)	+	14	60258399	60286298	ENSSSCT00000011153	ENSSSCG00000010187	+	27899	19419	0.696046
14	61405279	61405280	SRIP-37846	pig_ctg14:61405279-61405280(+)	+	14	61372318	61415620	ENSSSCT00000011166	ENSSSCG00000010200	+	43302	32961	0.761189
14	61940527	61940532	SRIP-37850	pig_ctg14:61940527-61940532(+)	+	14	61874001	62112034	ENSSSCT00000050502	ENSSSCG00000010204	+	238033	66526	0.279482
14	61940527	61940532	SRIP-37850	pig_ctg14:61940527-61940532(+)	+	14	61874001	62127094	ENSSSCT00000011170	ENSSSCG00000010204	+	253093	66526	0.262852
14	61940527	61940532	SRIP-37850	pig_ctg14:61940527-61940532(+)	+	14	61793332	62127094	ENSSSCT00000037636	ENSSSCG00000010204	+	333762	147195	0.441018
14	62095735	62095736	SRIP-37851	pig_ctg14:62095735-62095736(+)	+	14	61874001	62112034	ENSSSCT00000050502	ENSSSCG00000010204	+	238033	221734	0.931526
14	62095735	62095736	SRIP-37851	pig_ctg14:62095735-62095736(+)	+	14	61874001	62127094	ENSSSCT00000011170	ENSSSCG00000010204	+	253093	221734	0.876097
14	62095735	62095736	SRIP-37851	pig_ctg14:62095735-62095736(+)	+	14	61793332	62127094	ENSSSCT00000037636	ENSSSCG00000010204	+	333762	302403	0.906044
14	66997384	66997385	SRIP-37909	pig_ctg14:66997384-66997385(+)	+	14	66966372	67047791	ENSSSCT00000101587	ENSSSCG00000036476	+	81419	31012	0.380894
14	66997384	66997385	SRIP-37909	pig_ctg14:66997384-66997385(+)	+	14	66966457	67071191	ENSSSCT00000058125	ENSSSCG00000036476	+	104734	30927	0.295291
14	71382286	71382287	SRIP-37954	pig_ctg14:71382286-71382287(+)	+	14	71299505	71387025	ENSSSCT00000031009	ENSSSCG00000029311	+	87520	82781	0.945852
14	71382286	71382287	SRIP-37954	pig_ctg14:71382286-71382287(+)	+	14	71301966	71387025	ENSSSCT00000063216	ENSSSCG00000029311	+	85059	80320	0.944286
14	71704873	71704874	SRIP-37963	pig_ctg14:71704873-71704874(+)	+	14	71675671	71815618	ENSSSCT00000011209	ENSSSCG00000010241	+	139947	29202	0.208665
14	71829648	71829649	SRIP-37965	pig_ctg14:71829648-71829649(+)	+	14	71827530	71893709	ENSSSCT00000011212	ENSSSCG00000010243	+	66179	2118	0.0320041
14	71829648	71829649	SRIP-37965	pig_ctg14:71829648-71829649(+)	+	14	71827688	71892997	ENSSSCT00000078876	ENSSSCG00000010243	+	65309	1960	0.0300112
14	71829648	71829649	SRIP-37965	pig_ctg14:71829648-71829649(+)	+	14	71827688	71893992	ENSSSCT00000065106	ENSSSCG00000010243	+	66304	1960	0.0295608
14	71829648	71829649	SRIP-37965	pig_ctg14:71829648-71829649(+)	+	14	71827724	71894754	ENSSSCT00000063279	ENSSSCG00000010243	+	67030	1924	0.0287036
14	71829648	71829649	SRIP-37965	pig_ctg14:71829648-71829649(+)	+	14	71827724	71894754	ENSSSCT00000076478	ENSSSCG00000010243	+	67030	1924	0.0287036
14	71946779	71946780	SRIP-37970	pig_ctg14:71946779-71946780(+)	+	14	71928399	71985233	ENSSSCT00000061669	ENSSSCG00000010245	+	56834	18380	0.323398
14	72568620	72568621	SRIP-37979	pig_ctg14:72568620-72568621(+)	+	14	72558856	72639970	ENSSSCT00000097810	ENSSSCG00000040498	+	81114	9764	0.120374
14	72603863	72603864	SRIP-37980	pig_ctg14:72603863-72603864(+)	+	14	72558856	72639970	ENSSSCT00000097810	ENSSSCG00000040498	+	81114	45007	0.554861
14	72618758	72618759	SRIP-37981	pig_ctg14:72618758-72618759(+)	+	14	72558856	72639970	ENSSSCT00000097810	ENSSSCG00000040498	+	81114	59902	0.738492
14	73572781	73572782	SRIP-37997	pig_ctg14:73572781-73572782(+)	+	14	73538090	73653560	ENSSSCT00000011243	ENSSSCG00000010272	+	115470	34691	0.300433
14	74527681	74527682	SRIP-38002	pig_ctg14:74527681-74527682(+)	+	14	74335208	74625370	ENSSSCT00000011250	ENSSSCG00000059909	+	290162	192473	0.663329
14	74594191	74594192	SRIP-38003	pig_ctg14:74594191-74594192(+)	+	14	74335208	74625370	ENSSSCT00000011250	ENSSSCG00000059909	+	290162	258983	0.892546
14	74721349	74721350	SRIP-38004	pig_ctg14:74721349-74721350(+)	+	14	74641961	74733832	ENSSSCT00000069897	ENSSSCG00000010278	+	91871	79388	0.864125
14	75091287	75091288	SRIP-38013	pig_ctg14:75091287-75091288(+)	+	14	75082740	75093074	ENSSSCT00000104041	ENSSSCG00000061761	+	10334	8547	0.827076
14	75687005	75687006	SRIP-38026	pig_ctg14:75687005-75687006(+)	+	14	75678393	75721500	ENSSSCT00000067128	ENSSSCG00000010290	+	43107	8612	0.199782
14	75687005	75687006	SRIP-38026	pig_ctg14:75687005-75687006(+)	+	14	75678918	75721500	ENSSSCT00000071598	ENSSSCG00000010290	+	42582	8087	0.189916
14	76957581	76957582	SRIP-38044	pig_ctg14:76957581-76957582(+)	+	14	76836095	77317080	ENSSSCT00000047969	ENSSSCG00000010315	+	480985	121486	0.252578
14	76957581	76957582	SRIP-38044	pig_ctg14:76957581-76957582(+)	+	14	76836095	77322416	ENSSSCT00000075864	ENSSSCG00000010315	+	486321	121486	0.249806
14	76957581	76957582	SRIP-38044	pig_ctg14:76957581-76957582(+)	+	14	76836095	77322416	ENSSSCT00000064781	ENSSSCG00000010315	+	486321	121486	0.249806
14	76957581	76957582	SRIP-38044	pig_ctg14:76957581-76957582(+)	+	14	76836095	77322416	ENSSSCT00000047518	ENSSSCG00000010315	+	486321	121486	0.249806
14	76957581	76957582	SRIP-38044	pig_ctg14:76957581-76957582(+)	+	14	76836103	77318939	ENSSSCT00000079892	ENSSSCG00000010315	+	482836	121478	0.251593
14	76957581	76957582	SRIP-38044	pig_ctg14:76957581-76957582(+)	+	14	76836125	77292308	ENSSSCT00000091847	ENSSSCG00000010315	+	456183	121456	0.266244
14	76957581	76957582	SRIP-38044	pig_ctg14:76957581-76957582(+)	+	14	76836130	77318038	ENSSSCT00000011292	ENSSSCG00000010315	+	481908	121451	0.252021
14	76957581	76957582	SRIP-38044	pig_ctg14:76957581-76957582(+)	+	14	76864331	77318246	ENSSSCT00000065961	ENSSSCG00000010315	+	453915	93250	0.205435
14	76957581	76957582	SRIP-38044	pig_ctg14:76957581-76957582(+)	+	14	76880736	77322416	ENSSSCT00000073177	ENSSSCG00000010315	+	441680	76845	0.173983
14	76990012	76990013	SRIP-38045	pig_ctg14:76990012-76990013(+)	+	14	76836095	77317080	ENSSSCT00000047969	ENSSSCG00000010315	+	480985	153917	0.320004
14	76990012	76990013	SRIP-38045	pig_ctg14:76990012-76990013(+)	+	14	76836095	77322416	ENSSSCT00000075864	ENSSSCG00000010315	+	486321	153917	0.316493
14	76990012	76990013	SRIP-38045	pig_ctg14:76990012-76990013(+)	+	14	76836095	77322416	ENSSSCT00000064781	ENSSSCG00000010315	+	486321	153917	0.316493
14	76990012	76990013	SRIP-38045	pig_ctg14:76990012-76990013(+)	+	14	76836095	77322416	ENSSSCT00000047518	ENSSSCG00000010315	+	486321	153917	0.316493
14	76990012	76990013	SRIP-38045	pig_ctg14:76990012-76990013(+)	+	14	76836103	77318939	ENSSSCT00000079892	ENSSSCG00000010315	+	482836	153909	0.31876
14	76990012	76990013	SRIP-38045	pig_ctg14:76990012-76990013(+)	+	14	76836125	77292308	ENSSSCT00000091847	ENSSSCG00000010315	+	456183	153887	0.337336
14	76990012	76990013	SRIP-38045	pig_ctg14:76990012-76990013(+)	+	14	76836130	77318038	ENSSSCT00000011292	ENSSSCG00000010315	+	481908	153882	0.319318
14	76990012	76990013	SRIP-38045	pig_ctg14:76990012-76990013(+)	+	14	76864331	77318246	ENSSSCT00000065961	ENSSSCG00000010315	+	453915	125681	0.276882
14	76990012	76990013	SRIP-38045	pig_ctg14:76990012-76990013(+)	+	14	76880736	77322416	ENSSSCT00000073177	ENSSSCG00000010315	+	441680	109276	0.24741
14	77698928	77698929	SRIP-38047	pig_ctg14:77698928-77698929(+)	+	14	77636149	77734991	ENSSSCT00000037641	ENSSSCG00000010319	+	98842	62779	0.635145
14	77698928	77698929	SRIP-38047	pig_ctg14:77698928-77698929(+)	+	14	77679281	77737654	ENSSSCT00000011296	ENSSSCG00000010319	+	58373	19647	0.336577
14	77716873	77716874	SRIP-38049	pig_ctg14:77716873-77716874(+)	+	14	77636149	77734991	ENSSSCT00000037641	ENSSSCG00000010319	+	98842	80724	0.816697
14	77716873	77716874	SRIP-38049	pig_ctg14:77716873-77716874(+)	+	14	77679281	77737654	ENSSSCT00000011296	ENSSSCG00000010319	+	58373	37592	0.643996
14	77721073	77721074	SRIP-38050	pig_ctg14:77721073-77721074(+)	+	14	77636149	77734991	ENSSSCT00000037641	ENSSSCG00000010319	+	98842	84924	0.859189
14	77721073	77721074	SRIP-38050	pig_ctg14:77721073-77721074(+)	+	14	77679281	77737654	ENSSSCT00000011296	ENSSSCG00000010319	+	58373	41792	0.715947
14	82167099	82167100	SRIP-38088	pig_ctg14:82167099-82167100(+)	+	14	82163725	82167616	ENSSSCT00000091149	ENSSSCG00000045226	+	3891	3374	0.867129
14	83510687	83510688	SRIP-38101	pig_ctg14:83510687-83510688(+)	+	14	83317019	84402394	ENSSSCT00000038750	ENSSSCG00000010344	+	1085375	193668	0.178434
14	83510687	83510688	SRIP-38101	pig_ctg14:83510687-83510688(+)	+	14	83317019	84402943	ENSSSCT00000011324	ENSSSCG00000010344	+	1085924	193668	0.178344
14	83944801	83944802	SRIP-38102	pig_ctg14:83944801-83944802(+)	+	14	83317019	84402394	ENSSSCT00000038750	ENSSSCG00000010344	+	1085375	627782	0.578401
14	83944801	83944802	SRIP-38102	pig_ctg14:83944801-83944802(+)	+	14	83317019	84402943	ENSSSCT00000011324	ENSSSCG00000010344	+	1085924	627782	0.578109
14	84341635	84341636	SRIP-38107	pig_ctg14:84341635-84341636(+)	+	14	83317019	84402394	ENSSSCT00000038750	ENSSSCG00000010344	+	1085375	1024616	0.94402
14	84341635	84341636	SRIP-38107	pig_ctg14:84341635-84341636(+)	+	14	83317019	84402943	ENSSSCT00000011324	ENSSSCG00000010344	+	1085924	1024616	0.943543
14	89230114	89230115	SRIP-38166	pig_ctg14:89230114-89230115(+)	+	14	89226141	89232116	ENSSSCT00000088483	ENSSSCG00000049931	+	5975	3973	0.664937
14	89230356	89230357	SRIP-38167	pig_ctg14:89230356-89230357(+)	+	14	89226141	89232116	ENSSSCT00000088483	ENSSSCG00000049931	+	5975	4215	0.705439
14	89231186	89231187	SRIP-38168	pig_ctg14:89231186-89231187(+)	+	14	89226141	89232116	ENSSSCT00000088483	ENSSSCG00000049931	+	5975	5045	0.844351
14	89542760	89542761	SRIP-38172	pig_ctg14:89542760-89542761(+)	+	14	89353443	89632323	ENSSSCT00000067792	ENSSSCG00000045502	+	278880	189317	0.678848
14	89542760	89542761	SRIP-38172	pig_ctg14:89542760-89542761(+)	+	14	89353443	89632323	ENSSSCT00000099082	ENSSSCG00000045502	+	278880	189317	0.678848
14	89542760	89542761	SRIP-38172	pig_ctg14:89542760-89542761(+)	+	14	89353443	89632323	ENSSSCT00000106377	ENSSSCG00000045502	+	278880	189317	0.678848
14	89542760	89542761	SRIP-38172	pig_ctg14:89542760-89542761(+)	+	14	89353525	89632695	ENSSSCT00000098627	ENSSSCG00000045502	+	279170	189235	0.677849
14	90828856	90828861	SRIP-38193	pig_ctg14:90828856-90828861(+)	+	14	90725574	90851557	ENSSSCT00000095994	ENSSSCG00000010403	+	125983	103282	0.819809
14	90828856	90828861	SRIP-38193	pig_ctg14:90828856-90828861(+)	+	14	90725583	90854826	ENSSSCT00000011387	ENSSSCG00000010403	+	129243	103273	0.799061
14	90828856	90828861	SRIP-38193	pig_ctg14:90828856-90828861(+)	+	14	90784337	90854826	ENSSSCT00000098285	ENSSSCG00000010403	+	70489	44519	0.631574
14	90828856	90828861	SRIP-38193	pig_ctg14:90828856-90828861(+)	+	14	90784417	90854828	ENSSSCT00000092395	ENSSSCG00000010403	+	70411	44439	0.631137
14	92414510	92414511	SRIP-38221	pig_ctg14:92414510-92414511(+)	+	14	92383517	92428731	ENSSSCT00000049506	ENSSSCG00000040863	+	45214	30993	0.685474
14	95735953	95735954	SRIP-38261	pig_ctg14:95735953-95735954(+)	+	14	95530787	96386699	ENSSSCT00000075842	ENSSSCG00000010426	+	855912	205166	0.239705
14	95735953	95735954	SRIP-38261	pig_ctg14:95735953-95735954(+)	+	14	95530787	96386699	ENSSSCT00000077380	ENSSSCG00000010426	+	855912	205166	0.239705
14	95735953	95735954	SRIP-38261	pig_ctg14:95735953-95735954(+)	+	14	95530787	96386699	ENSSSCT00000088268	ENSSSCG00000010426	+	855912	205166	0.239705
14	96160033	96160034	SRIP-38265	pig_ctg14:96160033-96160034(+)	+	14	95530787	96386699	ENSSSCT00000075842	ENSSSCG00000010426	+	855912	629246	0.735176
14	96160033	96160034	SRIP-38265	pig_ctg14:96160033-96160034(+)	+	14	95530787	96386699	ENSSSCT00000077380	ENSSSCG00000010426	+	855912	629246	0.735176
14	96160033	96160034	SRIP-38265	pig_ctg14:96160033-96160034(+)	+	14	95530787	96386699	ENSSSCT00000088268	ENSSSCG00000010426	+	855912	629246	0.735176
14	96362810	96362811	SRIP-38268	pig_ctg14:96362810-96362811(+)	+	14	95530787	96386699	ENSSSCT00000075842	ENSSSCG00000010426	+	855912	832023	0.972089
14	96362810	96362811	SRIP-38268	pig_ctg14:96362810-96362811(+)	+	14	95530787	96386699	ENSSSCT00000077380	ENSSSCG00000010426	+	855912	832023	0.972089
14	96362810	96362811	SRIP-38268	pig_ctg14:96362810-96362811(+)	+	14	95530787	96386699	ENSSSCT00000088268	ENSSSCG00000010426	+	855912	832023	0.972089
14	96362810	96362811	SRIP-38268	pig_ctg14:96362810-96362811(+)	+	14	96209006	96389798	ENSSSCT00000100146	ENSSSCG00000053385	+	180792	153804	0.850723
14	96362810	96362811	SRIP-38268	pig_ctg14:96362810-96362811(+)	+	14	96209006	96389798	ENSSSCT00000011410	ENSSSCG00000053385	+	180792	153804	0.850723
14	99597305	99597306	SRIP-38323	pig_ctg14:99597305-99597306(+)	+	14	99574440	99625195	ENSSSCT00000081956	ENSSSCG00000010435	+	50755	22865	0.450497
14	99597305	99597306	SRIP-38323	pig_ctg14:99597305-99597306(+)	+	14	99574442	99628173	ENSSSCT00000011420	ENSSSCG00000010435	+	53731	22863	0.425509
14	99688743	99688744	SRIP-38326	pig_ctg14:99688743-99688744(+)	+	14	99685578	99805884	ENSSSCT00000034544	ENSSSCG00000010437	+	120306	3165	0.0263079
14	99712774	99712775	SRIP-38328	pig_ctg14:99712774-99712775(+)	+	14	99685578	99805884	ENSSSCT00000034544	ENSSSCG00000010437	+	120306	27196	0.226057
14	100007224	100007225	SRIP-38332	pig_ctg14:100007224-100007225(+)	+	14	99929448	100023251	ENSSSCT00000011425	ENSSSCG00000010440	+	93803	77776	0.829142
14	100007224	100007225	SRIP-38332	pig_ctg14:100007224-100007225(+)	+	14	99929448	100023251	ENSSSCT00000073618	ENSSSCG00000010440	+	93803	77776	0.829142
14	102574379	102574380	SRIP-38361	pig_ctg14:102574379-102574380(+)	+	14	102566046	102597121	ENSSSCT00000011446	ENSSSCG00000010460	+	31075	8333	0.268158
14	102574379	102574380	SRIP-38361	pig_ctg14:102574379-102574380(+)	+	14	102566598	102597117	ENSSSCT00000081328	ENSSSCG00000010460	+	30519	7781	0.254956
14	102574379	102574380	SRIP-38361	pig_ctg14:102574379-102574380(+)	+	14	102566598	102597117	ENSSSCT00000072549	ENSSSCG00000010460	+	30519	7781	0.254956
14	102808728	102808730	SRIP-38363	pig_ctg14:102808728-102808730(+)	+	14	102778009	102961858	ENSSSCT00000063730	ENSSSCG00000036083	+	183849	30719	0.167088
14	102866827	102866828	SRIP-38365	pig_ctg14:102866827-102866828(+)	+	14	102778009	102961858	ENSSSCT00000063730	ENSSSCG00000036083	+	183849	88818	0.483103
14	103149371	103149372	SRIP-38369	pig_ctg14:103149371-103149372(+)	+	14	103095709	103182111	ENSSSCT00000031754	ENSSSCG00000020912	+	86402	53662	0.621074
14	104402788	104402789	SRIP-38383	pig_ctg14:104402788-104402789(+)	+	14	104326827	104549635	ENSSSCT00000032502	ENSSSCG00000010473	+	222808	75961	0.340926
14	104402788	104402789	SRIP-38383	pig_ctg14:104402788-104402789(+)	+	14	104342240	104549636	ENSSSCT00000051724	ENSSSCG00000010473	+	207396	60548	0.291944
14	104402788	104402789	SRIP-38383	pig_ctg14:104402788-104402789(+)	+	14	104342247	104549628	ENSSSCT00000042930	ENSSSCG00000010473	+	207381	60541	0.291931
14	104402788	104402789	SRIP-38383	pig_ctg14:104402788-104402789(+)	+	14	104342247	104549628	ENSSSCT00000069490	ENSSSCG00000010473	+	207381	60541	0.291931
14	104402788	104402789	SRIP-38383	pig_ctg14:104402788-104402789(+)	+	14	104342279	104514024	ENSSSCT00000090869	ENSSSCG00000010473	+	171745	60509	0.352319
14	105473406	105473407	SRIP-38396	pig_ctg14:105473406-105473407(+)	+	14	105458916	105764436	ENSSSCT00000052725	ENSSSCG00000010483	+	305520	14490	0.0474273
14	105685558	105685559	SRIP-38399	pig_ctg14:105685558-105685559(+)	+	14	105458916	105764436	ENSSSCT00000052725	ENSSSCG00000010483	+	305520	226642	0.741824
14	105685558	105685559	SRIP-38399	pig_ctg14:105685558-105685559(+)	+	14	105523018	105764737	ENSSSCT00000011471	ENSSSCG00000010483	+	241719	162540	0.672434
14	105846790	105846791	SRIP-38400	pig_ctg14:105846790-105846791(+)	+	14	105829858	105920886	ENSSSCT00000058672	ENSSSCG00000010485	+	91028	16932	0.186009
14	106324117	106324118	SRIP-38407	pig_ctg14:106324117-106324118(+)	+	14	106266647	106327953	ENSSSCT00000044854	ENSSSCG00000035347	+	61306	57470	0.937429
14	106324117	106324118	SRIP-38407	pig_ctg14:106324117-106324118(+)	+	14	106285162	106328338	ENSSSCT00000011475	ENSSSCG00000035347	+	43176	38955	0.902237
14	106324117	106324118	SRIP-38407	pig_ctg14:106324117-106324118(+)	+	14	106285283	106327551	ENSSSCT00000061024	ENSSSCG00000035347	+	42268	38834	0.918757
14	106324117	106324118	SRIP-38407	pig_ctg14:106324117-106324118(+)	+	14	106285283	106327970	ENSSSCT00000039527	ENSSSCG00000035347	+	42687	38834	0.909738
14	106324117	106324118	SRIP-38407	pig_ctg14:106324117-106324118(+)	+	14	106285338	106327575	ENSSSCT00000104785	ENSSSCG00000035347	+	42237	38779	0.918129
14	106324117	106324118	SRIP-38407	pig_ctg14:106324117-106324118(+)	+	14	106285173	106609491	ENSSSCT00000099341	ENSSSCG00000059716	+	324318	38944	0.12008
14	106324117	106324118	SRIP-38407	pig_ctg14:106324117-106324118(+)	+	14	106285173	106611817	ENSSSCT00000098942	ENSSSCG00000059716	+	326644	38944	0.119225
14	106324117	106324118	SRIP-38407	pig_ctg14:106324117-106324118(+)	+	14	106285173	106612078	ENSSSCT00000060311	ENSSSCG00000059716	+	326905	38944	0.119129
14	106393632	106393633	SRIP-38410	pig_ctg14:106393632-106393633(+)	+	14	106285173	106609491	ENSSSCT00000099341	ENSSSCG00000059716	+	324318	108459	0.334422
14	106393632	106393633	SRIP-38410	pig_ctg14:106393632-106393633(+)	+	14	106285173	106611817	ENSSSCT00000098942	ENSSSCG00000059716	+	326644	108459	0.33204
14	106393632	106393633	SRIP-38410	pig_ctg14:106393632-106393633(+)	+	14	106285173	106612078	ENSSSCT00000060311	ENSSSCG00000059716	+	326905	108459	0.331775
14	106420742	106420743	SRIP-38412	pig_ctg14:106420742-106420743(+)	+	14	106285173	106609491	ENSSSCT00000099341	ENSSSCG00000059716	+	324318	135569	0.418013
14	106420742	106420743	SRIP-38412	pig_ctg14:106420742-106420743(+)	+	14	106285173	106611817	ENSSSCT00000098942	ENSSSCG00000059716	+	326644	135569	0.415036
14	106420742	106420743	SRIP-38412	pig_ctg14:106420742-106420743(+)	+	14	106285173	106612078	ENSSSCT00000060311	ENSSSCG00000059716	+	326905	135569	0.414705
14	106420742	106420743	SRIP-38412	pig_ctg14:106420742-106420743(+)	+	14	106396750	106473228	ENSSSCT00000041709	ENSSSCG00000058563	+	76478	23992	0.313711
14	106422204	106422205	SRIP-38413	pig_ctg14:106422204-106422205(+)	+	14	106285173	106609491	ENSSSCT00000099341	ENSSSCG00000059716	+	324318	137031	0.42252
14	106422204	106422205	SRIP-38413	pig_ctg14:106422204-106422205(+)	+	14	106285173	106611817	ENSSSCT00000098942	ENSSSCG00000059716	+	326644	137031	0.419512
14	106422204	106422205	SRIP-38413	pig_ctg14:106422204-106422205(+)	+	14	106285173	106612078	ENSSSCT00000060311	ENSSSCG00000059716	+	326905	137031	0.419177
14	106422204	106422205	SRIP-38413	pig_ctg14:106422204-106422205(+)	+	14	106396750	106473228	ENSSSCT00000041709	ENSSSCG00000058563	+	76478	25454	0.332828
14	106493799	106493800	SRIP-38415	pig_ctg14:106493799-106493800(+)	+	14	106285173	106609491	ENSSSCT00000099341	ENSSSCG00000059716	+	324318	208626	0.643276
14	106493799	106493800	SRIP-38415	pig_ctg14:106493799-106493800(+)	+	14	106285173	106611817	ENSSSCT00000098942	ENSSSCG00000059716	+	326644	208626	0.638695
14	106493799	106493800	SRIP-38415	pig_ctg14:106493799-106493800(+)	+	14	106285173	106612078	ENSSSCT00000060311	ENSSSCG00000059716	+	326905	208626	0.638185
14	106634398	106634399	SRIP-38417	pig_ctg14:106634398-106634399(+)	+	14	106586405	106693431	ENSSSCT00000075905	ENSSSCG00000062451	+	107026	47993	0.448424
14	107349907	107349908	SRIP-38429	pig_ctg14:107349907-107349908(+)	+	14	107263449	107389010	ENSSSCT00000011485	ENSSSCG00000010497	+	125561	86458	0.688574
14	107349907	107349908	SRIP-38429	pig_ctg14:107349907-107349908(+)	+	14	107295612	107388499	ENSSSCT00000034869	ENSSSCG00000010497	+	92887	54295	0.584527
14	108892371	108892372	SRIP-38448	pig_ctg14:108892371-108892372(+)	+	14	108886753	108943210	ENSSSCT00000027226	ENSSSCG00000010521	+	56457	5618	0.0995094
14	108909814	108909815	SRIP-38449	pig_ctg14:108909814-108909815(+)	+	14	108886753	108943210	ENSSSCT00000027226	ENSSSCG00000010521	+	56457	23061	0.40847
14	110904830	110904831	SRIP-38475	pig_ctg14:110904830-110904831(+)	+	14	110895067	110925428	ENSSSCT00000079127	ENSSSCG00000010542	+	30361	9763	0.321564
14	110904830	110904831	SRIP-38475	pig_ctg14:110904830-110904831(+)	+	14	110895136	110925358	ENSSSCT00000042822	ENSSSCG00000010542	+	30222	9694	0.32076
14	110904830	110904831	SRIP-38475	pig_ctg14:110904830-110904831(+)	+	14	110895136	110925358	ENSSSCT00000106367	ENSSSCG00000010542	+	30222	9694	0.32076
14	110904830	110904831	SRIP-38475	pig_ctg14:110904830-110904831(+)	+	14	110895146	110921537	ENSSSCT00000011533	ENSSSCG00000010542	+	26391	9684	0.366943
14	110904830	110904831	SRIP-38475	pig_ctg14:110904830-110904831(+)	+	14	110900631	110925358	ENSSSCT00000096094	ENSSSCG00000010542	+	24727	4199	0.169814
14	110904830	110904831	SRIP-38475	pig_ctg14:110904830-110904831(+)	+	14	110900907	110925358	ENSSSCT00000095699	ENSSSCG00000010542	+	24451	3923	0.160443
14	110920909	110920910	SRIP-38476	pig_ctg14:110920909-110920910(+)	+	14	110895067	110925428	ENSSSCT00000079127	ENSSSCG00000010542	+	30361	25842	0.851158
14	110920909	110920910	SRIP-38476	pig_ctg14:110920909-110920910(+)	+	14	110895136	110925358	ENSSSCT00000042822	ENSSSCG00000010542	+	30222	25773	0.852789
14	110920909	110920910	SRIP-38476	pig_ctg14:110920909-110920910(+)	+	14	110895136	110925358	ENSSSCT00000106367	ENSSSCG00000010542	+	30222	25773	0.852789
14	110920909	110920910	SRIP-38476	pig_ctg14:110920909-110920910(+)	+	14	110895146	110921537	ENSSSCT00000011533	ENSSSCG00000010542	+	26391	25763	0.976204
14	110920909	110920910	SRIP-38476	pig_ctg14:110920909-110920910(+)	+	14	110900631	110925358	ENSSSCT00000096094	ENSSSCG00000010542	+	24727	20278	0.820075
14	110920909	110920910	SRIP-38476	pig_ctg14:110920909-110920910(+)	+	14	110900907	110925358	ENSSSCT00000095699	ENSSSCG00000010542	+	24451	20002	0.818044
14	112558759	112558760	SRIP-38504	pig_ctg14:112558759-112558760(+)	+	14	112398868	112588037	ENSSSCT00000049083	ENSSSCG00000010563	+	189169	159891	0.845228
14	112558759	112558760	SRIP-38504	pig_ctg14:112558759-112558760(+)	+	14	112398882	112588037	ENSSSCT00000091440	ENSSSCG00000010563	+	189155	159877	0.845217
14	112558759	112558760	SRIP-38504	pig_ctg14:112558759-112558760(+)	+	14	112398892	112588037	ENSSSCT00000055591	ENSSSCG00000010563	+	189145	159867	0.845209
14	112558759	112558760	SRIP-38504	pig_ctg14:112558759-112558760(+)	+	14	112398897	112588033	ENSSSCT00000011555	ENSSSCG00000010563	+	189136	159862	0.845222
14	112558759	112558760	SRIP-38504	pig_ctg14:112558759-112558760(+)	+	14	112398897	112588037	ENSSSCT00000046264	ENSSSCG00000010563	+	189140	159862	0.845205
14	112558759	112558760	SRIP-38504	pig_ctg14:112558759-112558760(+)	+	14	112398931	112574295	ENSSSCT00000055250	ENSSSCG00000010563	+	175364	159828	0.911407
14	112558759	112558760	SRIP-38504	pig_ctg14:112558759-112558760(+)	+	14	112398940	112588037	ENSSSCT00000069725	ENSSSCG00000010563	+	189097	159819	0.845169
14	112558759	112558760	SRIP-38504	pig_ctg14:112558759-112558760(+)	+	14	112398947	112583712	ENSSSCT00000092659	ENSSSCG00000010563	+	184765	159812	0.864947
14	112558759	112558760	SRIP-38504	pig_ctg14:112558759-112558760(+)	+	14	112398967	112583734	ENSSSCT00000052856	ENSSSCG00000010563	+	184767	159792	0.86483
14	113146313	113146314	SRIP-38517	pig_ctg14:113146313-113146314(+)	+	14	113137037	113152824	ENSSSCT00000079832	ENSSSCG00000010575	+	15787	9276	0.587572
14	113146313	113146314	SRIP-38517	pig_ctg14:113146313-113146314(+)	+	14	113137040	113152831	ENSSSCT00000011568	ENSSSCG00000010575	+	15791	9273	0.587233
14	113538366	113538367	SRIP-38523	pig_ctg14:113538366-113538367(+)	+	14	113500842	113614517	ENSSSCT00000011579	ENSSSCG00000010586	+	113675	37524	0.330099
14	113538366	113538367	SRIP-38523	pig_ctg14:113538366-113538367(+)	+	14	113500842	113626003	ENSSSCT00000093289	ENSSSCG00000010586	+	125161	37524	0.299806
14	113553615	113553619	SRIP-38524	pig_ctg14:113553615-113553619(+)	+	14	113500842	113614517	ENSSSCT00000011579	ENSSSCG00000010586	+	113675	52773	0.464245
14	113553615	113553619	SRIP-38524	pig_ctg14:113553615-113553619(+)	+	14	113500842	113626003	ENSSSCT00000093289	ENSSSCG00000010586	+	125161	52773	0.421641
14	113837772	113837774	SRIP-38527	pig_ctg14:113837772-113837774(+)	+	14	113831363	113844301	ENSSSCT00000039717	ENSSSCG00000038633	+	12938	6409	0.495362
14	113979178	113979179	SRIP-38531	pig_ctg14:113979178-113979179(+)	+	14	113889950	114053010	ENSSSCT00000055838	ENSSSCG00000010593	+	163060	89228	0.54721
14	113979178	113979179	SRIP-38531	pig_ctg14:113979178-113979179(+)	+	14	113889950	114053352	ENSSSCT00000011587	ENSSSCG00000010593	+	163402	89228	0.546064
14	114359254	114359255	SRIP-38535	pig_ctg14:114359254-114359255(+)	+	14	114327625	114379179	ENSSSCT00000065062	ENSSSCG00000010599	+	51554	31629	0.613512
14	114919771	114919772	SRIP-38546	pig_ctg14:114919771-114919772(+)	+	14	114899147	114950860	ENSSSCT00000075480	ENSSSCG00000010606	+	51713	20624	0.398817
14	114919771	114919772	SRIP-38546	pig_ctg14:114919771-114919772(+)	+	14	114899147	114954824	ENSSSCT00000061849	ENSSSCG00000010606	+	55677	20624	0.370422
14	114919771	114919772	SRIP-38546	pig_ctg14:114919771-114919772(+)	+	14	114899414	114955070	ENSSSCT00000011602	ENSSSCG00000010606	+	55656	20357	0.365765
14	115346997	115346998	SRIP-38554	pig_ctg14:115346997-115346998(+)	+	14	115285979	115410481	ENSSSCT00000082871	ENSSSCG00000010614	+	124502	61018	0.490097
14	115346997	115346998	SRIP-38554	pig_ctg14:115346997-115346998(+)	+	14	115292212	115410481	ENSSSCT00000011610	ENSSSCG00000010614	+	118269	54785	0.463224
14	115382159	115382160	SRIP-38555	pig_ctg14:115382159-115382160(+)	+	14	115285979	115410481	ENSSSCT00000082871	ENSSSCG00000010614	+	124502	96180	0.772518
14	115382159	115382160	SRIP-38555	pig_ctg14:115382159-115382160(+)	+	14	115292212	115410481	ENSSSCT00000011610	ENSSSCG00000010614	+	118269	89947	0.760529
14	115969501	115969502	SRIP-38562	pig_ctg14:115969501-115969502(+)	+	14	115587821	116198106	ENSSSCT00000051369	ENSSSCG00000010617	+	610285	381680	0.625413
14	115987012	115987013	SRIP-38563	pig_ctg14:115987012-115987013(+)	+	14	115587821	116198106	ENSSSCT00000051369	ENSSSCG00000010617	+	610285	399191	0.654106
14	120471065	120471066	SRIP-38615	pig_ctg14:120471065-120471066(+)	+	14	120451575	120583717	ENSSSCT00000060301	ENSSSCG00000010621	+	132142	19490	0.147493
14	120471065	120471066	SRIP-38615	pig_ctg14:120471065-120471066(+)	+	14	120453561	120583718	ENSSSCT00000037328	ENSSSCG00000010621	+	130157	17504	0.134484
14	120471065	120471066	SRIP-38615	pig_ctg14:120471065-120471066(+)	+	14	120453562	120583722	ENSSSCT00000054427	ENSSSCG00000010621	+	130160	17503	0.134473
14	120531732	120531733	SRIP-38619	pig_ctg14:120531732-120531733(+)	+	14	120451575	120583717	ENSSSCT00000060301	ENSSSCG00000010621	+	132142	80157	0.606597
14	120531732	120531733	SRIP-38619	pig_ctg14:120531732-120531733(+)	+	14	120453561	120583718	ENSSSCT00000037328	ENSSSCG00000010621	+	130157	78171	0.60059
14	120531732	120531733	SRIP-38619	pig_ctg14:120531732-120531733(+)	+	14	120453562	120583722	ENSSSCT00000054427	ENSSSCG00000010621	+	130160	78170	0.600569
14	120979135	120979136	SRIP-38626	pig_ctg14:120979135-120979136(+)	+	14	120969631	121008920	ENSSSCT00000096780	ENSSSCG00000010625	+	39289	9504	0.2419
14	120979135	120979136	SRIP-38626	pig_ctg14:120979135-120979136(+)	+	14	120969649	121008918	ENSSSCT00000105861	ENSSSCG00000010625	+	39269	9486	0.241565
14	120979135	120979136	SRIP-38626	pig_ctg14:120979135-120979136(+)	+	14	120969659	121021497	ENSSSCT00000099484	ENSSSCG00000010625	+	51838	9476	0.1828
14	120979135	120979136	SRIP-38626	pig_ctg14:120979135-120979136(+)	+	14	120969680	121008920	ENSSSCT00000011621	ENSSSCG00000010625	+	39240	9455	0.240953
14	120979135	120979136	SRIP-38626	pig_ctg14:120979135-120979136(+)	+	14	120971081	121008919	ENSSSCT00000075890	ENSSSCG00000010625	+	37838	8054	0.212855
14	120979135	120979136	SRIP-38626	pig_ctg14:120979135-120979136(+)	+	14	120971081	121008920	ENSSSCT00000100140	ENSSSCG00000010625	+	37839	8054	0.212849
14	122819770	122819771	SRIP-38657	pig_ctg14:122819770-122819771(+)	+	14	122777130	122826394	ENSSSCT00000064848	ENSSSCG00000031789	+	49264	42640	0.865541
14	122819770	122819771	SRIP-38657	pig_ctg14:122819770-122819771(+)	+	14	122777130	122826788	ENSSSCT00000062851	ENSSSCG00000031789	+	49658	42640	0.858673
14	122819770	122819771	SRIP-38657	pig_ctg14:122819770-122819771(+)	+	14	122777130	122828045	ENSSSCT00000026254	ENSSSCG00000031789	+	50915	42640	0.837474
14	122819770	122819771	SRIP-38657	pig_ctg14:122819770-122819771(+)	+	14	122780821	122828045	ENSSSCT00000060148	ENSSSCG00000031789	+	47224	38949	0.824771
14	122819770	122819771	SRIP-38657	pig_ctg14:122819770-122819771(+)	+	14	122780825	122828045	ENSSSCT00000029660	ENSSSCG00000031789	+	47220	38945	0.824756
14	122819770	122819771	SRIP-38657	pig_ctg14:122819770-122819771(+)	+	14	122780973	122828042	ENSSSCT00000038288	ENSSSCG00000031789	+	47069	38797	0.824258
14	122819770	122819771	SRIP-38657	pig_ctg14:122819770-122819771(+)	+	14	122799950	122828052	ENSSSCT00000039927	ENSSSCG00000031789	+	28102	19820	0.705288
14	123060689	123060690	SRIP-38660	pig_ctg14:123060689-123060690(+)	+	14	122849004	123215938	ENSSSCT00000011630	ENSSSCG00000032968	+	366934	211685	0.576902
14	123207516	123207517	SRIP-38662	pig_ctg14:123207516-123207517(+)	+	14	122849004	123215938	ENSSSCT00000011630	ENSSSCG00000032968	+	366934	358512	0.977048
14	124600281	124600282	SRIP-38681	pig_ctg14:124600281-124600282(+)	+	14	124580295	124628791	ENSSSCT00000011648	ENSSSCG00000010649	+	48496	19986	0.412116
14	124600281	124600282	SRIP-38681	pig_ctg14:124600281-124600282(+)	+	14	124590257	124627299	ENSSSCT00000102695	ENSSSCG00000010649	+	37042	10024	0.270612
14	124608201	124608202	SRIP-38682	pig_ctg14:124608201-124608202(+)	+	14	124580295	124628791	ENSSSCT00000011648	ENSSSCG00000010649	+	48496	27906	0.575429
14	124608201	124608202	SRIP-38682	pig_ctg14:124608201-124608202(+)	+	14	124590257	124627299	ENSSSCT00000102695	ENSSSCG00000010649	+	37042	17944	0.484423
14	124611996	124611997	SRIP-38683	pig_ctg14:124611996-124611997(+)	+	14	124580295	124628791	ENSSSCT00000011648	ENSSSCG00000010649	+	48496	31701	0.653683
14	124611996	124611997	SRIP-38683	pig_ctg14:124611996-124611997(+)	+	14	124590257	124627299	ENSSSCT00000102695	ENSSSCG00000010649	+	37042	21739	0.586874
14	125461772	125461773	SRIP-38707	pig_ctg14:125461772-125461773(+)	+	14	125406698	126180777	ENSSSCT00000011653	ENSSSCG00000010654	+	774079	55074	0.0711478
14	125486375	125486376	SRIP-38708	pig_ctg14:125486375-125486376(+)	+	14	125406698	126180777	ENSSSCT00000011653	ENSSSCG00000010654	+	774079	79677	0.102931
14	125512956	125512957	SRIP-38709	pig_ctg14:125512956-125512957(+)	+	14	125406698	126180777	ENSSSCT00000011653	ENSSSCG00000010654	+	774079	106258	0.13727
14	125563251	125563252	SRIP-38710	pig_ctg14:125563251-125563252(+)	+	14	125406698	126180777	ENSSSCT00000011653	ENSSSCG00000010654	+	774079	156553	0.202244
14	125625048	125625049	SRIP-38711	pig_ctg14:125625048-125625049(+)	+	14	125406698	126180777	ENSSSCT00000011653	ENSSSCG00000010654	+	774079	218350	0.282077
14	125688718	125688719	SRIP-38713	pig_ctg14:125688718-125688719(+)	+	14	125406698	126180777	ENSSSCT00000011653	ENSSSCG00000010654	+	774079	282020	0.36433
14	125895587	125895588	SRIP-38717	pig_ctg14:125895587-125895588(+)	+	14	125406698	126180777	ENSSSCT00000011653	ENSSSCG00000010654	+	774079	488889	0.631575
14	125953262	125953263	SRIP-38718	pig_ctg14:125953262-125953263(+)	+	14	125406698	126180777	ENSSSCT00000011653	ENSSSCG00000010654	+	774079	546564	0.706083
14	126015495	126015496	SRIP-38719	pig_ctg14:126015495-126015496(+)	+	14	125406698	126180777	ENSSSCT00000011653	ENSSSCG00000010654	+	774079	608797	0.786479
14	126584778	126584779	SRIP-38728	pig_ctg14:126584778-126584779(+)	+	14	126549331	126636518	ENSSSCT00000011655	ENSSSCG00000010656	+	87187	35447	0.406563
14	129032719	129032720	SRIP-38772	pig_ctg14:129032719-129032720(+)	+	14	129007239	129048107	ENSSSCT00000011681	ENSSSCG00000010680	+	40868	25480	0.623471
14	129032719	129032720	SRIP-38772	pig_ctg14:129032719-129032720(+)	+	14	129023403	129056763	ENSSSCT00000060975	ENSSSCG00000010680	+	33360	9316	0.279257
14	129345597	129345598	SRIP-38777	pig_ctg14:129345597-129345598(+)	+	14	129113603	129347152	ENSSSCT00000011684	ENSSSCG00000010683	+	233549	231994	0.993342
14	129495377	129495378	SRIP-38781	pig_ctg14:129495377-129495378(+)	+	14	129466905	129533987	ENSSSCT00000011687	ENSSSCG00000010686	+	67082	28472	0.424436
14	129640959	129640960	SRIP-38786	pig_ctg14:129640959-129640960(+)	+	14	129577567	129669875	ENSSSCT00000011688	ENSSSCG00000010687	+	92308	63392	0.686744
14	129640959	129640960	SRIP-38786	pig_ctg14:129640959-129640960(+)	+	14	129577573	129669875	ENSSSCT00000055478	ENSSSCG00000010687	+	92302	63386	0.686724
14	129640959	129640960	SRIP-38786	pig_ctg14:129640959-129640960(+)	+	14	129577573	129669875	ENSSSCT00000087614	ENSSSCG00000010687	+	92302	63386	0.686724
14	129640959	129640960	SRIP-38786	pig_ctg14:129640959-129640960(+)	+	14	129577580	129669875	ENSSSCT00000038427	ENSSSCG00000010687	+	92295	63379	0.6867
14	129640959	129640960	SRIP-38786	pig_ctg14:129640959-129640960(+)	+	14	129577586	129669875	ENSSSCT00000048431	ENSSSCG00000010687	+	92289	63373	0.68668
14	129640959	129640960	SRIP-38786	pig_ctg14:129640959-129640960(+)	+	14	129599376	129669875	ENSSSCT00000077517	ENSSSCG00000010687	+	70499	41583	0.589838
14	129799688	129799689	SRIP-38796	pig_ctg14:129799688-129799689(+)	+	14	129758336	129810642	ENSSSCT00000011691	ENSSSCG00000010690	+	52306	41352	0.790579
14	129799688	129799689	SRIP-38796	pig_ctg14:129799688-129799689(+)	+	14	129758336	129810642	ENSSSCT00000100243	ENSSSCG00000010690	+	52306	41352	0.790579
14	129799688	129799689	SRIP-38796	pig_ctg14:129799688-129799689(+)	+	14	129758336	129810642	ENSSSCT00000098623	ENSSSCG00000010690	+	52306	41352	0.790579
14	129802889	129802890	SRIP-38797	pig_ctg14:129802889-129802890(+)	+	14	129758336	129810642	ENSSSCT00000011691	ENSSSCG00000010690	+	52306	44553	0.851776
14	129802889	129802890	SRIP-38797	pig_ctg14:129802889-129802890(+)	+	14	129758336	129810642	ENSSSCT00000100243	ENSSSCG00000010690	+	52306	44553	0.851776
14	129802889	129802890	SRIP-38797	pig_ctg14:129802889-129802890(+)	+	14	129758336	129810642	ENSSSCT00000098623	ENSSSCG00000010690	+	52306	44553	0.851776
14	129803232	129803233	SRIP-38798	pig_ctg14:129803232-129803233(+)	+	14	129758336	129810642	ENSSSCT00000011691	ENSSSCG00000010690	+	52306	44896	0.858334
14	129803232	129803233	SRIP-38798	pig_ctg14:129803232-129803233(+)	+	14	129758336	129810642	ENSSSCT00000100243	ENSSSCG00000010690	+	52306	44896	0.858334
14	129803232	129803233	SRIP-38798	pig_ctg14:129803232-129803233(+)	+	14	129758336	129810642	ENSSSCT00000098623	ENSSSCG00000010690	+	52306	44896	0.858334
14	130398427	130398428	SRIP-38819	pig_ctg14:130398427-130398428(+)	+	14	130276639	130424627	ENSSSCT00000069722	ENSSSCG00000010691	+	147988	121788	0.822959
14	130551316	130551317	SRIP-38821	pig_ctg14:130551316-130551317(+)	+	14	130511592	130673773	ENSSSCT00000102089	ENSSSCG00000010692	+	162181	39724	0.244936
14	130551316	130551317	SRIP-38821	pig_ctg14:130551316-130551317(+)	+	14	130511592	130673773	ENSSSCT00000011693	ENSSSCG00000010692	+	162181	39724	0.244936
14	130551316	130551317	SRIP-38821	pig_ctg14:130551316-130551317(+)	+	14	130511592	130674774	ENSSSCT00000091347	ENSSSCG00000010692	+	163182	39724	0.243434
14	130579291	130579292	SRIP-38822	pig_ctg14:130579291-130579292(+)	+	14	130511592	130673773	ENSSSCT00000102089	ENSSSCG00000010692	+	162181	67699	0.417429
14	130579291	130579292	SRIP-38822	pig_ctg14:130579291-130579292(+)	+	14	130511592	130673773	ENSSSCT00000011693	ENSSSCG00000010692	+	162181	67699	0.417429
14	130579291	130579292	SRIP-38822	pig_ctg14:130579291-130579292(+)	+	14	130511592	130674774	ENSSSCT00000091347	ENSSSCG00000010692	+	163182	67699	0.414868
14	131663567	131663568	SRIP-38842	pig_ctg14:131663567-131663568(+)	+	14	131655967	131698217	ENSSSCT00000027768	ENSSSCG00000037530	+	42250	7600	0.179882
14	131663567	131663568	SRIP-38842	pig_ctg14:131663567-131663568(+)	+	14	131642925	131799688	ENSSSCT00000029273	ENSSSCG00000037530	+	156763	20642	0.131676
14	131663567	131663568	SRIP-38842	pig_ctg14:131663567-131663568(+)	+	14	131642925	131809446	ENSSSCT00000058319	ENSSSCG00000037530	+	166521	20642	0.12396
14	131663567	131663568	SRIP-38842	pig_ctg14:131663567-131663568(+)	+	14	131660313	131809446	ENSSSCT00000042231	ENSSSCG00000037530	+	149133	3254	0.0218194
14	132082778	132082779	SRIP-38849	pig_ctg14:132082778-132082779(+)	+	14	132041934	132103595	ENSSSCT00000067649	ENSSSCG00000010703	+	61661	40844	0.662396
14	133187641	133187642	SRIP-38876	pig_ctg14:133187641-133187642(+)	+	14	133174633	133196805	ENSSSCT00000011738	ENSSSCG00000010727	+	22172	13008	0.586686
14	133888020	133888024	SRIP-38890	pig_ctg14:133888020-133888024(+)	+	14	133864048	133954224	ENSSSCT00000066348	ENSSSCG00000010735	+	90176	23972	0.265836
14	133888020	133888024	SRIP-38890	pig_ctg14:133888020-133888024(+)	+	14	133864112	133902069	ENSSSCT00000091014	ENSSSCG00000010735	+	37957	23908	0.629871
14	133888020	133888024	SRIP-38890	pig_ctg14:133888020-133888024(+)	+	14	133864093	133999172	ENSSSCT00000086184	ENSSSCG00000010735	+	135079	23927	0.177133
14	133888020	133888024	SRIP-38890	pig_ctg14:133888020-133888024(+)	+	14	133864101	133999161	ENSSSCT00000011747	ENSSSCG00000010735	+	135060	23919	0.177099
14	133905880	133905881	SRIP-38892	pig_ctg14:133905880-133905881(+)	+	14	133864048	133954224	ENSSSCT00000066348	ENSSSCG00000010735	+	90176	41832	0.463893
14	133905880	133905881	SRIP-38892	pig_ctg14:133905880-133905881(+)	+	14	133864093	133999172	ENSSSCT00000086184	ENSSSCG00000010735	+	135079	41787	0.309352
14	133905880	133905881	SRIP-38892	pig_ctg14:133905880-133905881(+)	+	14	133864101	133999161	ENSSSCT00000011747	ENSSSCG00000010735	+	135060	41779	0.309337
14	133983336	133983337	SRIP-38894	pig_ctg14:133983336-133983337(+)	+	14	133864093	133999172	ENSSSCT00000086184	ENSSSCG00000010735	+	135079	119243	0.882765
14	133983336	133983337	SRIP-38894	pig_ctg14:133983336-133983337(+)	+	14	133864101	133999161	ENSSSCT00000011747	ENSSSCG00000010735	+	135060	119235	0.88283
14	135265998	135265999	SRIP-38924	pig_ctg14:135265998-135265999(+)	+	14	135197450	135302516	ENSSSCT00000075844	ENSSSCG00000010745	+	105066	68548	0.652428
14	136355203	136355204	SRIP-38946	pig_ctg14:136355203-136355204(+)	+	14	136257807	136741882	ENSSSCT00000050919	ENSSSCG00000035045	+	484075	97396	0.2012
14	136593205	136593206	SRIP-38947	pig_ctg14:136593205-136593206(+)	+	14	136257807	136741882	ENSSSCT00000050919	ENSSSCG00000035045	+	484075	335398	0.692864
14	136709119	136709120	SRIP-38949	pig_ctg14:136709119-136709120(+)	+	14	136257807	136741882	ENSSSCT00000050919	ENSSSCG00000035045	+	484075	451312	0.932318
14	138589982	138589983	SRIP-38975	pig_ctg14:138589982-138589983(+)	+	14	138499309	138771540	ENSSSCT00000098227	ENSSSCG00000010756	+	272231	90673	0.333074
14	138589982	138589983	SRIP-38975	pig_ctg14:138589982-138589983(+)	+	14	138502167	138771540	ENSSSCT00000011768	ENSSSCG00000010756	+	269373	87815	0.325998
14	138589982	138589983	SRIP-38975	pig_ctg14:138589982-138589983(+)	+	14	138502226	138771538	ENSSSCT00000065335	ENSSSCG00000010756	+	269312	87756	0.325853
14	141517517	141517519	SRIP-39002	pig_ctg14:141517517-141517519(+)	+	14	141505895	141529900	ENSSSCT00000068316	ENSSSCG00000060396	+	24005	11622	0.484149
14	141522702	141522703	SRIP-39003	pig_ctg14:141522702-141522703(+)	+	14	141505895	141529900	ENSSSCT00000068316	ENSSSCG00000060396	+	24005	16807	0.700146
AEMK02000569.1	941253	941254	SRIP-39030	pig_ctg145:941253-941254(+)	+	AEMK02000569.1	909908	944290	ENSSSCT00000057859	ENSSSCG00000032659	+	34382	31345	0.911669
15	156233	156234	SRIP-39042	pig_ctg15:156233-156234(+)	+	15	115404	168406	ENSSSCT00000017856	ENSSSCG00000016399	+	53002	40829	0.770329
15	156233	156234	SRIP-39042	pig_ctg15:156233-156234(+)	+	15	115407	168657	ENSSSCT00000049379	ENSSSCG00000016399	+	53250	40826	0.766685
15	223768	223769	SRIP-39043	pig_ctg15:223768-223769(+)	+	15	186434	459856	ENSSSCT00000047147	ENSSSCG00000029073	+	273422	37334	0.136544
15	223768	223769	SRIP-39043	pig_ctg15:223768-223769(+)	+	15	186434	459856	ENSSSCT00000073925	ENSSSCG00000029073	+	273422	37334	0.136544
15	223768	223769	SRIP-39043	pig_ctg15:223768-223769(+)	+	15	186759	459856	ENSSSCT00000081529	ENSSSCG00000029073	+	273097	37009	0.135516
15	223768	223769	SRIP-39043	pig_ctg15:223768-223769(+)	+	15	205637	455691	ENSSSCT00000023642	ENSSSCG00000029073	+	250054	18131	0.0725083
15	223830	223831	SRIP-39044	pig_ctg15:223830-223831(+)	+	15	186434	459856	ENSSSCT00000047147	ENSSSCG00000029073	+	273422	37396	0.13677
15	223830	223831	SRIP-39044	pig_ctg15:223830-223831(+)	+	15	186434	459856	ENSSSCT00000073925	ENSSSCG00000029073	+	273422	37396	0.13677
15	223830	223831	SRIP-39044	pig_ctg15:223830-223831(+)	+	15	186759	459856	ENSSSCT00000081529	ENSSSCG00000029073	+	273097	37071	0.135743
15	223830	223831	SRIP-39044	pig_ctg15:223830-223831(+)	+	15	205637	455691	ENSSSCT00000023642	ENSSSCG00000029073	+	250054	18193	0.0727563
15	320452	320453	SRIP-39045	pig_ctg15:320452-320453(+)	+	15	186434	459856	ENSSSCT00000047147	ENSSSCG00000029073	+	273422	134018	0.490151
15	320452	320453	SRIP-39045	pig_ctg15:320452-320453(+)	+	15	186434	459856	ENSSSCT00000073925	ENSSSCG00000029073	+	273422	134018	0.490151
15	320452	320453	SRIP-39045	pig_ctg15:320452-320453(+)	+	15	186759	459856	ENSSSCT00000081529	ENSSSCG00000029073	+	273097	133693	0.489544
15	320452	320453	SRIP-39045	pig_ctg15:320452-320453(+)	+	15	205637	455691	ENSSSCT00000023642	ENSSSCG00000029073	+	250054	114815	0.459161
15	320452	320453	SRIP-39045	pig_ctg15:320452-320453(+)	+	15	309499	455692	ENSSSCT00000097230	ENSSSCG00000029073	+	146193	10953	0.0749215
15	320452	320453	SRIP-39045	pig_ctg15:320452-320453(+)	+	15	309546	455559	ENSSSCT00000096713	ENSSSCG00000029073	+	146013	10906	0.074692
15	320452	320453	SRIP-39045	pig_ctg15:320452-320453(+)	+	15	309546	456168	ENSSSCT00000102012	ENSSSCG00000029073	+	146622	10906	0.0743817
15	320452	320453	SRIP-39045	pig_ctg15:320452-320453(+)	+	15	309551	459856	ENSSSCT00000051892	ENSSSCG00000029073	+	150305	10901	0.0725259
15	560748	560749	SRIP-39048	pig_ctg15:560748-560749(+)	+	15	546173	766125	ENSSSCT00000061764	ENSSSCG00000016397	+	219952	14575	0.0662645
15	560748	560749	SRIP-39048	pig_ctg15:560748-560749(+)	+	15	552605	766125	ENSSSCT00000017854	ENSSSCG00000016397	+	213520	8143	0.0381369
15	681646	681647	SRIP-39051	pig_ctg15:681646-681647(+)	+	15	670389	766125	ENSSSCT00000048646	ENSSSCG00000016397	+	95736	11257	0.117584
15	681646	681647	SRIP-39051	pig_ctg15:681646-681647(+)	+	15	670389	766125	ENSSSCT00000056777	ENSSSCG00000016397	+	95736	11257	0.117584
15	681646	681647	SRIP-39051	pig_ctg15:681646-681647(+)	+	15	670389	766125	ENSSSCT00000047615	ENSSSCG00000016397	+	95736	11257	0.117584
15	681646	681647	SRIP-39051	pig_ctg15:681646-681647(+)	+	15	670389	766125	ENSSSCT00000037387	ENSSSCG00000016397	+	95736	11257	0.117584
15	681646	681647	SRIP-39051	pig_ctg15:681646-681647(+)	+	15	672722	766123	ENSSSCT00000037316	ENSSSCG00000016397	+	93401	8924	0.095545
15	681646	681647	SRIP-39051	pig_ctg15:681646-681647(+)	+	15	546173	766125	ENSSSCT00000061764	ENSSSCG00000016397	+	219952	135473	0.615921
15	681646	681647	SRIP-39051	pig_ctg15:681646-681647(+)	+	15	552605	766125	ENSSSCT00000017854	ENSSSCG00000016397	+	213520	129041	0.604351
15	681646	681647	SRIP-39051	pig_ctg15:681646-681647(+)	+	15	596710	766125	ENSSSCT00000043052	ENSSSCG00000016397	+	169415	84936	0.501349
15	681646	681647	SRIP-39051	pig_ctg15:681646-681647(+)	+	15	596710	766125	ENSSSCT00000059433	ENSSSCG00000016397	+	169415	84936	0.501349
15	740697	740698	SRIP-39055	pig_ctg15:740697-740698(+)	+	15	670389	766125	ENSSSCT00000048646	ENSSSCG00000016397	+	95736	70308	0.734395
15	740697	740698	SRIP-39055	pig_ctg15:740697-740698(+)	+	15	670389	766125	ENSSSCT00000056777	ENSSSCG00000016397	+	95736	70308	0.734395
15	740697	740698	SRIP-39055	pig_ctg15:740697-740698(+)	+	15	670389	766125	ENSSSCT00000047615	ENSSSCG00000016397	+	95736	70308	0.734395
15	740697	740698	SRIP-39055	pig_ctg15:740697-740698(+)	+	15	670389	766125	ENSSSCT00000037387	ENSSSCG00000016397	+	95736	70308	0.734395
15	740697	740698	SRIP-39055	pig_ctg15:740697-740698(+)	+	15	672722	766123	ENSSSCT00000037316	ENSSSCG00000016397	+	93401	67975	0.727776
15	740697	740698	SRIP-39055	pig_ctg15:740697-740698(+)	+	15	546173	766125	ENSSSCT00000061764	ENSSSCG00000016397	+	219952	194524	0.884393
15	740697	740698	SRIP-39055	pig_ctg15:740697-740698(+)	+	15	552605	766125	ENSSSCT00000017854	ENSSSCG00000016397	+	213520	188092	0.88091
15	740697	740698	SRIP-39055	pig_ctg15:740697-740698(+)	+	15	596710	766125	ENSSSCT00000043052	ENSSSCG00000016397	+	169415	143987	0.849907
15	740697	740698	SRIP-39055	pig_ctg15:740697-740698(+)	+	15	596710	766125	ENSSSCT00000059433	ENSSSCG00000016397	+	169415	143987	0.849907
15	9617185	9617186	SRIP-39199	pig_ctg15:9617185-9617186(+)	+	15	9613238	11499530	ENSSSCT00000022273	ENSSSCG00000023746	+	1886292	3947	0.00209247
15	9799856	9799857	SRIP-39200	pig_ctg15:9799856-9799857(+)	+	15	9613238	11499530	ENSSSCT00000022273	ENSSSCG00000023746	+	1886292	186618	0.0989338
15	9919837	9919838	SRIP-39202	pig_ctg15:9919837-9919838(+)	+	15	9613238	11499530	ENSSSCT00000022273	ENSSSCG00000023746	+	1886292	306599	0.162541
15	10104174	10104175	SRIP-39204	pig_ctg15:10104174-10104175(+)	+	15	9613238	11499530	ENSSSCT00000022273	ENSSSCG00000023746	+	1886292	490936	0.260265
15	10259614	10259615	SRIP-39205	pig_ctg15:10259614-10259615(+)	+	15	9613238	11499530	ENSSSCT00000022273	ENSSSCG00000023746	+	1886292	646376	0.34267
15	10358430	10358431	SRIP-39208	pig_ctg15:10358430-10358431(+)	+	15	9613238	11499530	ENSSSCT00000022273	ENSSSCG00000023746	+	1886292	745192	0.395057
15	10512272	10512273	SRIP-39210	pig_ctg15:10512272-10512273(+)	+	15	9613238	11499530	ENSSSCT00000022273	ENSSSCG00000023746	+	1886292	899034	0.476614
15	10576363	10576364	SRIP-39211	pig_ctg15:10576363-10576364(+)	+	15	9613238	11499530	ENSSSCT00000022273	ENSSSCG00000023746	+	1886292	963125	0.510592
15	10667662	10667663	SRIP-39214	pig_ctg15:10667662-10667663(+)	+	15	9613238	11499530	ENSSSCT00000022273	ENSSSCG00000023746	+	1886292	1054424	0.558993
15	10721467	10721468	SRIP-39215	pig_ctg15:10721467-10721468(+)	+	15	9613238	11499530	ENSSSCT00000022273	ENSSSCG00000023746	+	1886292	1108229	0.587517
15	10917269	10917270	SRIP-39220	pig_ctg15:10917269-10917270(+)	+	15	9613238	11499530	ENSSSCT00000022273	ENSSSCG00000023746	+	1886292	1304031	0.69132
15	10956969	10956970	SRIP-39221	pig_ctg15:10956969-10956970(+)	+	15	9613238	11499530	ENSSSCT00000022273	ENSSSCG00000023746	+	1886292	1343731	0.712366
15	11002177	11002178	SRIP-39222	pig_ctg15:11002177-11002178(+)	+	15	9613238	11499530	ENSSSCT00000022273	ENSSSCG00000023746	+	1886292	1388939	0.736333
15	11442402	11442403	SRIP-39226	pig_ctg15:11442402-11442403(+)	+	15	9613238	11499530	ENSSSCT00000022273	ENSSSCG00000023746	+	1886292	1829164	0.969714
15	15876492	15876493	SRIP-39295	pig_ctg15:15876492-15876493(+)	+	15	15810618	15885697	ENSSSCT00000094207	ENSSSCG00000015689	+	75079	65874	0.877396
15	15876492	15876493	SRIP-39295	pig_ctg15:15876492-15876493(+)	+	15	15810628	15885706	ENSSSCT00000064879	ENSSSCG00000015689	+	75078	65864	0.877274
15	15935706	15935707	SRIP-39299	pig_ctg15:15935706-15935707(+)	+	15	15923681	15985405	ENSSSCT00000054881	ENSSSCG00000035564	+	61724	12025	0.194819
15	15935706	15935707	SRIP-39299	pig_ctg15:15935706-15935707(+)	+	15	15923682	15978483	ENSSSCT00000061051	ENSSSCG00000035564	+	54801	12024	0.219412
15	15935706	15935707	SRIP-39299	pig_ctg15:15935706-15935707(+)	+	15	15923687	15978571	ENSSSCT00000101062	ENSSSCG00000035564	+	54884	12019	0.218989
15	16037676	16037677	SRIP-39302	pig_ctg15:16037676-16037677(+)	+	15	16017225	16065519	ENSSSCT00000099782	ENSSSCG00000015691	+	48294	20451	0.423469
15	16037676	16037677	SRIP-39302	pig_ctg15:16037676-16037677(+)	+	15	16017225	16065519	ENSSSCT00000017091	ENSSSCG00000015691	+	48294	20451	0.423469
15	16037676	16037677	SRIP-39302	pig_ctg15:16037676-16037677(+)	+	15	16017225	16065520	ENSSSCT00000075694	ENSSSCG00000015691	+	48295	20451	0.42346
15	16051017	16051018	SRIP-39304	pig_ctg15:16051017-16051018(+)	+	15	16017225	16065519	ENSSSCT00000099782	ENSSSCG00000015691	+	48294	33792	0.699714
15	16051017	16051018	SRIP-39304	pig_ctg15:16051017-16051018(+)	+	15	16017225	16065519	ENSSSCT00000017091	ENSSSCG00000015691	+	48294	33792	0.699714
15	16051017	16051018	SRIP-39304	pig_ctg15:16051017-16051018(+)	+	15	16017225	16065520	ENSSSCT00000075694	ENSSSCG00000015691	+	48295	33792	0.6997
15	16118698	16118699	SRIP-39306	pig_ctg15:16118698-16118699(+)	+	15	16094318	16152689	ENSSSCT00000103883	ENSSSCG00000030013	+	58371	24380	0.417673
15	16118698	16118699	SRIP-39306	pig_ctg15:16118698-16118699(+)	+	15	16094318	16152689	ENSSSCT00000052838	ENSSSCG00000030013	+	58371	24380	0.417673
15	16124134	16124135	SRIP-39307	pig_ctg15:16124134-16124135(+)	+	15	16094318	16152689	ENSSSCT00000103883	ENSSSCG00000030013	+	58371	29816	0.510802
15	16124134	16124135	SRIP-39307	pig_ctg15:16124134-16124135(+)	+	15	16094318	16152689	ENSSSCT00000052838	ENSSSCG00000030013	+	58371	29816	0.510802
15	16547494	16547495	SRIP-39324	pig_ctg15:16547494-16547495(+)	+	15	16414757	16727650	ENSSSCT00000051536	ENSSSCG00000015694	+	312893	132737	0.424225
15	16547494	16547495	SRIP-39324	pig_ctg15:16547494-16547495(+)	+	15	16414886	16727841	ENSSSCT00000017094	ENSSSCG00000015694	+	312955	132608	0.423729
15	16559983	16559984	SRIP-39325	pig_ctg15:16559983-16559984(+)	+	15	16414757	16727650	ENSSSCT00000051536	ENSSSCG00000015694	+	312893	145226	0.464139
15	16559983	16559984	SRIP-39325	pig_ctg15:16559983-16559984(+)	+	15	16414886	16727841	ENSSSCT00000017094	ENSSSCG00000015694	+	312955	145097	0.463635
15	16639857	16639858	SRIP-39327	pig_ctg15:16639857-16639858(+)	+	15	16414757	16727650	ENSSSCT00000051536	ENSSSCG00000015694	+	312893	225100	0.719415
15	16639857	16639858	SRIP-39327	pig_ctg15:16639857-16639858(+)	+	15	16414886	16727841	ENSSSCT00000017094	ENSSSCG00000015694	+	312955	224971	0.718861
15	16646088	16646089	SRIP-39328	pig_ctg15:16646088-16646089(+)	+	15	16414757	16727650	ENSSSCT00000051536	ENSSSCG00000015694	+	312893	231331	0.739329
15	16646088	16646089	SRIP-39328	pig_ctg15:16646088-16646089(+)	+	15	16414886	16727841	ENSSSCT00000017094	ENSSSCG00000015694	+	312955	231202	0.738771
15	16663282	16663283	SRIP-39329	pig_ctg15:16663282-16663283(+)	+	15	16414757	16727650	ENSSSCT00000051536	ENSSSCG00000015694	+	312893	248525	0.794281
15	16663282	16663283	SRIP-39329	pig_ctg15:16663282-16663283(+)	+	15	16414886	16727841	ENSSSCT00000017094	ENSSSCG00000015694	+	312955	248396	0.793712
15	16678901	16678902	SRIP-39330	pig_ctg15:16678901-16678902(+)	+	15	16414757	16727650	ENSSSCT00000051536	ENSSSCG00000015694	+	312893	264144	0.844199
15	16678901	16678902	SRIP-39330	pig_ctg15:16678901-16678902(+)	+	15	16414886	16727841	ENSSSCT00000017094	ENSSSCG00000015694	+	312955	264015	0.84362
15	16697583	16697584	SRIP-39331	pig_ctg15:16697583-16697584(+)	+	15	16414757	16727650	ENSSSCT00000051536	ENSSSCG00000015694	+	312893	282826	0.903906
15	16697583	16697584	SRIP-39331	pig_ctg15:16697583-16697584(+)	+	15	16414886	16727841	ENSSSCT00000017094	ENSSSCG00000015694	+	312955	282697	0.903315
15	16938984	16938985	SRIP-39337	pig_ctg15:16938984-16938985(+)	+	15	16911115	16973980	ENSSSCT00000049026	ENSSSCG00000015696	+	62865	27869	0.443315
15	16938984	16938985	SRIP-39337	pig_ctg15:16938984-16938985(+)	+	15	16911115	16973980	ENSSSCT00000084549	ENSSSCG00000015696	+	62865	27869	0.443315
15	16938984	16938985	SRIP-39337	pig_ctg15:16938984-16938985(+)	+	15	16911115	16973980	ENSSSCT00000083820	ENSSSCG00000015696	+	62865	27869	0.443315
15	16938984	16938985	SRIP-39337	pig_ctg15:16938984-16938985(+)	+	15	16911115	16973980	ENSSSCT00000069222	ENSSSCG00000015696	+	62865	27869	0.443315
15	16951697	16951698	SRIP-39339	pig_ctg15:16951697-16951698(+)	+	15	16911115	16973980	ENSSSCT00000049026	ENSSSCG00000015696	+	62865	40582	0.645542
15	16951697	16951698	SRIP-39339	pig_ctg15:16951697-16951698(+)	+	15	16911115	16973980	ENSSSCT00000084549	ENSSSCG00000015696	+	62865	40582	0.645542
15	16951697	16951698	SRIP-39339	pig_ctg15:16951697-16951698(+)	+	15	16911115	16973980	ENSSSCT00000083820	ENSSSCG00000015696	+	62865	40582	0.645542
15	16951697	16951698	SRIP-39339	pig_ctg15:16951697-16951698(+)	+	15	16911115	16973980	ENSSSCT00000069222	ENSSSCG00000015696	+	62865	40582	0.645542
15	17276494	17276495	SRIP-39353	pig_ctg15:17276494-17276495(+)	+	15	17262138	17543398	ENSSSCT00000017100	ENSSSCG00000015700	+	281260	14356	0.0510417
15	17277731	17277732	SRIP-39354	pig_ctg15:17277731-17277732(+)	+	15	17262138	17543398	ENSSSCT00000017100	ENSSSCG00000015700	+	281260	15593	0.0554398
15	17281467	17281468	SRIP-39355	pig_ctg15:17281467-17281468(+)	+	15	17262138	17543398	ENSSSCT00000017100	ENSSSCG00000015700	+	281260	19329	0.0687229
15	17360711	17360712	SRIP-39359	pig_ctg15:17360711-17360712(+)	+	15	17262138	17543398	ENSSSCT00000017100	ENSSSCG00000015700	+	281260	98573	0.350469
15	17427345	17427346	SRIP-39365	pig_ctg15:17427345-17427346(+)	+	15	17262138	17543398	ENSSSCT00000017100	ENSSSCG00000015700	+	281260	165207	0.587382
15	17450950	17450951	SRIP-39366	pig_ctg15:17450950-17450951(+)	+	15	17262138	17543398	ENSSSCT00000017100	ENSSSCG00000015700	+	281260	188812	0.671308
15	17483153	17483154	SRIP-39367	pig_ctg15:17483153-17483154(+)	+	15	17262138	17543398	ENSSSCT00000017100	ENSSSCG00000015700	+	281260	221015	0.785803
15	18833612	18833613	SRIP-39387	pig_ctg15:18833612-18833613(+)	+	15	18801095	19462259	ENSSSCT00000102506	ENSSSCG00000023479	+	661164	32517	0.0491814
15	18833612	18833613	SRIP-39387	pig_ctg15:18833612-18833613(+)	+	15	18801095	19462259	ENSSSCT00000047403	ENSSSCG00000023479	+	661164	32517	0.0491814
15	18833612	18833613	SRIP-39387	pig_ctg15:18833612-18833613(+)	+	15	18801095	19521418	ENSSSCT00000096252	ENSSSCG00000023479	+	720323	32517	0.0451422
15	18950773	18950774	SRIP-39390	pig_ctg15:18950773-18950774(+)	+	15	18801095	19462259	ENSSSCT00000102506	ENSSSCG00000023479	+	661164	149678	0.226386
15	18950773	18950774	SRIP-39390	pig_ctg15:18950773-18950774(+)	+	15	18801095	19462259	ENSSSCT00000047403	ENSSSCG00000023479	+	661164	149678	0.226386
15	18950773	18950774	SRIP-39390	pig_ctg15:18950773-18950774(+)	+	15	18801095	19521418	ENSSSCT00000096252	ENSSSCG00000023479	+	720323	149678	0.207793
15	18950773	18950774	SRIP-39390	pig_ctg15:18950773-18950774(+)	+	15	18840810	19521397	ENSSSCT00000105321	ENSSSCG00000023479	+	680587	109963	0.161571
15	18956609	18956610	SRIP-39391	pig_ctg15:18956609-18956610(+)	+	15	18801095	19462259	ENSSSCT00000102506	ENSSSCG00000023479	+	661164	155514	0.235212
15	18956609	18956610	SRIP-39391	pig_ctg15:18956609-18956610(+)	+	15	18801095	19462259	ENSSSCT00000047403	ENSSSCG00000023479	+	661164	155514	0.235212
15	18956609	18956610	SRIP-39391	pig_ctg15:18956609-18956610(+)	+	15	18801095	19521418	ENSSSCT00000096252	ENSSSCG00000023479	+	720323	155514	0.215895
15	18956609	18956610	SRIP-39391	pig_ctg15:18956609-18956610(+)	+	15	18840810	19521397	ENSSSCT00000105321	ENSSSCG00000023479	+	680587	115799	0.170146
15	18997577	18997578	SRIP-39392	pig_ctg15:18997577-18997578(+)	+	15	18801095	19462259	ENSSSCT00000102506	ENSSSCG00000023479	+	661164	196482	0.297176
15	18997577	18997578	SRIP-39392	pig_ctg15:18997577-18997578(+)	+	15	18801095	19462259	ENSSSCT00000047403	ENSSSCG00000023479	+	661164	196482	0.297176
15	18997577	18997578	SRIP-39392	pig_ctg15:18997577-18997578(+)	+	15	18801095	19521418	ENSSSCT00000096252	ENSSSCG00000023479	+	720323	196482	0.272769
15	18997577	18997578	SRIP-39392	pig_ctg15:18997577-18997578(+)	+	15	18840810	19521397	ENSSSCT00000105321	ENSSSCG00000023479	+	680587	156767	0.230341
15	19004521	19004522	SRIP-39393	pig_ctg15:19004521-19004522(+)	+	15	18801095	19462259	ENSSSCT00000102506	ENSSSCG00000023479	+	661164	203426	0.307679
15	19004521	19004522	SRIP-39393	pig_ctg15:19004521-19004522(+)	+	15	18801095	19462259	ENSSSCT00000047403	ENSSSCG00000023479	+	661164	203426	0.307679
15	19004521	19004522	SRIP-39393	pig_ctg15:19004521-19004522(+)	+	15	18801095	19521418	ENSSSCT00000096252	ENSSSCG00000023479	+	720323	203426	0.282409
15	19004521	19004522	SRIP-39393	pig_ctg15:19004521-19004522(+)	+	15	18840810	19521397	ENSSSCT00000105321	ENSSSCG00000023479	+	680587	163711	0.240544
15	19117829	19117830	SRIP-39395	pig_ctg15:19117829-19117830(+)	+	15	18801095	19462259	ENSSSCT00000102506	ENSSSCG00000023479	+	661164	316734	0.479055
15	19117829	19117830	SRIP-39395	pig_ctg15:19117829-19117830(+)	+	15	18801095	19462259	ENSSSCT00000047403	ENSSSCG00000023479	+	661164	316734	0.479055
15	19117829	19117830	SRIP-39395	pig_ctg15:19117829-19117830(+)	+	15	18801095	19521418	ENSSSCT00000096252	ENSSSCG00000023479	+	720323	316734	0.439711
15	19117829	19117830	SRIP-39395	pig_ctg15:19117829-19117830(+)	+	15	18840810	19521397	ENSSSCT00000105321	ENSSSCG00000023479	+	680587	277019	0.40703
15	19119894	19119895	SRIP-39396	pig_ctg15:19119894-19119895(+)	+	15	18801095	19462259	ENSSSCT00000102506	ENSSSCG00000023479	+	661164	318799	0.482178
15	19119894	19119895	SRIP-39396	pig_ctg15:19119894-19119895(+)	+	15	18801095	19462259	ENSSSCT00000047403	ENSSSCG00000023479	+	661164	318799	0.482178
15	19119894	19119895	SRIP-39396	pig_ctg15:19119894-19119895(+)	+	15	18801095	19521418	ENSSSCT00000096252	ENSSSCG00000023479	+	720323	318799	0.442578
15	19119894	19119895	SRIP-39396	pig_ctg15:19119894-19119895(+)	+	15	18840810	19521397	ENSSSCT00000105321	ENSSSCG00000023479	+	680587	279084	0.410064
15	19325593	19325594	SRIP-39398	pig_ctg15:19325593-19325594(+)	+	15	18801095	19462259	ENSSSCT00000102506	ENSSSCG00000023479	+	661164	524498	0.793295
15	19325593	19325594	SRIP-39398	pig_ctg15:19325593-19325594(+)	+	15	18801095	19462259	ENSSSCT00000047403	ENSSSCG00000023479	+	661164	524498	0.793295
15	19325593	19325594	SRIP-39398	pig_ctg15:19325593-19325594(+)	+	15	18801095	19521418	ENSSSCT00000096252	ENSSSCG00000023479	+	720323	524498	0.728143
15	19325593	19325594	SRIP-39398	pig_ctg15:19325593-19325594(+)	+	15	18840810	19521397	ENSSSCT00000105321	ENSSSCG00000023479	+	680587	484783	0.712301
15	19333140	19333141	SRIP-39399	pig_ctg15:19333140-19333141(+)	+	15	18801095	19462259	ENSSSCT00000102506	ENSSSCG00000023479	+	661164	532045	0.80471
15	19333140	19333141	SRIP-39399	pig_ctg15:19333140-19333141(+)	+	15	18801095	19462259	ENSSSCT00000047403	ENSSSCG00000023479	+	661164	532045	0.80471
15	19333140	19333141	SRIP-39399	pig_ctg15:19333140-19333141(+)	+	15	18801095	19521418	ENSSSCT00000096252	ENSSSCG00000023479	+	720323	532045	0.73862
15	19333140	19333141	SRIP-39399	pig_ctg15:19333140-19333141(+)	+	15	18840810	19521397	ENSSSCT00000105321	ENSSSCG00000023479	+	680587	492330	0.72339
15	19489682	19489683	SRIP-39401	pig_ctg15:19489682-19489683(+)	+	15	18801095	19521418	ENSSSCT00000096252	ENSSSCG00000023479	+	720323	688587	0.955942
15	19489682	19489683	SRIP-39401	pig_ctg15:19489682-19489683(+)	+	15	18840810	19521397	ENSSSCT00000105321	ENSSSCG00000023479	+	680587	648872	0.953401
15	19554585	19554586	SRIP-39404	pig_ctg15:19554585-19554586(+)	+	15	19522828	19567886	ENSSSCT00000040367	ENSSSCG00000035102	+	45058	31757	0.704803
15	20634166	20634177	SRIP-39424	pig_ctg15:20634166-20634177(+)	+	15	20619441	22011994	ENSSSCT00000017111	ENSSSCG00000015711	+	1392553	14725	0.0105741
15	20636577	20636578	SRIP-39425	pig_ctg15:20636577-20636578(+)	+	15	20619441	22011994	ENSSSCT00000017111	ENSSSCG00000015711	+	1392553	17136	0.0123055
15	20642765	20642766	SRIP-39427	pig_ctg15:20642765-20642766(+)	+	15	20619441	22011994	ENSSSCT00000017111	ENSSSCG00000015711	+	1392553	23324	0.0167491
15	20648885	20648886	SRIP-39428	pig_ctg15:20648885-20648886(+)	+	15	20619441	22011994	ENSSSCT00000017111	ENSSSCG00000015711	+	1392553	29444	0.0211439
15	20699343	20699344	SRIP-39429	pig_ctg15:20699343-20699344(+)	+	15	20619441	22011994	ENSSSCT00000017111	ENSSSCG00000015711	+	1392553	79902	0.0573781
15	21022050	21022051	SRIP-39432	pig_ctg15:21022050-21022051(+)	+	15	20619441	22011994	ENSSSCT00000017111	ENSSSCG00000015711	+	1392553	402609	0.289116
15	21067978	21067979	SRIP-39433	pig_ctg15:21067978-21067979(+)	+	15	20619441	22011994	ENSSSCT00000017111	ENSSSCG00000015711	+	1392553	448537	0.322097
15	21099803	21099804	SRIP-39434	pig_ctg15:21099803-21099804(+)	+	15	20619441	22011994	ENSSSCT00000017111	ENSSSCG00000015711	+	1392553	480362	0.344951
15	21392668	21392669	SRIP-39436	pig_ctg15:21392668-21392669(+)	+	15	21365732	22011994	ENSSSCT00000066605	ENSSSCG00000015711	+	646262	26936	0.0416797
15	21392668	21392669	SRIP-39436	pig_ctg15:21392668-21392669(+)	+	15	21366492	22011989	ENSSSCT00000067526	ENSSSCG00000015711	+	645497	26176	0.0405517
15	21392668	21392669	SRIP-39436	pig_ctg15:21392668-21392669(+)	+	15	20619441	22011994	ENSSSCT00000017111	ENSSSCG00000015711	+	1392553	773227	0.555259
15	21562999	21563000	SRIP-39438	pig_ctg15:21562999-21563000(+)	+	15	21365732	22011994	ENSSSCT00000066605	ENSSSCG00000015711	+	646262	197267	0.305243
15	21562999	21563000	SRIP-39438	pig_ctg15:21562999-21563000(+)	+	15	21366492	22011989	ENSSSCT00000067526	ENSSSCG00000015711	+	645497	196507	0.304427
15	21562999	21563000	SRIP-39438	pig_ctg15:21562999-21563000(+)	+	15	20619441	22011994	ENSSSCT00000017111	ENSSSCG00000015711	+	1392553	943558	0.677574
15	21866263	21866264	SRIP-39440	pig_ctg15:21866263-21866264(+)	+	15	21365732	22011994	ENSSSCT00000066605	ENSSSCG00000015711	+	646262	500531	0.774502
15	21866263	21866264	SRIP-39440	pig_ctg15:21866263-21866264(+)	+	15	21366492	22011989	ENSSSCT00000067526	ENSSSCG00000015711	+	645497	499771	0.774242
15	21866263	21866264	SRIP-39440	pig_ctg15:21866263-21866264(+)	+	15	20619441	22011994	ENSSSCT00000017111	ENSSSCG00000015711	+	1392553	1246822	0.89535
15	21902576	21902577	SRIP-39442	pig_ctg15:21902576-21902577(+)	+	15	21365732	22011994	ENSSSCT00000066605	ENSSSCG00000015711	+	646262	536844	0.830691
15	21902576	21902577	SRIP-39442	pig_ctg15:21902576-21902577(+)	+	15	21366492	22011989	ENSSSCT00000067526	ENSSSCG00000015711	+	645497	536084	0.830498
15	21902576	21902577	SRIP-39442	pig_ctg15:21902576-21902577(+)	+	15	20619441	22011994	ENSSSCT00000017111	ENSSSCG00000015711	+	1392553	1283135	0.921426
15	25110317	25110318	SRIP-39484	pig_ctg15:25110317-25110318(+)	+	15	25087738	25178060	ENSSSCT00000022881	ENSSSCG00000030354	+	90322	22579	0.249983
15	25216107	25216108	SRIP-39485	pig_ctg15:25216107-25216108(+)	+	15	25189663	25228066	ENSSSCT00000041629	ENSSSCG00000015721	+	38403	26444	0.688592
15	25216107	25216108	SRIP-39485	pig_ctg15:25216107-25216108(+)	+	15	25189663	25228066	ENSSSCT00000017121	ENSSSCG00000015721	+	38403	26444	0.688592
15	29717768	29717769	SRIP-39544	pig_ctg15:29717768-29717769(+)	+	15	29714297	29734555	ENSSSCT00000017130	ENSSSCG00000015730	+	20258	3471	0.17134
15	29787670	29787671	SRIP-39548	pig_ctg15:29787670-29787671(+)	+	15	29782746	30033978	ENSSSCT00000024092	ENSSSCG00000039157	+	251232	4924	0.0195994
15	29787670	29787671	SRIP-39548	pig_ctg15:29787670-29787671(+)	+	15	29783151	30042426	ENSSSCT00000017131	ENSSSCG00000039157	+	259275	4519	0.0174294
15	29787670	29787671	SRIP-39548	pig_ctg15:29787670-29787671(+)	+	15	29783156	30042734	ENSSSCT00000100833	ENSSSCG00000039157	+	259578	4514	0.0173898
15	29787670	29787671	SRIP-39548	pig_ctg15:29787670-29787671(+)	+	15	29783156	30042734	ENSSSCT00000060889	ENSSSCG00000039157	+	259578	4514	0.0173898
15	29787670	29787671	SRIP-39548	pig_ctg15:29787670-29787671(+)	+	15	29783194	30042424	ENSSSCT00000040879	ENSSSCG00000039157	+	259230	4476	0.0172665
15	29787670	29787671	SRIP-39548	pig_ctg15:29787670-29787671(+)	+	15	29783194	30042725	ENSSSCT00000042638	ENSSSCG00000039157	+	259531	4476	0.0172465
15	29877634	29877635	SRIP-39550	pig_ctg15:29877634-29877635(+)	+	15	29782746	30033978	ENSSSCT00000024092	ENSSSCG00000039157	+	251232	94888	0.377691
15	29877634	29877635	SRIP-39550	pig_ctg15:29877634-29877635(+)	+	15	29783151	30042426	ENSSSCT00000017131	ENSSSCG00000039157	+	259275	94483	0.364412
15	29877634	29877635	SRIP-39550	pig_ctg15:29877634-29877635(+)	+	15	29783156	30042734	ENSSSCT00000100833	ENSSSCG00000039157	+	259578	94478	0.363968
15	29877634	29877635	SRIP-39550	pig_ctg15:29877634-29877635(+)	+	15	29783156	30042734	ENSSSCT00000060889	ENSSSCG00000039157	+	259578	94478	0.363968
15	29877634	29877635	SRIP-39550	pig_ctg15:29877634-29877635(+)	+	15	29783194	30042424	ENSSSCT00000040879	ENSSSCG00000039157	+	259230	94440	0.36431
15	29877634	29877635	SRIP-39550	pig_ctg15:29877634-29877635(+)	+	15	29783194	30042725	ENSSSCT00000042638	ENSSSCG00000039157	+	259531	94440	0.363887
15	29947529	29947530	SRIP-39552	pig_ctg15:29947529-29947530(+)	+	15	29782746	30033978	ENSSSCT00000024092	ENSSSCG00000039157	+	251232	164783	0.6559
15	29947529	29947530	SRIP-39552	pig_ctg15:29947529-29947530(+)	+	15	29783151	30042426	ENSSSCT00000017131	ENSSSCG00000039157	+	259275	164378	0.633991
15	29947529	29947530	SRIP-39552	pig_ctg15:29947529-29947530(+)	+	15	29783156	30042734	ENSSSCT00000100833	ENSSSCG00000039157	+	259578	164373	0.633232
15	29947529	29947530	SRIP-39552	pig_ctg15:29947529-29947530(+)	+	15	29783156	30042734	ENSSSCT00000060889	ENSSSCG00000039157	+	259578	164373	0.633232
15	29947529	29947530	SRIP-39552	pig_ctg15:29947529-29947530(+)	+	15	29783194	30042424	ENSSSCT00000040879	ENSSSCG00000039157	+	259230	164335	0.633935
15	29947529	29947530	SRIP-39552	pig_ctg15:29947529-29947530(+)	+	15	29783194	30042725	ENSSSCT00000042638	ENSSSCG00000039157	+	259531	164335	0.6332
15	31109272	31109273	SRIP-39578	pig_ctg15:31109272-31109273(+)	+	15	31107757	31110097	ENSSSCT00000096565	ENSSSCG00000056885	+	2340	1515	0.647436
15	31375817	31375818	SRIP-39586	pig_ctg15:31375817-31375818(+)	+	15	31374453	31383630	ENSSSCT00000071901	ENSSSCG00000048752	+	9177	1364	0.148632
15	31773385	31773386	SRIP-39595	pig_ctg15:31773385-31773386(+)	+	15	31720717	31785955	ENSSSCT00000066716	ENSSSCG00000029536	+	65238	52668	0.807321
15	31773385	31773386	SRIP-39595	pig_ctg15:31773385-31773386(+)	+	15	31707555	31785522	ENSSSCT00000041146	ENSSSCG00000029536	+	77967	65830	0.844332
15	31773385	31773386	SRIP-39595	pig_ctg15:31773385-31773386(+)	+	15	31707830	31785955	ENSSSCT00000029583	ENSSSCG00000029536	+	78125	65555	0.839104
15	32030259	32030260	SRIP-39603	pig_ctg15:32030259-32030260(+)	+	15	31995741	32056755	ENSSSCT00000025466	ENSSSCG00000027105	+	61014	34518	0.565739
15	32040644	32040645	SRIP-39604	pig_ctg15:32040644-32040645(+)	+	15	31995741	32056755	ENSSSCT00000025466	ENSSSCG00000027105	+	61014	44903	0.735946
15	32068561	32068562	SRIP-39606	pig_ctg15:32068561-32068562(+)	+	15	32064475	32175094	ENSSSCT00000039855	ENSSSCG00000031951	+	110619	4086	0.0369376
15	32068561	32068562	SRIP-39606	pig_ctg15:32068561-32068562(+)	+	15	32064475	32175094	ENSSSCT00000104369	ENSSSCG00000031951	+	110619	4086	0.0369376
15	32109148	32109149	SRIP-39610	pig_ctg15:32109148-32109149(+)	+	15	32064475	32175094	ENSSSCT00000039855	ENSSSCG00000031951	+	110619	44673	0.403846
15	32109148	32109149	SRIP-39610	pig_ctg15:32109148-32109149(+)	+	15	32064475	32175094	ENSSSCT00000104369	ENSSSCG00000031951	+	110619	44673	0.403846
15	32119425	32119426	SRIP-39611	pig_ctg15:32119425-32119426(+)	+	15	32064475	32175094	ENSSSCT00000039855	ENSSSCG00000031951	+	110619	54950	0.49675
15	32119425	32119426	SRIP-39611	pig_ctg15:32119425-32119426(+)	+	15	32064475	32175094	ENSSSCT00000104369	ENSSSCG00000031951	+	110619	54950	0.49675
15	32822012	32822017	SRIP-39616	pig_ctg15:32822012-32822017(+)	+	15	32600234	33267312	ENSSSCT00000017146	ENSSSCG00000015746	+	667078	221778	0.332462
15	32822012	32822017	SRIP-39616	pig_ctg15:32822012-32822017(+)	+	15	32600241	33267311	ENSSSCT00000081001	ENSSSCG00000015746	+	667070	221771	0.332455
15	33122279	33122280	SRIP-39617	pig_ctg15:33122279-33122280(+)	+	15	32600234	33267312	ENSSSCT00000017146	ENSSSCG00000015746	+	667078	522045	0.782585
15	33122279	33122280	SRIP-39617	pig_ctg15:33122279-33122280(+)	+	15	32600241	33267311	ENSSSCT00000081001	ENSSSCG00000015746	+	667070	522038	0.782584
15	33122279	33122280	SRIP-39617	pig_ctg15:33122279-33122280(+)	+	15	32852100	33267302	ENSSSCT00000079760	ENSSSCG00000015746	+	415202	270179	0.650717
15	33122279	33122280	SRIP-39617	pig_ctg15:33122279-33122280(+)	+	15	32852100	33267302	ENSSSCT00000069368	ENSSSCG00000015746	+	415202	270179	0.650717
15	33252893	33252894	SRIP-39620	pig_ctg15:33252893-33252894(+)	+	15	32600234	33267312	ENSSSCT00000017146	ENSSSCG00000015746	+	667078	652659	0.978385
15	33252893	33252894	SRIP-39620	pig_ctg15:33252893-33252894(+)	+	15	32600241	33267311	ENSSSCT00000081001	ENSSSCG00000015746	+	667070	652652	0.978386
15	33252893	33252894	SRIP-39620	pig_ctg15:33252893-33252894(+)	+	15	32852100	33267302	ENSSSCT00000079760	ENSSSCG00000015746	+	415202	400793	0.965296
15	33252893	33252894	SRIP-39620	pig_ctg15:33252893-33252894(+)	+	15	32852100	33267302	ENSSSCT00000069368	ENSSSCG00000015746	+	415202	400793	0.965296
15	33411347	33411348	SRIP-39622	pig_ctg15:33411347-33411348(+)	+	15	33370126	33446598	ENSSSCT00000031893	ENSSSCG00000023419	+	76472	41221	0.539034
15	38050191	38050192	SRIP-39666	pig_ctg15:38050191-38050192(+)	+	15	37957508	38065628	ENSSSCT00000025568	ENSSSCG00000053249	+	108120	92683	0.857223
15	38677816	38677817	SRIP-39677	pig_ctg15:38677816-38677817(+)	+	15	38589633	38706214	ENSSSCT00000017167	ENSSSCG00000015766	+	116581	88183	0.75641
15	38677816	38677817	SRIP-39677	pig_ctg15:38677816-38677817(+)	+	15	38589633	38706214	ENSSSCT00000051513	ENSSSCG00000015766	+	116581	88183	0.75641
15	38677816	38677817	SRIP-39677	pig_ctg15:38677816-38677817(+)	+	15	38589633	38706214	ENSSSCT00000039829	ENSSSCG00000015766	+	116581	88183	0.75641
15	38677816	38677817	SRIP-39677	pig_ctg15:38677816-38677817(+)	+	15	38589633	38706214	ENSSSCT00000061858	ENSSSCG00000015766	+	116581	88183	0.75641
15	38677816	38677817	SRIP-39677	pig_ctg15:38677816-38677817(+)	+	15	38589633	38706214	ENSSSCT00000047965	ENSSSCG00000015766	+	116581	88183	0.75641
15	43969408	43969409	SRIP-39729	pig_ctg15:43969408-43969409(+)	+	15	43787465	43982635	ENSSSCT00000104368	ENSSSCG00000015774	+	195170	181943	0.932228
15	43969408	43969409	SRIP-39729	pig_ctg15:43969408-43969409(+)	+	15	43540375	44399711	ENSSSCT00000026310	ENSSSCG00000015774	+	859336	429033	0.499261
15	44156601	44156602	SRIP-39732	pig_ctg15:44156601-44156602(+)	+	15	43540375	44399711	ENSSSCT00000026310	ENSSSCG00000015774	+	859336	616226	0.717096
15	44229294	44229295	SRIP-39733	pig_ctg15:44229294-44229295(+)	+	15	43540375	44399711	ENSSSCT00000026310	ENSSSCG00000015774	+	859336	688919	0.801688
15	44393574	44393575	SRIP-39735	pig_ctg15:44393574-44393575(+)	+	15	43540375	44399711	ENSSSCT00000026310	ENSSSCG00000015774	+	859336	853199	0.992858
15	44657622	44657623	SRIP-39741	pig_ctg15:44657622-44657623(+)	+	15	44615983	44802786	ENSSSCT00000044495	ENSSSCG00000021731	+	186803	41639	0.222903
15	45037854	45037855	SRIP-39750	pig_ctg15:45037854-45037855(+)	+	15	44989718	45040760	ENSSSCT00000058860	ENSSSCG00000015777	+	51042	48136	0.943066
15	45037854	45037855	SRIP-39750	pig_ctg15:45037854-45037855(+)	+	15	45011675	45040761	ENSSSCT00000095291	ENSSSCG00000015777	+	29086	26179	0.900055
15	45168765	45168766	SRIP-39756	pig_ctg15:45168765-45168766(+)	+	15	45084139	45294690	ENSSSCT00000095368	ENSSSCG00000015780	+	210551	84626	0.401926
15	45278261	45278262	SRIP-39757	pig_ctg15:45278261-45278262(+)	+	15	45267031	45298209	ENSSSCT00000063747	ENSSSCG00000015780	+	31178	11230	0.36019
15	45278261	45278262	SRIP-39757	pig_ctg15:45278261-45278262(+)	+	15	45190324	45298762	ENSSSCT00000017181	ENSSSCG00000015780	+	108438	87937	0.810943
15	45278261	45278262	SRIP-39757	pig_ctg15:45278261-45278262(+)	+	15	45190802	45298208	ENSSSCT00000060553	ENSSSCG00000015780	+	107406	87459	0.814284
15	45278261	45278262	SRIP-39757	pig_ctg15:45278261-45278262(+)	+	15	45190939	45296478	ENSSSCT00000085411	ENSSSCG00000015780	+	105539	87322	0.827391
15	45278261	45278262	SRIP-39757	pig_ctg15:45278261-45278262(+)	+	15	45084139	45294690	ENSSSCT00000095368	ENSSSCG00000015780	+	210551	194122	0.921971
15	45728763	45728764	SRIP-39767	pig_ctg15:45728763-45728764(+)	+	15	45709710	45819919	ENSSSCT00000069621	ENSSSCG00000015786	+	110209	19053	0.172881
15	45729037	45729038	SRIP-39768	pig_ctg15:45729037-45729038(+)	+	15	45709710	45819919	ENSSSCT00000069621	ENSSSCG00000015786	+	110209	19327	0.175367
15	45748971	45748972	SRIP-39769	pig_ctg15:45748971-45748972(+)	+	15	45709710	45819919	ENSSSCT00000069621	ENSSSCG00000015786	+	110209	39261	0.356241
15	45752642	45752643	SRIP-39770	pig_ctg15:45752642-45752643(+)	+	15	45709710	45819919	ENSSSCT00000069621	ENSSSCG00000015786	+	110209	42932	0.389551
15	46269995	46269996	SRIP-39778	pig_ctg15:46269995-46269996(+)	+	15	46266762	46388324	ENSSSCT00000017192	ENSSSCG00000015789	+	121562	3233	0.0265955
15	46447614	46447615	SRIP-39781	pig_ctg15:46447614-46447615(+)	+	15	46445881	46450097	ENSSSCT00000017202	ENSSSCG00000015798	+	4216	1733	0.411053
15	47223654	47223655	SRIP-39794	pig_ctg15:47223654-47223655(+)	+	15	47207722	47278315	ENSSSCT00000017212	ENSSSCG00000045907	+	70593	15932	0.225688
15	47223654	47223655	SRIP-39794	pig_ctg15:47223654-47223655(+)	+	15	47207722	47278315	ENSSSCT00000089212	ENSSSCG00000045907	+	70593	15932	0.225688
15	47689531	47689559	SRIP-39803	pig_ctg15:47689531-47689559(+)	+	15	47688869	47692060	ENSSSCT00000092366	ENSSSCG00000059411	+	3191	662	0.207458
15	54307459	54307460	SRIP-39873	pig_ctg15:54307459-54307460(+)	+	15	54296113	54324856	ENSSSCT00000074290	ENSSSCG00000015842	+	28743	11346	0.39474
15	54307459	54307460	SRIP-39873	pig_ctg15:54307459-54307460(+)	+	15	54296113	54325213	ENSSSCT00000017250	ENSSSCG00000015842	+	29100	11346	0.389897
15	54903529	54903531	SRIP-39885	pig_ctg15:54903529-54903531(+)	+	15	54902513	54910614	ENSSSCT00000017255	ENSSSCG00000015847	+	8101	1016	0.125417
15	56822147	56822148	SRIP-39919	pig_ctg15:56822147-56822148(+)	+	15	56657616	56869918	ENSSSCT00000103421	ENSSSCG00000057372	+	212302	164531	0.774986
15	56822147	56822148	SRIP-39919	pig_ctg15:56822147-56822148(+)	+	15	56657637	56869917	ENSSSCT00000096498	ENSSSCG00000057372	+	212280	164510	0.774967
15	57234892	57234893	SRIP-39922	pig_ctg15:57234892-57234893(+)	+	15	57115854	57374604	ENSSSCT00000040686	ENSSSCG00000035828	+	258750	119038	0.46005
15	57234892	57234893	SRIP-39922	pig_ctg15:57234892-57234893(+)	+	15	57115854	57374604	ENSSSCT00000047509	ENSSSCG00000035828	+	258750	119038	0.46005
15	57277075	57277076	SRIP-39923	pig_ctg15:57277075-57277076(+)	+	15	57115854	57374604	ENSSSCT00000040686	ENSSSCG00000035828	+	258750	161221	0.623076
15	57277075	57277076	SRIP-39923	pig_ctg15:57277075-57277076(+)	+	15	57115854	57374604	ENSSSCT00000047509	ENSSSCG00000035828	+	258750	161221	0.623076
15	57277957	57277958	SRIP-39924	pig_ctg15:57277957-57277958(+)	+	15	57115854	57374604	ENSSSCT00000040686	ENSSSCG00000035828	+	258750	162103	0.626485
15	57277957	57277958	SRIP-39924	pig_ctg15:57277957-57277958(+)	+	15	57115854	57374604	ENSSSCT00000047509	ENSSSCG00000035828	+	258750	162103	0.626485
15	59386282	59386283	SRIP-39966	pig_ctg15:59386282-59386283(+)	+	15	59312418	59408807	ENSSSCT00000017270	ENSSSCG00000015859	+	96389	73864	0.766312
15	59386282	59386283	SRIP-39966	pig_ctg15:59386282-59386283(+)	+	15	59312446	59408809	ENSSSCT00000087901	ENSSSCG00000015859	+	96363	73836	0.766228
15	59386282	59386283	SRIP-39966	pig_ctg15:59386282-59386283(+)	+	15	59312450	59408807	ENSSSCT00000080203	ENSSSCG00000015859	+	96357	73832	0.766234
15	59386282	59386283	SRIP-39966	pig_ctg15:59386282-59386283(+)	+	15	59312451	59408805	ENSSSCT00000069886	ENSSSCG00000015859	+	96354	73831	0.766247
15	59386282	59386283	SRIP-39966	pig_ctg15:59386282-59386283(+)	+	15	59312494	59410302	ENSSSCT00000043014	ENSSSCG00000015859	+	97808	73788	0.754417
15	59486950	59486951	SRIP-39971	pig_ctg15:59486950-59486951(+)	+	15	59479510	59498132	ENSSSCT00000064349	ENSSSCG00000039230	+	18622	7440	0.399527
15	59486950	59486951	SRIP-39971	pig_ctg15:59486950-59486951(+)	+	15	59479653	59495214	ENSSSCT00000069396	ENSSSCG00000039230	+	15561	7297	0.468929
15	60177532	60177534	SRIP-39985	pig_ctg15:60177532-60177534(+)	+	15	60053877	60384655	ENSSSCT00000076394	ENSSSCG00000015866	+	330778	123655	0.373831
15	60200630	60200637	SRIP-39986	pig_ctg15:60200630-60200637(+)	+	15	60053877	60384655	ENSSSCT00000076394	ENSSSCG00000015866	+	330778	146753	0.44366
15	61958440	61958441	SRIP-40008	pig_ctg15:61958440-61958441(+)	+	15	61890840	61976187	ENSSSCT00000080585	ENSSSCG00000054934	+	85347	67600	0.792061
15	61958440	61958441	SRIP-40008	pig_ctg15:61958440-61958441(+)	+	15	61440656	62045199	ENSSSCT00000054425	ENSSSCG00000022671	+	604543	517784	0.856488
15	61958440	61958441	SRIP-40008	pig_ctg15:61958440-61958441(+)	+	15	61440678	62034535	ENSSSCT00000074747	ENSSSCG00000022671	+	593857	517762	0.871863
15	61958440	61958441	SRIP-40008	pig_ctg15:61958440-61958441(+)	+	15	61440864	62047336	ENSSSCT00000065917	ENSSSCG00000022671	+	606472	517576	0.853421
15	61958440	61958441	SRIP-40008	pig_ctg15:61958440-61958441(+)	+	15	61511658	62047336	ENSSSCT00000027912	ENSSSCG00000022671	+	535678	446782	0.83405
15	61986165	61986166	SRIP-40009	pig_ctg15:61986165-61986166(+)	+	15	61440656	62045199	ENSSSCT00000054425	ENSSSCG00000022671	+	604543	545509	0.902349
15	61986165	61986166	SRIP-40009	pig_ctg15:61986165-61986166(+)	+	15	61440678	62034535	ENSSSCT00000074747	ENSSSCG00000022671	+	593857	545487	0.918549
15	61986165	61986166	SRIP-40009	pig_ctg15:61986165-61986166(+)	+	15	61440864	62047336	ENSSSCT00000065917	ENSSSCG00000022671	+	606472	545301	0.899136
15	61986165	61986166	SRIP-40009	pig_ctg15:61986165-61986166(+)	+	15	61511658	62047336	ENSSSCT00000027912	ENSSSCG00000022671	+	535678	474507	0.885806
15	62031796	62031797	SRIP-40010	pig_ctg15:62031796-62031797(+)	+	15	61440656	62045199	ENSSSCT00000054425	ENSSSCG00000022671	+	604543	591140	0.97783
15	62031796	62031797	SRIP-40010	pig_ctg15:62031796-62031797(+)	+	15	61440678	62034535	ENSSSCT00000074747	ENSSSCG00000022671	+	593857	591118	0.995388
15	62031796	62031797	SRIP-40010	pig_ctg15:62031796-62031797(+)	+	15	61440864	62047336	ENSSSCT00000065917	ENSSSCG00000022671	+	606472	590932	0.974376
15	62031796	62031797	SRIP-40010	pig_ctg15:62031796-62031797(+)	+	15	61511658	62047336	ENSSSCT00000027912	ENSSSCG00000022671	+	535678	520138	0.97099
15	65975180	65975181	SRIP-40037	pig_ctg15:65975180-65975181(+)	+	15	65920292	66163884	ENSSSCT00000040186	ENSSSCG00000015880	+	243592	54888	0.225328
15	66008283	66008284	SRIP-40039	pig_ctg15:66008283-66008284(+)	+	15	65920292	66163884	ENSSSCT00000040186	ENSSSCG00000015880	+	243592	87991	0.361223
15	66008283	66008284	SRIP-40039	pig_ctg15:66008283-66008284(+)	+	15	66000536	66165991	ENSSSCT00000052329	ENSSSCG00000015880	+	165455	7747	0.0468224
15	66094861	66094862	SRIP-40042	pig_ctg15:66094861-66094862(+)	+	15	65920292	66163884	ENSSSCT00000040186	ENSSSCG00000015880	+	243592	174569	0.716645
15	66094861	66094862	SRIP-40042	pig_ctg15:66094861-66094862(+)	+	15	66000536	66165991	ENSSSCT00000052329	ENSSSCG00000015880	+	165455	94325	0.570095
15	68180844	68180845	SRIP-40070	pig_ctg15:68180844-68180845(+)	+	15	68162532	68208883	ENSSSCT00000017304	ENSSSCG00000015892	+	46351	18312	0.395072
15	72763337	72763338	SRIP-40116	pig_ctg15:72763337-72763338(+)	+	15	72696797	72824802	ENSSSCT00000103583	ENSSSCG00000059899	+	128005	66540	0.519823
15	73466078	73466079	SRIP-40122	pig_ctg15:73466078-73466079(+)	+	15	73422267	73741134	ENSSSCT00000091048	ENSSSCG00000015917	+	318867	43811	0.137396
15	74946198	74946201	SRIP-40140	pig_ctg15:74946198-74946201(+)	+	15	74927130	75261551	ENSSSCT00000058572	ENSSSCG00000032715	+	334421	19068	0.057018
15	74946198	74946201	SRIP-40140	pig_ctg15:74946198-74946201(+)	+	15	74927152	75261554	ENSSSCT00000060525	ENSSSCG00000032715	+	334402	19046	0.0569554
15	74970924	74970925	SRIP-40141	pig_ctg15:74970924-74970925(+)	+	15	74927130	75261551	ENSSSCT00000058572	ENSSSCG00000032715	+	334421	43794	0.130955
15	74970924	74970925	SRIP-40141	pig_ctg15:74970924-74970925(+)	+	15	74927152	75261554	ENSSSCT00000060525	ENSSSCG00000032715	+	334402	43772	0.130896
15	74973269	74973270	SRIP-40142	pig_ctg15:74973269-74973270(+)	+	15	74927130	75261551	ENSSSCT00000058572	ENSSSCG00000032715	+	334421	46139	0.137967
15	74973269	74973270	SRIP-40142	pig_ctg15:74973269-74973270(+)	+	15	74927152	75261554	ENSSSCT00000060525	ENSSSCG00000032715	+	334402	46117	0.137909
15	75053378	75053379	SRIP-40143	pig_ctg15:75053378-75053379(+)	+	15	74927130	75261551	ENSSSCT00000058572	ENSSSCG00000032715	+	334421	126248	0.377512
15	75053378	75053379	SRIP-40143	pig_ctg15:75053378-75053379(+)	+	15	74927152	75261554	ENSSSCT00000060525	ENSSSCG00000032715	+	334402	126226	0.377468
15	75326958	75326959	SRIP-40147	pig_ctg15:75326958-75326959(+)	+	15	75283925	75346892	ENSSSCT00000068724	ENSSSCG00000015923	+	62967	43033	0.683421
15	75326958	75326959	SRIP-40147	pig_ctg15:75326958-75326959(+)	+	15	75285369	75346894	ENSSSCT00000017339	ENSSSCG00000015923	+	61525	41589	0.675969
15	75513040	75513041	SRIP-40151	pig_ctg15:75513040-75513041(+)	+	15	75507588	75534481	ENSSSCT00000026296	ENSSSCG00000015930	+	26893	5452	0.202729
15	76314795	76314796	SRIP-40160	pig_ctg15:76314795-76314796(+)	+	15	76135494	76359882	ENSSSCT00000017356	ENSSSCG00000015940	+	224388	179301	0.799067
15	76314795	76314796	SRIP-40160	pig_ctg15:76314795-76314796(+)	+	15	76135525	76360823	ENSSSCT00000017355	ENSSSCG00000015940	+	225298	179270	0.795702
15	76614418	76614419	SRIP-40163	pig_ctg15:76614418-76614419(+)	+	15	76401963	76855429	ENSSSCT00000042076	ENSSSCG00000032177	+	453466	212455	0.468514
15	76747598	76747599	SRIP-40165	pig_ctg15:76747598-76747599(+)	+	15	76401963	76855429	ENSSSCT00000042076	ENSSSCG00000032177	+	453466	345635	0.762207
15	78633124	78633125	SRIP-40195	pig_ctg15:78633124-78633125(+)	+	15	78608432	78652962	ENSSSCT00000070830	ENSSSCG00000015958	+	44530	24692	0.554503
15	78633124	78633125	SRIP-40195	pig_ctg15:78633124-78633125(+)	+	15	78608432	78652962	ENSSSCT00000017375	ENSSSCG00000015958	+	44530	24692	0.554503
15	78633124	78633125	SRIP-40195	pig_ctg15:78633124-78633125(+)	+	15	78608432	78652962	ENSSSCT00000096322	ENSSSCG00000015958	+	44530	24692	0.554503
15	78633124	78633125	SRIP-40195	pig_ctg15:78633124-78633125(+)	+	15	78608502	78652155	ENSSSCT00000065097	ENSSSCG00000015958	+	43653	24622	0.564039
15	78633124	78633125	SRIP-40195	pig_ctg15:78633124-78633125(+)	+	15	78608544	78652962	ENSSSCT00000084059	ENSSSCG00000015958	+	44418	24580	0.553379
15	78905681	78905682	SRIP-40197	pig_ctg15:78905681-78905682(+)	+	15	78773266	79094375	ENSSSCT00000097191	ENSSSCG00000015959	+	321109	132415	0.412368
15	78905681	78905682	SRIP-40197	pig_ctg15:78905681-78905682(+)	+	15	78818775	79095040	ENSSSCT00000017377	ENSSSCG00000015959	+	276265	86906	0.314575
15	78905681	78905682	SRIP-40197	pig_ctg15:78905681-78905682(+)	+	15	78822225	79095040	ENSSSCT00000068432	ENSSSCG00000015959	+	272815	83456	0.305907
15	78905681	78905682	SRIP-40197	pig_ctg15:78905681-78905682(+)	+	15	78822333	79095040	ENSSSCT00000075254	ENSSSCG00000015959	+	272707	83348	0.305632
15	78905681	78905682	SRIP-40197	pig_ctg15:78905681-78905682(+)	+	15	78851179	79094375	ENSSSCT00000089992	ENSSSCG00000015959	+	243196	54502	0.224107
15	78995393	78995394	SRIP-40198	pig_ctg15:78995393-78995394(+)	+	15	78773266	79094375	ENSSSCT00000097191	ENSSSCG00000015959	+	321109	222127	0.69175
15	78995393	78995394	SRIP-40198	pig_ctg15:78995393-78995394(+)	+	15	78818775	79095040	ENSSSCT00000017377	ENSSSCG00000015959	+	276265	176618	0.639306
15	78995393	78995394	SRIP-40198	pig_ctg15:78995393-78995394(+)	+	15	78822225	79095040	ENSSSCT00000068432	ENSSSCG00000015959	+	272815	173168	0.634745
15	78995393	78995394	SRIP-40198	pig_ctg15:78995393-78995394(+)	+	15	78822333	79095040	ENSSSCT00000075254	ENSSSCG00000015959	+	272707	173060	0.634601
15	78995393	78995394	SRIP-40198	pig_ctg15:78995393-78995394(+)	+	15	78851179	79094375	ENSSSCT00000089992	ENSSSCG00000015959	+	243196	144214	0.592995
15	78995393	78995394	SRIP-40198	pig_ctg15:78995393-78995394(+)	+	15	78936568	79095040	ENSSSCT00000092111	ENSSSCG00000015959	+	158472	58825	0.371201
15	79063794	79063795	SRIP-40200	pig_ctg15:79063794-79063795(+)	+	15	78773266	79094375	ENSSSCT00000097191	ENSSSCG00000015959	+	321109	290528	0.904764
15	79063794	79063795	SRIP-40200	pig_ctg15:79063794-79063795(+)	+	15	78818775	79095040	ENSSSCT00000017377	ENSSSCG00000015959	+	276265	245019	0.886898
15	79063794	79063795	SRIP-40200	pig_ctg15:79063794-79063795(+)	+	15	78822225	79095040	ENSSSCT00000068432	ENSSSCG00000015959	+	272815	241569	0.885468
15	79063794	79063795	SRIP-40200	pig_ctg15:79063794-79063795(+)	+	15	78822333	79095040	ENSSSCT00000075254	ENSSSCG00000015959	+	272707	241461	0.885423
15	79063794	79063795	SRIP-40200	pig_ctg15:79063794-79063795(+)	+	15	78851179	79094375	ENSSSCT00000089992	ENSSSCG00000015959	+	243196	212615	0.874254
15	79063794	79063795	SRIP-40200	pig_ctg15:79063794-79063795(+)	+	15	78936568	79095040	ENSSSCT00000092111	ENSSSCG00000015959	+	158472	127226	0.80283
15	79173844	79173845	SRIP-40205	pig_ctg15:79173844-79173845(+)	+	15	79173033	79331713	ENSSSCT00000053057	ENSSSCG00000015960	+	158680	811	0.00511092
15	79246721	79246722	SRIP-40207	pig_ctg15:79246721-79246722(+)	+	15	79173033	79331713	ENSSSCT00000053057	ENSSSCG00000015960	+	158680	73688	0.464381
15	79246721	79246722	SRIP-40207	pig_ctg15:79246721-79246722(+)	+	15	79174676	79380993	ENSSSCT00000085461	ENSSSCG00000015960	+	206317	72045	0.349196
15	79260258	79260259	SRIP-40208	pig_ctg15:79260258-79260259(+)	+	15	79173033	79331713	ENSSSCT00000053057	ENSSSCG00000015960	+	158680	87225	0.549691
15	79260258	79260259	SRIP-40208	pig_ctg15:79260258-79260259(+)	+	15	79174676	79380993	ENSSSCT00000085461	ENSSSCG00000015960	+	206317	85582	0.414808
15	80399068	80399069	SRIP-40228	pig_ctg15:80399068-80399069(+)	+	15	80375778	80425093	ENSSSCT00000042267	ENSSSCG00000023297	+	49315	23290	0.47227
15	80399068	80399069	SRIP-40228	pig_ctg15:80399068-80399069(+)	+	15	80376549	80414829	ENSSSCT00000024070	ENSSSCG00000023297	+	38280	22519	0.588271
15	80399068	80399069	SRIP-40228	pig_ctg15:80399068-80399069(+)	+	15	80378083	80425093	ENSSSCT00000096490	ENSSSCG00000023297	+	47010	20985	0.446394
15	82077328	82077329	SRIP-40246	pig_ctg15:82077328-82077329(+)	+	15	82061385	82139066	ENSSSCT00000102228	ENSSSCG00000022222	+	77681	15943	0.205237
15	82077328	82077329	SRIP-40246	pig_ctg15:82077328-82077329(+)	+	15	82061406	82139070	ENSSSCT00000030369	ENSSSCG00000022222	+	77664	15922	0.205011
15	82077328	82077329	SRIP-40246	pig_ctg15:82077328-82077329(+)	+	15	82061605	82139072	ENSSSCT00000096190	ENSSSCG00000022222	+	77467	15723	0.202964
15	82109760	82109761	SRIP-40247	pig_ctg15:82109760-82109761(+)	+	15	82061385	82139066	ENSSSCT00000102228	ENSSSCG00000022222	+	77681	48375	0.622739
15	82109760	82109761	SRIP-40247	pig_ctg15:82109760-82109761(+)	+	15	82061406	82139070	ENSSSCT00000030369	ENSSSCG00000022222	+	77664	48354	0.622605
15	82109760	82109761	SRIP-40247	pig_ctg15:82109760-82109761(+)	+	15	82061605	82139072	ENSSSCT00000096190	ENSSSCG00000022222	+	77467	48155	0.62162
15	83909327	83909328	SRIP-40269	pig_ctg15:83909327-83909328(+)	+	15	83872742	84101295	ENSSSCT00000065703	ENSSSCG00000023133	+	228553	36585	0.160072
15	83909327	83909328	SRIP-40269	pig_ctg15:83909327-83909328(+)	+	15	83872790	84101299	ENSSSCT00000064130	ENSSSCG00000023133	+	228509	36537	0.159893
15	83909327	83909328	SRIP-40269	pig_ctg15:83909327-83909328(+)	+	15	83872790	84101299	ENSSSCT00000040612	ENSSSCG00000023133	+	228509	36537	0.159893
15	83909327	83909328	SRIP-40269	pig_ctg15:83909327-83909328(+)	+	15	83872814	84101296	ENSSSCT00000049246	ENSSSCG00000023133	+	228482	36513	0.159807
15	83909327	83909328	SRIP-40269	pig_ctg15:83909327-83909328(+)	+	15	83872817	84101295	ENSSSCT00000045499	ENSSSCG00000023133	+	228478	36510	0.159797
15	83986570	83986571	SRIP-40271	pig_ctg15:83986570-83986571(+)	+	15	83872742	84101295	ENSSSCT00000065703	ENSSSCG00000023133	+	228553	113828	0.498038
15	83986570	83986571	SRIP-40271	pig_ctg15:83986570-83986571(+)	+	15	83872790	84101299	ENSSSCT00000064130	ENSSSCG00000023133	+	228509	113780	0.497923
15	83986570	83986571	SRIP-40271	pig_ctg15:83986570-83986571(+)	+	15	83872790	84101299	ENSSSCT00000040612	ENSSSCG00000023133	+	228509	113780	0.497923
15	83986570	83986571	SRIP-40271	pig_ctg15:83986570-83986571(+)	+	15	83872814	84101296	ENSSSCT00000049246	ENSSSCG00000023133	+	228482	113756	0.497877
15	83986570	83986571	SRIP-40271	pig_ctg15:83986570-83986571(+)	+	15	83872817	84101295	ENSSSCT00000045499	ENSSSCG00000023133	+	228478	113753	0.497873
15	84100243	84100244	SRIP-40274	pig_ctg15:84100243-84100244(+)	+	15	84023252	84101299	ENSSSCT00000087134	ENSSSCG00000023133	+	78047	76991	0.98647
15	84100243	84100244	SRIP-40274	pig_ctg15:84100243-84100244(+)	+	15	83872742	84101295	ENSSSCT00000065703	ENSSSCG00000023133	+	228553	227501	0.995397
15	84100243	84100244	SRIP-40274	pig_ctg15:84100243-84100244(+)	+	15	83872790	84101299	ENSSSCT00000064130	ENSSSCG00000023133	+	228509	227453	0.995379
15	84100243	84100244	SRIP-40274	pig_ctg15:84100243-84100244(+)	+	15	83872790	84101299	ENSSSCT00000040612	ENSSSCG00000023133	+	228509	227453	0.995379
15	84100243	84100244	SRIP-40274	pig_ctg15:84100243-84100244(+)	+	15	83872814	84101296	ENSSSCT00000049246	ENSSSCG00000023133	+	228482	227429	0.995391
15	84100243	84100244	SRIP-40274	pig_ctg15:84100243-84100244(+)	+	15	83872817	84101295	ENSSSCT00000045499	ENSSSCG00000023133	+	228478	227426	0.995396
15	84163872	84163873	SRIP-40276	pig_ctg15:84163872-84163873(+)	+	15	84158639	84165906	ENSSSCT00000017419	ENSSSCG00000015998	+	7267	5233	0.720105
15	86497291	86497292	SRIP-40301	pig_ctg15:86497291-86497292(+)	+	15	86471156	86561911	ENSSSCT00000064702	ENSSSCG00000033987	+	90755	26135	0.287973
15	91761766	91761767	SRIP-40349	pig_ctg15:91761766-91761767(+)	+	15	91719511	91798010	ENSSSCT00000031268	ENSSSCG00000025134	+	78499	42255	0.538287
15	91762858	91762859	SRIP-40350	pig_ctg15:91762858-91762859(+)	+	15	91719511	91798010	ENSSSCT00000031268	ENSSSCG00000025134	+	78499	43347	0.552198
15	94387895	94387901	SRIP-40369	pig_ctg15:94387895-94387901(+)	+	15	94377435	94436465	ENSSSCT00000052772	ENSSSCG00000016045	+	59030	10460	0.177198
15	94387895	94387901	SRIP-40369	pig_ctg15:94387895-94387901(+)	+	15	94377458	94470705	ENSSSCT00000017470	ENSSSCG00000016045	+	93247	10437	0.111929
15	94387895	94387901	SRIP-40369	pig_ctg15:94387895-94387901(+)	+	15	94377458	94476506	ENSSSCT00000037039	ENSSSCG00000016045	+	99048	10437	0.105373
15	94387895	94387901	SRIP-40369	pig_ctg15:94387895-94387901(+)	+	15	94351630	94475872	ENSSSCT00000067884	ENSSSCG00000016045	+	124242	36265	0.29189
15	94387895	94387901	SRIP-40369	pig_ctg15:94387895-94387901(+)	+	15	94351638	94476504	ENSSSCT00000037786	ENSSSCG00000016045	+	124866	36257	0.290367
15	94387895	94387901	SRIP-40369	pig_ctg15:94387895-94387901(+)	+	15	94351638	94476504	ENSSSCT00000062488	ENSSSCG00000016045	+	124866	36257	0.290367
15	94580807	94580808	SRIP-40372	pig_ctg15:94580807-94580808(+)	+	15	94478021	94790626	ENSSSCT00000086417	ENSSSCG00000033941	+	312605	102786	0.328805
15	94580807	94580808	SRIP-40372	pig_ctg15:94580807-94580808(+)	+	15	94478021	94791775	ENSSSCT00000078171	ENSSSCG00000033941	+	313754	102786	0.327601
15	94580807	94580808	SRIP-40372	pig_ctg15:94580807-94580808(+)	+	15	94478046	94790570	ENSSSCT00000076988	ENSSSCG00000033941	+	312524	102761	0.32881
15	94580807	94580808	SRIP-40372	pig_ctg15:94580807-94580808(+)	+	15	94478046	94791775	ENSSSCT00000043974	ENSSSCG00000033941	+	313729	102761	0.327547
15	94580807	94580808	SRIP-40372	pig_ctg15:94580807-94580808(+)	+	15	94478049	94791775	ENSSSCT00000082847	ENSSSCG00000033941	+	313726	102758	0.327541
15	94712101	94712102	SRIP-40375	pig_ctg15:94712101-94712102(+)	+	15	94478021	94790626	ENSSSCT00000086417	ENSSSCG00000033941	+	312605	234080	0.748804
15	94712101	94712102	SRIP-40375	pig_ctg15:94712101-94712102(+)	+	15	94478021	94791775	ENSSSCT00000078171	ENSSSCG00000033941	+	313754	234080	0.746062
15	94712101	94712102	SRIP-40375	pig_ctg15:94712101-94712102(+)	+	15	94478046	94790570	ENSSSCT00000076988	ENSSSCG00000033941	+	312524	234055	0.748918
15	94712101	94712102	SRIP-40375	pig_ctg15:94712101-94712102(+)	+	15	94478046	94791775	ENSSSCT00000043974	ENSSSCG00000033941	+	313729	234055	0.746042
15	94712101	94712102	SRIP-40375	pig_ctg15:94712101-94712102(+)	+	15	94478049	94791775	ENSSSCT00000082847	ENSSSCG00000033941	+	313726	234052	0.74604
15	94712101	94712102	SRIP-40375	pig_ctg15:94712101-94712102(+)	+	15	94600517	94912171	ENSSSCT00000085579	ENSSSCG00000041649	+	311654	111584	0.358038
15	94725400	94725401	SRIP-40377	pig_ctg15:94725400-94725401(+)	+	15	94478021	94790626	ENSSSCT00000086417	ENSSSCG00000033941	+	312605	247379	0.791347
15	94725400	94725401	SRIP-40377	pig_ctg15:94725400-94725401(+)	+	15	94478021	94791775	ENSSSCT00000078171	ENSSSCG00000033941	+	313754	247379	0.788449
15	94725400	94725401	SRIP-40377	pig_ctg15:94725400-94725401(+)	+	15	94478046	94790570	ENSSSCT00000076988	ENSSSCG00000033941	+	312524	247354	0.791472
15	94725400	94725401	SRIP-40377	pig_ctg15:94725400-94725401(+)	+	15	94478046	94791775	ENSSSCT00000043974	ENSSSCG00000033941	+	313729	247354	0.788432
15	94725400	94725401	SRIP-40377	pig_ctg15:94725400-94725401(+)	+	15	94478049	94791775	ENSSSCT00000082847	ENSSSCG00000033941	+	313726	247351	0.78843
15	94725400	94725401	SRIP-40377	pig_ctg15:94725400-94725401(+)	+	15	94600517	94912171	ENSSSCT00000085579	ENSSSCG00000041649	+	311654	124883	0.40071
15	94824899	94824900	SRIP-40379	pig_ctg15:94824899-94824900(+)	+	15	94600517	94912171	ENSSSCT00000085579	ENSSSCG00000041649	+	311654	224382	0.719972
15	94876778	94876779	SRIP-40380	pig_ctg15:94876778-94876779(+)	+	15	94600517	94912171	ENSSSCT00000085579	ENSSSCG00000041649	+	311654	276261	0.886435
15	99719099	99719100	SRIP-40440	pig_ctg15:99719099-99719100(+)	+	15	99671837	99722354	ENSSSCT00000049691	ENSSSCG00000031954	+	50517	47262	0.935566
15	99719099	99719100	SRIP-40440	pig_ctg15:99719099-99719100(+)	+	15	99584872	99724611	ENSSSCT00000050034	ENSSSCG00000031954	+	139739	134227	0.960555
15	100549508	100549509	SRIP-40451	pig_ctg15:100549508-100549509(+)	+	15	100539414	100558891	ENSSSCT00000023088	ENSSSCG00000016069	+	19477	10094	0.518252
15	100549508	100549509	SRIP-40451	pig_ctg15:100549508-100549509(+)	+	15	100539424	100634576	ENSSSCT00000017497	ENSSSCG00000016069	+	95152	10084	0.105978
15	100555211	100555212	SRIP-40452	pig_ctg15:100555211-100555212(+)	+	15	100539414	100558891	ENSSSCT00000023088	ENSSSCG00000016069	+	19477	15797	0.811059
15	100555211	100555212	SRIP-40452	pig_ctg15:100555211-100555212(+)	+	15	100539424	100634576	ENSSSCT00000017497	ENSSSCG00000016069	+	95152	15787	0.165913
15	100562578	100562579	SRIP-40453	pig_ctg15:100562578-100562579(+)	+	15	100539424	100634576	ENSSSCT00000017497	ENSSSCG00000016069	+	95152	23154	0.243337
15	103973369	103973372	SRIP-40490	pig_ctg15:103973369-103973372(+)	+	15	103947637	104060524	ENSSSCT00000082431	ENSSSCG00000016090	+	112887	25732	0.227945
15	103973369	103973372	SRIP-40490	pig_ctg15:103973369-103973372(+)	+	15	103952093	104060523	ENSSSCT00000017518	ENSSSCG00000016090	+	108430	21276	0.196219
15	103973369	103973372	SRIP-40490	pig_ctg15:103973369-103973372(+)	+	15	103952412	104060522	ENSSSCT00000061754	ENSSSCG00000016090	+	108110	20957	0.193849
15	103973369	103973372	SRIP-40490	pig_ctg15:103973369-103973372(+)	+	15	103963985	104060524	ENSSSCT00000097962	ENSSSCG00000016090	+	96539	9384	0.0972042
15	103973369	103973372	SRIP-40490	pig_ctg15:103973369-103973372(+)	+	15	103964052	104060524	ENSSSCT00000101649	ENSSSCG00000016090	+	96472	9317	0.0965772
15	103973369	103973372	SRIP-40490	pig_ctg15:103973369-103973372(+)	+	15	103879356	104060523	ENSSSCT00000046486	ENSSSCG00000016090	+	181167	94013	0.51893
15	103973369	103973372	SRIP-40490	pig_ctg15:103973369-103973372(+)	+	15	103901718	104060522	ENSSSCT00000049288	ENSSSCG00000016090	+	158804	71651	0.451191
15	103973369	103973372	SRIP-40490	pig_ctg15:103973369-103973372(+)	+	15	103923842	104060524	ENSSSCT00000047765	ENSSSCG00000016090	+	136682	49527	0.362352
15	104428795	104428796	SRIP-40499	pig_ctg15:104428795-104428796(+)	+	15	104396481	104499737	ENSSSCT00000017521	ENSSSCG00000016093	+	103256	32314	0.31295
15	104496572	104496573	SRIP-40500	pig_ctg15:104496572-104496573(+)	+	15	104396481	104499737	ENSSSCT00000017521	ENSSSCG00000016093	+	103256	100091	0.969348
15	104596143	104596144	SRIP-40504	pig_ctg15:104596143-104596144(+)	+	15	104583809	104606505	ENSSSCT00000038308	ENSSSCG00000039654	+	22696	12334	0.543444
15	104596143	104596144	SRIP-40504	pig_ctg15:104596143-104596144(+)	+	15	104583816	104601209	ENSSSCT00000105382	ENSSSCG00000039654	+	17393	12327	0.708733
15	104596143	104596144	SRIP-40504	pig_ctg15:104596143-104596144(+)	+	15	104583816	104606966	ENSSSCT00000052496	ENSSSCG00000039654	+	23150	12327	0.532484
15	104596143	104596144	SRIP-40504	pig_ctg15:104596143-104596144(+)	+	15	104583816	104606966	ENSSSCT00000064173	ENSSSCG00000039654	+	23150	12327	0.532484
15	104596143	104596144	SRIP-40504	pig_ctg15:104596143-104596144(+)	+	15	104584908	104606503	ENSSSCT00000028908	ENSSSCG00000039654	+	21595	11235	0.520259
15	105705186	105705187	SRIP-40530	pig_ctg15:105705186-105705187(+)	+	15	105681300	105816856	ENSSSCT00000048490	ENSSSCG00000016110	+	135556	23886	0.176208
15	105978610	105978611	SRIP-40536	pig_ctg15:105978610-105978611(+)	+	15	105970428	106132251	ENSSSCT00000076560	ENSSSCG00000016113	+	161823	8182	0.0505614
15	105978610	105978611	SRIP-40536	pig_ctg15:105978610-105978611(+)	+	15	105970488	106135730	ENSSSCT00000034069	ENSSSCG00000016113	+	165242	8122	0.0491522
15	106422979	106422980	SRIP-40547	pig_ctg15:106422979-106422980(+)	+	15	106410491	106462901	ENSSSCT00000050182	ENSSSCG00000016117	+	52410	12488	0.238275
15	106422979	106422980	SRIP-40547	pig_ctg15:106422979-106422980(+)	+	15	106410497	106466799	ENSSSCT00000038096	ENSSSCG00000016117	+	56302	12482	0.221697
15	106422979	106422980	SRIP-40547	pig_ctg15:106422979-106422980(+)	+	15	106420152	106463004	ENSSSCT00000049286	ENSSSCG00000016117	+	42852	2827	0.0659712
15	106458795	106458796	SRIP-40552	pig_ctg15:106458795-106458796(+)	+	15	106410491	106462901	ENSSSCT00000050182	ENSSSCG00000016117	+	52410	48304	0.921656
15	106458795	106458796	SRIP-40552	pig_ctg15:106458795-106458796(+)	+	15	106410497	106466799	ENSSSCT00000038096	ENSSSCG00000016117	+	56302	48298	0.857838
15	106458795	106458796	SRIP-40552	pig_ctg15:106458795-106458796(+)	+	15	106420152	106463004	ENSSSCT00000049286	ENSSSCG00000016117	+	42852	38643	0.901778
15	106586664	106586665	SRIP-40556	pig_ctg15:106586664-106586665(+)	+	15	106517304	106680337	ENSSSCT00000045406	ENSSSCG00000016118	+	163033	69360	0.425435
15	106586664	106586665	SRIP-40556	pig_ctg15:106586664-106586665(+)	+	15	106517304	106680337	ENSSSCT00000017549	ENSSSCG00000016118	+	163033	69360	0.425435
15	106586664	106586665	SRIP-40556	pig_ctg15:106586664-106586665(+)	+	15	106517304	106680337	ENSSSCT00000038809	ENSSSCG00000016118	+	163033	69360	0.425435
15	108315144	108315145	SRIP-40569	pig_ctg15:108315144-108315145(+)	+	15	107882832	108910662	ENSSSCT00000017554	ENSSSCG00000016123	+	1027830	432312	0.420607
15	108315144	108315145	SRIP-40569	pig_ctg15:108315144-108315145(+)	+	15	107882832	108910662	ENSSSCT00000068811	ENSSSCG00000016123	+	1027830	432312	0.420607
15	108315144	108315145	SRIP-40569	pig_ctg15:108315144-108315145(+)	+	15	107882832	108910662	ENSSSCT00000079982	ENSSSCG00000016123	+	1027830	432312	0.420607
15	108315144	108315145	SRIP-40569	pig_ctg15:108315144-108315145(+)	+	15	107882832	108910662	ENSSSCT00000072459	ENSSSCG00000016123	+	1027830	432312	0.420607
15	108802739	108802740	SRIP-40574	pig_ctg15:108802739-108802740(+)	+	15	107882832	108910662	ENSSSCT00000017554	ENSSSCG00000016123	+	1027830	919907	0.894999
15	108802739	108802740	SRIP-40574	pig_ctg15:108802739-108802740(+)	+	15	107882832	108910662	ENSSSCT00000068811	ENSSSCG00000016123	+	1027830	919907	0.894999
15	108802739	108802740	SRIP-40574	pig_ctg15:108802739-108802740(+)	+	15	107882832	108910662	ENSSSCT00000079982	ENSSSCG00000016123	+	1027830	919907	0.894999
15	108802739	108802740	SRIP-40574	pig_ctg15:108802739-108802740(+)	+	15	107882832	108910662	ENSSSCT00000072459	ENSSSCG00000016123	+	1027830	919907	0.894999
15	108833768	108833769	SRIP-40575	pig_ctg15:108833768-108833769(+)	+	15	107882832	108910662	ENSSSCT00000017554	ENSSSCG00000016123	+	1027830	950936	0.925188
15	108833768	108833769	SRIP-40575	pig_ctg15:108833768-108833769(+)	+	15	107882832	108910662	ENSSSCT00000068811	ENSSSCG00000016123	+	1027830	950936	0.925188
15	108833768	108833769	SRIP-40575	pig_ctg15:108833768-108833769(+)	+	15	107882832	108910662	ENSSSCT00000079982	ENSSSCG00000016123	+	1027830	950936	0.925188
15	108833768	108833769	SRIP-40575	pig_ctg15:108833768-108833769(+)	+	15	107882832	108910662	ENSSSCT00000072459	ENSSSCG00000016123	+	1027830	950936	0.925188
15	108887614	108887615	SRIP-40576	pig_ctg15:108887614-108887615(+)	+	15	107882832	108910662	ENSSSCT00000017554	ENSSSCG00000016123	+	1027830	1004782	0.977576
15	108887614	108887615	SRIP-40576	pig_ctg15:108887614-108887615(+)	+	15	107882832	108910662	ENSSSCT00000068811	ENSSSCG00000016123	+	1027830	1004782	0.977576
15	108887614	108887615	SRIP-40576	pig_ctg15:108887614-108887615(+)	+	15	107882832	108910662	ENSSSCT00000079982	ENSSSCG00000016123	+	1027830	1004782	0.977576
15	108887614	108887615	SRIP-40576	pig_ctg15:108887614-108887615(+)	+	15	107882832	108910662	ENSSSCT00000072459	ENSSSCG00000016123	+	1027830	1004782	0.977576
15	109082538	109082539	SRIP-40577	pig_ctg15:109082538-109082539(+)	+	15	108974816	109092305	ENSSSCT00000024105	ENSSSCG00000026383	+	117489	107722	0.916869
15	109733534	109733535	SRIP-40593	pig_ctg15:109733534-109733535(+)	+	15	109695282	109882539	ENSSSCT00000076220	ENSSSCG00000016131	+	187257	38252	0.204275
15	109733534	109733535	SRIP-40593	pig_ctg15:109733534-109733535(+)	+	15	109695282	109886148	ENSSSCT00000017564	ENSSSCG00000016131	+	190866	38252	0.200413
15	109811627	109811628	SRIP-40597	pig_ctg15:109811627-109811628(+)	+	15	109695282	109882539	ENSSSCT00000076220	ENSSSCG00000016131	+	187257	116345	0.621312
15	109811627	109811628	SRIP-40597	pig_ctg15:109811627-109811628(+)	+	15	109695282	109886148	ENSSSCT00000017564	ENSSSCG00000016131	+	190866	116345	0.609564
15	111439000	111439001	SRIP-40628	pig_ctg15:111439000-111439001(+)	+	15	111372173	111467892	ENSSSCT00000038596	ENSSSCG00000016147	+	95719	66827	0.698158
15	111439000	111439001	SRIP-40628	pig_ctg15:111439000-111439001(+)	+	15	111372220	111467899	ENSSSCT00000063694	ENSSSCG00000016147	+	95679	66780	0.697959
15	111439000	111439001	SRIP-40628	pig_ctg15:111439000-111439001(+)	+	15	111372220	111467899	ENSSSCT00000017580	ENSSSCG00000016147	+	95679	66780	0.697959
15	111439000	111439001	SRIP-40628	pig_ctg15:111439000-111439001(+)	+	15	111372227	111467896	ENSSSCT00000065767	ENSSSCG00000016147	+	95669	66773	0.697959
15	112240905	112240906	SRIP-40644	pig_ctg15:112240905-112240906(+)	+	15	112236119	112460170	ENSSSCT00000064026	ENSSSCG00000016151	+	224051	4786	0.0213612
15	112240905	112240906	SRIP-40644	pig_ctg15:112240905-112240906(+)	+	15	112236119	112460170	ENSSSCT00000049207	ENSSSCG00000016151	+	224051	4786	0.0213612
15	112240905	112240906	SRIP-40644	pig_ctg15:112240905-112240906(+)	+	15	112236119	112462928	ENSSSCT00000017584	ENSSSCG00000016151	+	226809	4786	0.0211015
15	112240905	112240906	SRIP-40644	pig_ctg15:112240905-112240906(+)	+	15	112236119	112462929	ENSSSCT00000040998	ENSSSCG00000016151	+	226810	4786	0.0211014
15	112537611	112537612	SRIP-40645	pig_ctg15:112537611-112537612(+)	+	15	112491523	112714876	ENSSSCT00000017586	ENSSSCG00000016153	+	223353	46088	0.206346
15	112537611	112537612	SRIP-40645	pig_ctg15:112537611-112537612(+)	+	15	112491523	112714876	ENSSSCT00000102057	ENSSSCG00000016153	+	223353	46088	0.206346
15	112537611	112537612	SRIP-40645	pig_ctg15:112537611-112537612(+)	+	15	112491567	112714876	ENSSSCT00000030483	ENSSSCG00000016153	+	223309	46044	0.20619
15	112568431	112568432	SRIP-40646	pig_ctg15:112568431-112568432(+)	+	15	112491523	112714876	ENSSSCT00000017586	ENSSSCG00000016153	+	223353	76908	0.344334
15	112568431	112568432	SRIP-40646	pig_ctg15:112568431-112568432(+)	+	15	112491523	112714876	ENSSSCT00000102057	ENSSSCG00000016153	+	223353	76908	0.344334
15	112568431	112568432	SRIP-40646	pig_ctg15:112568431-112568432(+)	+	15	112491567	112714876	ENSSSCT00000030483	ENSSSCG00000016153	+	223309	76864	0.344205
15	112638310	112638311	SRIP-40648	pig_ctg15:112638310-112638311(+)	+	15	112491523	112714876	ENSSSCT00000017586	ENSSSCG00000016153	+	223353	146787	0.657197
15	112638310	112638311	SRIP-40648	pig_ctg15:112638310-112638311(+)	+	15	112491523	112714876	ENSSSCT00000102057	ENSSSCG00000016153	+	223353	146787	0.657197
15	112638310	112638311	SRIP-40648	pig_ctg15:112638310-112638311(+)	+	15	112491567	112714876	ENSSSCT00000030483	ENSSSCG00000016153	+	223309	146743	0.65713
15	112656037	112656038	SRIP-40649	pig_ctg15:112656037-112656038(+)	+	15	112491523	112714876	ENSSSCT00000017586	ENSSSCG00000016153	+	223353	164514	0.736565
15	112656037	112656038	SRIP-40649	pig_ctg15:112656037-112656038(+)	+	15	112491523	112714876	ENSSSCT00000102057	ENSSSCG00000016153	+	223353	164514	0.736565
15	112656037	112656038	SRIP-40649	pig_ctg15:112656037-112656038(+)	+	15	112491567	112714876	ENSSSCT00000030483	ENSSSCG00000016153	+	223309	164470	0.736513
15	112694519	112694520	SRIP-40650	pig_ctg15:112694519-112694520(+)	+	15	112491523	112714876	ENSSSCT00000017586	ENSSSCG00000016153	+	223353	202996	0.908857
15	112694519	112694520	SRIP-40650	pig_ctg15:112694519-112694520(+)	+	15	112491523	112714876	ENSSSCT00000102057	ENSSSCG00000016153	+	223353	202996	0.908857
15	112694519	112694520	SRIP-40650	pig_ctg15:112694519-112694520(+)	+	15	112491567	112714876	ENSSSCT00000030483	ENSSSCG00000016153	+	223309	202952	0.908839
15	113332832	113332833	SRIP-40664	pig_ctg15:113332832-113332833(+)	+	15	113150157	113339075	ENSSSCT00000099410	ENSSSCG00000016159	+	188918	182675	0.966954
15	113332832	113332833	SRIP-40664	pig_ctg15:113332832-113332833(+)	+	15	113214109	113335607	ENSSSCT00000031099	ENSSSCG00000016159	+	121498	118723	0.97716
15	113332832	113332833	SRIP-40664	pig_ctg15:113332832-113332833(+)	+	15	113214109	113339078	ENSSSCT00000058996	ENSSSCG00000016159	+	124969	118723	0.95002
15	115822009	115822010	SRIP-40702	pig_ctg15:115822009-115822010(+)	+	15	115809216	115940077	ENSSSCT00000017601	ENSSSCG00000016166	+	130861	12793	0.0977602
15	115822009	115822010	SRIP-40702	pig_ctg15:115822009-115822010(+)	+	15	115809187	116761791	ENSSSCT00000053955	ENSSSCG00000016166	+	952604	12822	0.0134599
15	116176526	116176527	SRIP-40706	pig_ctg15:116176526-116176527(+)	+	15	115809187	116761791	ENSSSCT00000053955	ENSSSCG00000016166	+	952604	367339	0.385616
15	116395479	116395480	SRIP-40708	pig_ctg15:116395479-116395480(+)	+	15	115809187	116761791	ENSSSCT00000053955	ENSSSCG00000016166	+	952604	586292	0.615462
15	116435755	116435756	SRIP-40709	pig_ctg15:116435755-116435756(+)	+	15	115809187	116761791	ENSSSCT00000053955	ENSSSCG00000016166	+	952604	626568	0.657742
15	116507953	116507954	SRIP-40710	pig_ctg15:116507953-116507954(+)	+	15	115809187	116761791	ENSSSCT00000053955	ENSSSCG00000016166	+	952604	698766	0.733533
15	116659007	116659008	SRIP-40712	pig_ctg15:116659007-116659008(+)	+	15	115809187	116761791	ENSSSCT00000053955	ENSSSCG00000016166	+	952604	849820	0.892102
15	116812639	116812640	SRIP-40715	pig_ctg15:116812639-116812640(+)	+	15	116761633	116915365	ENSSSCT00000102787	ENSSSCG00000016168	+	153732	51006	0.331785
15	116812639	116812640	SRIP-40715	pig_ctg15:116812639-116812640(+)	+	15	116762154	116915246	ENSSSCT00000017603	ENSSSCG00000016168	+	153092	50485	0.329769
15	116818243	116818244	SRIP-40716	pig_ctg15:116818243-116818244(+)	+	15	116761633	116915365	ENSSSCT00000102787	ENSSSCG00000016168	+	153732	56610	0.368238
15	116818243	116818244	SRIP-40716	pig_ctg15:116818243-116818244(+)	+	15	116762154	116915246	ENSSSCT00000017603	ENSSSCG00000016168	+	153092	56089	0.366374
15	116836143	116836145	SRIP-40717	pig_ctg15:116836143-116836145(+)	+	15	116761633	116915365	ENSSSCT00000102787	ENSSSCG00000016168	+	153732	74510	0.484675
15	116836143	116836145	SRIP-40717	pig_ctg15:116836143-116836145(+)	+	15	116762154	116915246	ENSSSCT00000017603	ENSSSCG00000016168	+	153092	73989	0.483298
15	116857330	116857331	SRIP-40718	pig_ctg15:116857330-116857331(+)	+	15	116761633	116915365	ENSSSCT00000102787	ENSSSCG00000016168	+	153732	95697	0.622492
15	116857330	116857331	SRIP-40718	pig_ctg15:116857330-116857331(+)	+	15	116762154	116915246	ENSSSCT00000017603	ENSSSCG00000016168	+	153092	95176	0.621692
15	118379736	118379737	SRIP-40755	pig_ctg15:118379736-118379737(+)	+	15	118354796	118451073	ENSSSCT00000054177	ENSSSCG00000016177	+	96277	24940	0.259044
15	118379736	118379737	SRIP-40755	pig_ctg15:118379736-118379737(+)	+	15	118357171	118451960	ENSSSCT00000017615	ENSSSCG00000016177	+	94789	22565	0.238055
15	118381462	118381463	SRIP-40756	pig_ctg15:118381462-118381463(+)	+	15	118354796	118451073	ENSSSCT00000054177	ENSSSCG00000016177	+	96277	26666	0.276972
15	118381462	118381463	SRIP-40756	pig_ctg15:118381462-118381463(+)	+	15	118357171	118451960	ENSSSCT00000017615	ENSSSCG00000016177	+	94789	24291	0.256264
15	118437947	118437948	SRIP-40757	pig_ctg15:118437947-118437948(+)	+	15	118354796	118451073	ENSSSCT00000054177	ENSSSCG00000016177	+	96277	83151	0.863664
15	118437947	118437948	SRIP-40757	pig_ctg15:118437947-118437948(+)	+	15	118357171	118451960	ENSSSCT00000017615	ENSSSCG00000016177	+	94789	80776	0.852166
15	118677636	118677637	SRIP-40760	pig_ctg15:118677636-118677637(+)	+	15	118627467	118688104	ENSSSCT00000103179	ENSSSCG00000035501	+	60637	50169	0.827366
15	118677636	118677637	SRIP-40760	pig_ctg15:118677636-118677637(+)	+	15	118629238	118683874	ENSSSCT00000105212	ENSSSCG00000035501	+	54636	48398	0.885826
15	118677636	118677637	SRIP-40760	pig_ctg15:118677636-118677637(+)	+	15	118629238	118687940	ENSSSCT00000055777	ENSSSCG00000035501	+	58702	48398	0.824469
15	118677636	118677637	SRIP-40760	pig_ctg15:118677636-118677637(+)	+	15	118629238	118688277	ENSSSCT00000100616	ENSSSCG00000035501	+	59039	48398	0.819763
15	118677636	118677637	SRIP-40760	pig_ctg15:118677636-118677637(+)	+	15	118629238	118688277	ENSSSCT00000092984	ENSSSCG00000035501	+	59039	48398	0.819763
15	118677636	118677637	SRIP-40760	pig_ctg15:118677636-118677637(+)	+	15	118629238	118688277	ENSSSCT00000105577	ENSSSCG00000035501	+	59039	48398	0.819763
15	118677636	118677637	SRIP-40760	pig_ctg15:118677636-118677637(+)	+	15	118629238	118688391	ENSSSCT00000106589	ENSSSCG00000035501	+	59153	48398	0.818183
15	118677636	118677637	SRIP-40760	pig_ctg15:118677636-118677637(+)	+	15	118629238	118688397	ENSSSCT00000095241	ENSSSCG00000035501	+	59159	48398	0.8181
15	118677636	118677637	SRIP-40760	pig_ctg15:118677636-118677637(+)	+	15	118629238	118688397	ENSSSCT00000101965	ENSSSCG00000035501	+	59159	48398	0.8181
15	118677636	118677637	SRIP-40760	pig_ctg15:118677636-118677637(+)	+	15	118629238	118688397	ENSSSCT00000099096	ENSSSCG00000035501	+	59159	48398	0.8181
15	120317038	120317039	SRIP-40785	pig_ctg15:120317038-120317039(+)	+	15	120297025	120328540	ENSSSCT00000017625	ENSSSCG00000016185	+	31515	20013	0.635031
15	120317038	120317039	SRIP-40785	pig_ctg15:120317038-120317039(+)	+	15	120297402	120328542	ENSSSCT00000064525	ENSSSCG00000016185	+	31140	19636	0.630572
15	120600018	120600019	SRIP-40789	pig_ctg15:120600018-120600019(+)	+	15	120590641	120623898	ENSSSCT00000017634	ENSSSCG00000016193	+	33257	9377	0.281956
15	120600018	120600019	SRIP-40789	pig_ctg15:120600018-120600019(+)	+	15	120590641	120623898	ENSSSCT00000057002	ENSSSCG00000016193	+	33257	9377	0.281956
15	120600018	120600019	SRIP-40789	pig_ctg15:120600018-120600019(+)	+	15	120597646	120623898	ENSSSCT00000070429	ENSSSCG00000016193	+	26252	2372	0.090355
15	120651362	120651363	SRIP-40790	pig_ctg15:120651362-120651363(+)	+	15	120626938	120688112	ENSSSCT00000017632	ENSSSCG00000016192	+	61174	24424	0.399255
15	120780579	120780580	SRIP-40792	pig_ctg15:120780579-120780580(+)	+	15	120773185	120791476	ENSSSCT00000067706	ENSSSCG00000016201	+	18291	7394	0.404243
15	120780579	120780580	SRIP-40792	pig_ctg15:120780579-120780580(+)	+	15	120773185	120793194	ENSSSCT00000017642	ENSSSCG00000016201	+	20009	7394	0.369534
15	120911937	120911940	SRIP-40796	pig_ctg15:120911937-120911940(+)	+	15	120901376	120917486	ENSSSCT00000060116	ENSSSCG00000036932	+	16110	10561	0.655556
15	121334593	121334596	SRIP-40803	pig_ctg15:121334593-121334596(+)	+	15	121319982	121335991	ENSSSCT00000103279	ENSSSCG00000016217	+	16009	14611	0.912674
15	124373266	124373267	SRIP-40858	pig_ctg15:124373266-124373267(+)	+	15	124318955	124462851	ENSSSCT00000071495	ENSSSCG00000025993	+	143896	54311	0.377432
15	124407023	124407024	SRIP-40862	pig_ctg15:124407023-124407024(+)	+	15	124318955	124462851	ENSSSCT00000071495	ENSSSCG00000025993	+	143896	88068	0.612025
15	124432924	124432925	SRIP-40863	pig_ctg15:124432924-124432925(+)	+	15	124318955	124462851	ENSSSCT00000071495	ENSSSCG00000025993	+	143896	113969	0.792023
15	124434285	124434286	SRIP-40864	pig_ctg15:124434285-124434286(+)	+	15	124318955	124462851	ENSSSCT00000071495	ENSSSCG00000025993	+	143896	115330	0.801482
15	124788760	124788761	SRIP-40877	pig_ctg15:124788760-124788761(+)	+	15	124765854	124814716	ENSSSCT00000101017	ENSSSCG00000016223	+	48862	22906	0.46879
15	124788760	124788761	SRIP-40877	pig_ctg15:124788760-124788761(+)	+	15	124765854	124816960	ENSSSCT00000061159	ENSSSCG00000016223	+	51106	22906	0.448206
15	124788760	124788761	SRIP-40877	pig_ctg15:124788760-124788761(+)	+	15	124765854	124816960	ENSSSCT00000041444	ENSSSCG00000016223	+	51106	22906	0.448206
15	124788760	124788761	SRIP-40877	pig_ctg15:124788760-124788761(+)	+	15	124765854	124816960	ENSSSCT00000055736	ENSSSCG00000016223	+	51106	22906	0.448206
15	124804818	124804819	SRIP-40878	pig_ctg15:124804818-124804819(+)	+	15	124765854	124814716	ENSSSCT00000101017	ENSSSCG00000016223	+	48862	38964	0.797429
15	124804818	124804819	SRIP-40878	pig_ctg15:124804818-124804819(+)	+	15	124765854	124816960	ENSSSCT00000061159	ENSSSCG00000016223	+	51106	38964	0.762415
15	124804818	124804819	SRIP-40878	pig_ctg15:124804818-124804819(+)	+	15	124765854	124816960	ENSSSCT00000041444	ENSSSCG00000016223	+	51106	38964	0.762415
15	124804818	124804819	SRIP-40878	pig_ctg15:124804818-124804819(+)	+	15	124765854	124816960	ENSSSCT00000055736	ENSSSCG00000016223	+	51106	38964	0.762415
15	127118776	127118777	SRIP-40926	pig_ctg15:127118776-127118777(+)	+	15	127033422	127287129	ENSSSCT00000053840	ENSSSCG00000016239	+	253707	85354	0.336427
15	127118776	127118777	SRIP-40926	pig_ctg15:127118776-127118777(+)	+	15	127033443	127293495	ENSSSCT00000017682	ENSSSCG00000016239	+	260052	85333	0.328138
15	127173842	127173843	SRIP-40928	pig_ctg15:127173842-127173843(+)	+	15	127033422	127287129	ENSSSCT00000053840	ENSSSCG00000016239	+	253707	140420	0.553473
15	127173842	127173843	SRIP-40928	pig_ctg15:127173842-127173843(+)	+	15	127033443	127293495	ENSSSCT00000017682	ENSSSCG00000016239	+	260052	140399	0.539888
15	127280283	127280284	SRIP-40929	pig_ctg15:127280283-127280284(+)	+	15	127033422	127287129	ENSSSCT00000053840	ENSSSCG00000016239	+	253707	246861	0.973016
15	127280283	127280284	SRIP-40929	pig_ctg15:127280283-127280284(+)	+	15	127033443	127293495	ENSSSCT00000017682	ENSSSCG00000016239	+	260052	246840	0.949195
15	128438571	128438573	SRIP-40953	pig_ctg15:128438571-128438573(+)	+	15	128346373	128469213	ENSSSCT00000057948	ENSSSCG00000016243	+	122840	92198	0.750554
15	128631702	128631703	SRIP-40961	pig_ctg15:128631702-128631703(+)	+	15	128611866	128763122	ENSSSCT00000017689	ENSSSCG00000016245	+	151256	19836	0.131142
15	128643388	128643389	SRIP-40962	pig_ctg15:128643388-128643389(+)	+	15	128611866	128763122	ENSSSCT00000017689	ENSSSCG00000016245	+	151256	31522	0.208402
15	128693038	128693039	SRIP-40963	pig_ctg15:128693038-128693039(+)	+	15	128611866	128763122	ENSSSCT00000017689	ENSSSCG00000016245	+	151256	81172	0.536653
15	128718920	128718921	SRIP-40965	pig_ctg15:128718920-128718921(+)	+	15	128611866	128763122	ENSSSCT00000017689	ENSSSCG00000016245	+	151256	107054	0.707767
15	129264034	129264035	SRIP-40978	pig_ctg15:129264034-129264035(+)	+	15	129220190	129271241	ENSSSCT00000017700	ENSSSCG00000016255	+	51051	43844	0.858827
15	131129612	131129613	SRIP-41017	pig_ctg15:131129612-131129613(+)	+	15	131128450	131154896	ENSSSCT00000040639	ENSSSCG00000037351	+	26446	1162	0.0439386
15	131496585	131496587	SRIP-41026	pig_ctg15:131496585-131496587(+)	+	15	131492578	131584959	ENSSSCT00000017712	ENSSSCG00000016266	+	92381	4007	0.0433747
15	131538663	131538664	SRIP-41028	pig_ctg15:131538663-131538664(+)	+	15	131492578	131584959	ENSSSCT00000017712	ENSSSCG00000016266	+	92381	46085	0.498858
15	132062910	132062911	SRIP-41035	pig_ctg15:132062910-132062911(+)	+	15	131928719	132080744	ENSSSCT00000063915	ENSSSCG00000023994	+	152025	134191	0.88269
15	132062910	132062911	SRIP-41035	pig_ctg15:132062910-132062911(+)	+	15	131928719	132101343	ENSSSCT00000024888	ENSSSCG00000023994	+	172624	134191	0.77736
15	132062910	132062911	SRIP-41035	pig_ctg15:132062910-132062911(+)	+	15	131937974	132080847	ENSSSCT00000099972	ENSSSCG00000023994	+	142873	124936	0.874455
15	132062910	132062911	SRIP-41035	pig_ctg15:132062910-132062911(+)	+	15	131937974	132080847	ENSSSCT00000095350	ENSSSCG00000023994	+	142873	124936	0.874455
15	132062910	132062911	SRIP-41035	pig_ctg15:132062910-132062911(+)	+	15	131937974	132080847	ENSSSCT00000063019	ENSSSCG00000023994	+	142873	124936	0.874455
15	132083534	132083535	SRIP-41036	pig_ctg15:132083534-132083535(+)	+	15	131928719	132101343	ENSSSCT00000024888	ENSSSCG00000023994	+	172624	154815	0.896834
15	132603661	132603662	SRIP-41055	pig_ctg15:132603661-132603662(+)	+	15	132540829	132902942	ENSSSCT00000052834	ENSSSCG00000022177	+	362113	62832	0.173515
15	132603661	132603662	SRIP-41055	pig_ctg15:132603661-132603662(+)	+	15	132540843	132902937	ENSSSCT00000026575	ENSSSCG00000022177	+	362094	62818	0.173485
15	132603661	132603662	SRIP-41055	pig_ctg15:132603661-132603662(+)	+	15	132540843	132906232	ENSSSCT00000077289	ENSSSCG00000022177	+	365389	62818	0.171921
15	132603661	132603662	SRIP-41055	pig_ctg15:132603661-132603662(+)	+	15	132540850	132902937	ENSSSCT00000056240	ENSSSCG00000022177	+	362087	62811	0.173469
15	132603661	132603662	SRIP-41055	pig_ctg15:132603661-132603662(+)	+	15	132540856	132902943	ENSSSCT00000054592	ENSSSCG00000022177	+	362087	62805	0.173453
15	132603661	132603662	SRIP-41055	pig_ctg15:132603661-132603662(+)	+	15	132540862	132902941	ENSSSCT00000068133	ENSSSCG00000022177	+	362079	62799	0.17344
15	132603661	132603662	SRIP-41055	pig_ctg15:132603661-132603662(+)	+	15	132540865	132902935	ENSSSCT00000065050	ENSSSCG00000022177	+	362070	62796	0.173436
15	132628535	132628536	SRIP-41057	pig_ctg15:132628535-132628536(+)	+	15	132540829	132902942	ENSSSCT00000052834	ENSSSCG00000022177	+	362113	87706	0.242206
15	132628535	132628536	SRIP-41057	pig_ctg15:132628535-132628536(+)	+	15	132540843	132902937	ENSSSCT00000026575	ENSSSCG00000022177	+	362094	87692	0.24218
15	132628535	132628536	SRIP-41057	pig_ctg15:132628535-132628536(+)	+	15	132540843	132906232	ENSSSCT00000077289	ENSSSCG00000022177	+	365389	87692	0.239996
15	132628535	132628536	SRIP-41057	pig_ctg15:132628535-132628536(+)	+	15	132540850	132902937	ENSSSCT00000056240	ENSSSCG00000022177	+	362087	87685	0.242166
15	132628535	132628536	SRIP-41057	pig_ctg15:132628535-132628536(+)	+	15	132540856	132902943	ENSSSCT00000054592	ENSSSCG00000022177	+	362087	87679	0.242149
15	132628535	132628536	SRIP-41057	pig_ctg15:132628535-132628536(+)	+	15	132540862	132902941	ENSSSCT00000068133	ENSSSCG00000022177	+	362079	87673	0.242138
15	132628535	132628536	SRIP-41057	pig_ctg15:132628535-132628536(+)	+	15	132540865	132902935	ENSSSCT00000065050	ENSSSCG00000022177	+	362070	87670	0.242135
15	132686842	132686843	SRIP-41061	pig_ctg15:132686842-132686843(+)	+	15	132540829	132902942	ENSSSCT00000052834	ENSSSCG00000022177	+	362113	146013	0.403225
15	132686842	132686843	SRIP-41061	pig_ctg15:132686842-132686843(+)	+	15	132540843	132902937	ENSSSCT00000026575	ENSSSCG00000022177	+	362094	145999	0.403207
15	132686842	132686843	SRIP-41061	pig_ctg15:132686842-132686843(+)	+	15	132540843	132906232	ENSSSCT00000077289	ENSSSCG00000022177	+	365389	145999	0.399571
15	132686842	132686843	SRIP-41061	pig_ctg15:132686842-132686843(+)	+	15	132540850	132902937	ENSSSCT00000056240	ENSSSCG00000022177	+	362087	145992	0.403196
15	132686842	132686843	SRIP-41061	pig_ctg15:132686842-132686843(+)	+	15	132540856	132902943	ENSSSCT00000054592	ENSSSCG00000022177	+	362087	145986	0.403179
15	132686842	132686843	SRIP-41061	pig_ctg15:132686842-132686843(+)	+	15	132540862	132902941	ENSSSCT00000068133	ENSSSCG00000022177	+	362079	145980	0.403172
15	132686842	132686843	SRIP-41061	pig_ctg15:132686842-132686843(+)	+	15	132540865	132902935	ENSSSCT00000065050	ENSSSCG00000022177	+	362070	145977	0.403173
15	132812891	132812892	SRIP-41063	pig_ctg15:132812891-132812892(+)	+	15	132540829	132902942	ENSSSCT00000052834	ENSSSCG00000022177	+	362113	272062	0.751318
15	132812891	132812892	SRIP-41063	pig_ctg15:132812891-132812892(+)	+	15	132540843	132902937	ENSSSCT00000026575	ENSSSCG00000022177	+	362094	272048	0.751319
15	132812891	132812892	SRIP-41063	pig_ctg15:132812891-132812892(+)	+	15	132540843	132906232	ENSSSCT00000077289	ENSSSCG00000022177	+	365389	272048	0.744543
15	132812891	132812892	SRIP-41063	pig_ctg15:132812891-132812892(+)	+	15	132540850	132902937	ENSSSCT00000056240	ENSSSCG00000022177	+	362087	272041	0.751314
15	132812891	132812892	SRIP-41063	pig_ctg15:132812891-132812892(+)	+	15	132540856	132902943	ENSSSCT00000054592	ENSSSCG00000022177	+	362087	272035	0.751297
15	132812891	132812892	SRIP-41063	pig_ctg15:132812891-132812892(+)	+	15	132540862	132902941	ENSSSCT00000068133	ENSSSCG00000022177	+	362079	272029	0.751297
15	132812891	132812892	SRIP-41063	pig_ctg15:132812891-132812892(+)	+	15	132540865	132902935	ENSSSCT00000065050	ENSSSCG00000022177	+	362070	272026	0.751308
15	132911563	132911564	SRIP-41064	pig_ctg15:132911563-132911564(+)	+	15	132910672	132923569	ENSSSCT00000072635	ENSSSCG00000057909	+	12897	891	0.0690858
15	132911563	132911564	SRIP-41064	pig_ctg15:132911563-132911564(+)	+	15	132910672	132923569	ENSSSCT00000028730	ENSSSCG00000057909	+	12897	891	0.0690858
15	132911563	132911564	SRIP-41064	pig_ctg15:132911563-132911564(+)	+	15	132910672	132923569	ENSSSCT00000069059	ENSSSCG00000057909	+	12897	891	0.0690858
15	133157680	133157682	SRIP-41070	pig_ctg15:133157680-133157682(+)	+	15	133120093	133169428	ENSSSCT00000017739	ENSSSCG00000016290	+	49335	37587	0.761873
15	134159060	134159061	SRIP-41085	pig_ctg15:134159060-134159061(+)	+	15	134145943	134198066	ENSSSCT00000097164	ENSSSCG00000016314	+	52123	13117	0.251655
15	135050841	135050842	SRIP-41099	pig_ctg15:135050841-135050842(+)	+	15	135003511	135094797	ENSSSCT00000037439	ENSSSCG00000034692	+	91286	47330	0.51848
15	135050841	135050842	SRIP-41099	pig_ctg15:135050841-135050842(+)	+	15	135003528	135094797	ENSSSCT00000063838	ENSSSCG00000034692	+	91269	47313	0.518391
15	135615788	135615789	SRIP-41104	pig_ctg15:135615788-135615789(+)	+	15	135441906	135992958	ENSSSCT00000060683	ENSSSCG00000016317	+	551052	173882	0.315546
15	135615788	135615789	SRIP-41104	pig_ctg15:135615788-135615789(+)	+	15	135552769	135993098	ENSSSCT00000017770	ENSSSCG00000016317	+	440329	63019	0.143118
15	135615788	135615789	SRIP-41104	pig_ctg15:135615788-135615789(+)	+	15	135593268	135993098	ENSSSCT00000045986	ENSSSCG00000016317	+	399830	22520	0.0563239
15	135615788	135615789	SRIP-41104	pig_ctg15:135615788-135615789(+)	+	15	135593268	135993098	ENSSSCT00000053870	ENSSSCG00000016317	+	399830	22520	0.0563239
15	135615788	135615789	SRIP-41104	pig_ctg15:135615788-135615789(+)	+	15	135593268	135993311	ENSSSCT00000045380	ENSSSCG00000016317	+	400043	22520	0.0562939
15	135666078	135666079	SRIP-41105	pig_ctg15:135666078-135666079(+)	+	15	135441906	135992958	ENSSSCT00000060683	ENSSSCG00000016317	+	551052	224172	0.406807
15	135666078	135666079	SRIP-41105	pig_ctg15:135666078-135666079(+)	+	15	135552769	135993098	ENSSSCT00000017770	ENSSSCG00000016317	+	440329	113309	0.257328
15	135666078	135666079	SRIP-41105	pig_ctg15:135666078-135666079(+)	+	15	135593268	135993098	ENSSSCT00000045986	ENSSSCG00000016317	+	399830	72810	0.182102
15	135666078	135666079	SRIP-41105	pig_ctg15:135666078-135666079(+)	+	15	135593268	135993098	ENSSSCT00000053870	ENSSSCG00000016317	+	399830	72810	0.182102
15	135666078	135666079	SRIP-41105	pig_ctg15:135666078-135666079(+)	+	15	135593268	135993311	ENSSSCT00000045380	ENSSSCG00000016317	+	400043	72810	0.182005
15	135680472	135680473	SRIP-41106	pig_ctg15:135680472-135680473(+)	+	15	135441906	135992958	ENSSSCT00000060683	ENSSSCG00000016317	+	551052	238566	0.432928
15	135680472	135680473	SRIP-41106	pig_ctg15:135680472-135680473(+)	+	15	135552769	135993098	ENSSSCT00000017770	ENSSSCG00000016317	+	440329	127703	0.290017
15	135680472	135680473	SRIP-41106	pig_ctg15:135680472-135680473(+)	+	15	135593268	135993098	ENSSSCT00000045986	ENSSSCG00000016317	+	399830	87204	0.218103
15	135680472	135680473	SRIP-41106	pig_ctg15:135680472-135680473(+)	+	15	135593268	135993098	ENSSSCT00000053870	ENSSSCG00000016317	+	399830	87204	0.218103
15	135680472	135680473	SRIP-41106	pig_ctg15:135680472-135680473(+)	+	15	135593268	135993311	ENSSSCT00000045380	ENSSSCG00000016317	+	400043	87204	0.217987
15	135695261	135695262	SRIP-41107	pig_ctg15:135695261-135695262(+)	+	15	135441906	135992958	ENSSSCT00000060683	ENSSSCG00000016317	+	551052	253355	0.459766
15	135695261	135695262	SRIP-41107	pig_ctg15:135695261-135695262(+)	+	15	135552769	135993098	ENSSSCT00000017770	ENSSSCG00000016317	+	440329	142492	0.323603
15	135695261	135695262	SRIP-41107	pig_ctg15:135695261-135695262(+)	+	15	135593268	135993098	ENSSSCT00000045986	ENSSSCG00000016317	+	399830	101993	0.255091
15	135695261	135695262	SRIP-41107	pig_ctg15:135695261-135695262(+)	+	15	135593268	135993098	ENSSSCT00000053870	ENSSSCG00000016317	+	399830	101993	0.255091
15	135695261	135695262	SRIP-41107	pig_ctg15:135695261-135695262(+)	+	15	135593268	135993311	ENSSSCT00000045380	ENSSSCG00000016317	+	400043	101993	0.254955
15	135808763	135808764	SRIP-41109	pig_ctg15:135808763-135808764(+)	+	15	135441906	135992958	ENSSSCT00000060683	ENSSSCG00000016317	+	551052	366857	0.665739
15	135808763	135808764	SRIP-41109	pig_ctg15:135808763-135808764(+)	+	15	135552769	135993098	ENSSSCT00000017770	ENSSSCG00000016317	+	440329	255994	0.58137
15	135808763	135808764	SRIP-41109	pig_ctg15:135808763-135808764(+)	+	15	135593268	135993098	ENSSSCT00000045986	ENSSSCG00000016317	+	399830	215495	0.538967
15	135808763	135808764	SRIP-41109	pig_ctg15:135808763-135808764(+)	+	15	135593268	135993098	ENSSSCT00000053870	ENSSSCG00000016317	+	399830	215495	0.538967
15	135808763	135808764	SRIP-41109	pig_ctg15:135808763-135808764(+)	+	15	135593268	135993311	ENSSSCT00000045380	ENSSSCG00000016317	+	400043	215495	0.53868
15	137189346	137189347	SRIP-41129	pig_ctg15:137189346-137189347(+)	+	15	137174009	137218559	ENSSSCT00000062714	ENSSSCG00000032849	+	44550	15337	0.344265
15	137189346	137189347	SRIP-41129	pig_ctg15:137189346-137189347(+)	+	15	137174047	137219713	ENSSSCT00000084539	ENSSSCG00000032849	+	45666	15299	0.335019
15	137189346	137189347	SRIP-41129	pig_ctg15:137189346-137189347(+)	+	15	137174047	137219713	ENSSSCT00000060426	ENSSSCG00000032849	+	45666	15299	0.335019
15	137509110	137509111	SRIP-41132	pig_ctg15:137509110-137509111(+)	+	15	137504767	137535553	ENSSSCT00000088492	ENSSSCG00000016331	+	30786	4343	0.141071
15	137509110	137509111	SRIP-41132	pig_ctg15:137509110-137509111(+)	+	15	137490356	137535552	ENSSSCT00000017784	ENSSSCG00000016331	+	45196	18754	0.414948
15	140107482	140107483	SRIP-41146	pig_ctg15:140107482-140107483(+)	+	15	140060372	140144037	ENSSSCT00000066291	ENSSSCG00000016368	+	83665	47110	0.563079
16	3621813	3621814	SRIP-41251	pig_ctg16:3621813-3621814(+)	+	16	3564171	3919988	ENSSSCT00000072954	ENSSSCG00000016781	+	355817	57642	0.161999
16	3621813	3621814	SRIP-41251	pig_ctg16:3621813-3621814(+)	+	16	3564171	3919988	ENSSSCT00000018268	ENSSSCG00000016781	+	355817	57642	0.161999
16	4790258	4790259	SRIP-41266	pig_ctg16:4790258-4790259(+)	+	16	4784726	5194189	ENSSSCT00000025512	ENSSSCG00000028239	+	409463	5532	0.0135104
16	5160765	5160766	SRIP-41269	pig_ctg16:5160765-5160766(+)	+	16	4784726	5194189	ENSSSCT00000025512	ENSSSCG00000028239	+	409463	376039	0.918371
16	5161687	5161688	SRIP-41270	pig_ctg16:5161687-5161688(+)	+	16	4784726	5194189	ENSSSCT00000025512	ENSSSCG00000028239	+	409463	376961	0.920623
16	6425308	6425319	SRIP-41303	pig_ctg16:6425308-6425319(+)	+	16	6384351	6440499	ENSSSCT00000050105	ENSSSCG00000039222	+	56148	40957	0.729447
16	6435146	6435147	SRIP-41305	pig_ctg16:6435146-6435147(+)	+	16	6384351	6440499	ENSSSCT00000050105	ENSSSCG00000039222	+	56148	50795	0.904663
16	17576458	17576459	SRIP-41539	pig_ctg16:17576458-17576459(+)	+	16	17531952	17660079	ENSSSCT00000046507	ENSSSCG00000032931	+	128127	44506	0.347358
16	17576458	17576459	SRIP-41539	pig_ctg16:17576458-17576459(+)	+	16	17532267	17652707	ENSSSCT00000018296	ENSSSCG00000032931	+	120440	44191	0.366913
16	18001031	18001032	SRIP-41547	pig_ctg16:18001031-18001032(+)	+	16	17940135	18250794	ENSSSCT00000103196	ENSSSCG00000058255	+	310659	60896	0.196022
16	18850106	18850107	SRIP-41571	pig_ctg16:18850106-18850107(+)	+	16	18842039	18924333	ENSSSCT00000083834	ENSSSCG00000036201	+	82294	8067	0.0980266
16	18850106	18850107	SRIP-41571	pig_ctg16:18850106-18850107(+)	+	16	18844236	18929805	ENSSSCT00000052412	ENSSSCG00000036201	+	85569	5870	0.0685996
16	19477160	19477161	SRIP-41590	pig_ctg16:19477160-19477161(+)	+	16	19455092	19482213	ENSSSCT00000074972	ENSSSCG00000016817	+	27121	22068	0.813687
16	19477160	19477161	SRIP-41590	pig_ctg16:19477160-19477161(+)	+	16	19455451	19486732	ENSSSCT00000018310	ENSSSCG00000016817	+	31281	21709	0.694
16	20371926	20371927	SRIP-41612	pig_ctg16:20371926-20371927(+)	+	16	20268793	20435843	ENSSSCT00000070420	ENSSSCG00000016824	+	167050	103133	0.617378
16	20371926	20371927	SRIP-41612	pig_ctg16:20371926-20371927(+)	+	16	20268794	20435844	ENSSSCT00000018317	ENSSSCG00000016824	+	167050	103132	0.617372
16	20371926	20371927	SRIP-41612	pig_ctg16:20371926-20371927(+)	+	16	20298268	20435844	ENSSSCT00000105691	ENSSSCG00000016824	+	137576	73658	0.535399
16	20388282	20388283	SRIP-41613	pig_ctg16:20388282-20388283(+)	+	16	20373213	20435845	ENSSSCT00000104265	ENSSSCG00000016824	+	62632	15069	0.240596
16	20388282	20388283	SRIP-41613	pig_ctg16:20388282-20388283(+)	+	16	20268793	20435843	ENSSSCT00000070420	ENSSSCG00000016824	+	167050	119489	0.715289
16	20388282	20388283	SRIP-41613	pig_ctg16:20388282-20388283(+)	+	16	20268794	20435844	ENSSSCT00000018317	ENSSSCG00000016824	+	167050	119488	0.715283
16	20388282	20388283	SRIP-41613	pig_ctg16:20388282-20388283(+)	+	16	20298268	20435844	ENSSSCT00000105691	ENSSSCG00000016824	+	137576	90014	0.654286
16	20422913	20422914	SRIP-41614	pig_ctg16:20422913-20422914(+)	+	16	20373213	20435845	ENSSSCT00000104265	ENSSSCG00000016824	+	62632	49700	0.793524
16	20422913	20422914	SRIP-41614	pig_ctg16:20422913-20422914(+)	+	16	20268793	20435843	ENSSSCT00000070420	ENSSSCG00000016824	+	167050	154120	0.922598
16	20422913	20422914	SRIP-41614	pig_ctg16:20422913-20422914(+)	+	16	20268794	20435844	ENSSSCT00000018317	ENSSSCG00000016824	+	167050	154119	0.922592
16	20422913	20422914	SRIP-41614	pig_ctg16:20422913-20422914(+)	+	16	20298268	20435844	ENSSSCT00000105691	ENSSSCG00000016824	+	137576	124645	0.906008
16	20476831	20476832	SRIP-41615	pig_ctg16:20476831-20476832(+)	+	16	20443661	20478632	ENSSSCT00000073155	ENSSSCG00000061389	+	34971	33170	0.9485
16	21908953	21908954	SRIP-41655	pig_ctg16:21908953-21908954(+)	+	16	21873691	21963797	ENSSSCT00000018338	ENSSSCG00000016841	+	90106	35262	0.391339
16	21908953	21908954	SRIP-41655	pig_ctg16:21908953-21908954(+)	+	16	21873691	21963797	ENSSSCT00000061959	ENSSSCG00000016841	+	90106	35262	0.391339
16	21908953	21908954	SRIP-41655	pig_ctg16:21908953-21908954(+)	+	16	21873691	21963797	ENSSSCT00000042489	ENSSSCG00000016841	+	90106	35262	0.391339
16	21908953	21908954	SRIP-41655	pig_ctg16:21908953-21908954(+)	+	16	21873709	21961486	ENSSSCT00000051657	ENSSSCG00000016841	+	87777	35244	0.401517
16	21908953	21908954	SRIP-41655	pig_ctg16:21908953-21908954(+)	+	16	21873709	21964641	ENSSSCT00000106508	ENSSSCG00000016841	+	90932	35244	0.387586
16	21908953	21908954	SRIP-41655	pig_ctg16:21908953-21908954(+)	+	16	21873709	21964990	ENSSSCT00000063429	ENSSSCG00000016841	+	91281	35244	0.386104
16	22619035	22619036	SRIP-41677	pig_ctg16:22619035-22619036(+)	+	16	22599936	22895796	ENSSSCT00000018344	ENSSSCG00000016846	+	295860	19099	0.0645542
16	22619035	22619036	SRIP-41677	pig_ctg16:22619035-22619036(+)	+	16	22599988	22793279	ENSSSCT00000084384	ENSSSCG00000016846	+	193291	19047	0.0985405
16	22640059	22640060	SRIP-41681	pig_ctg16:22640059-22640060(+)	+	16	22599936	22895796	ENSSSCT00000018344	ENSSSCG00000016846	+	295860	40123	0.135615
16	22640059	22640060	SRIP-41681	pig_ctg16:22640059-22640060(+)	+	16	22599988	22793279	ENSSSCT00000084384	ENSSSCG00000016846	+	193291	40071	0.207309
16	22676194	22676195	SRIP-41685	pig_ctg16:22676194-22676195(+)	+	16	22599936	22895796	ENSSSCT00000018344	ENSSSCG00000016846	+	295860	76258	0.25775
16	22676194	22676195	SRIP-41685	pig_ctg16:22676194-22676195(+)	+	16	22599988	22793279	ENSSSCT00000084384	ENSSSCG00000016846	+	193291	76206	0.394255
16	22699174	22699175	SRIP-41686	pig_ctg16:22699174-22699175(+)	+	16	22599936	22895796	ENSSSCT00000018344	ENSSSCG00000016846	+	295860	99238	0.335422
16	22699174	22699175	SRIP-41686	pig_ctg16:22699174-22699175(+)	+	16	22599988	22793279	ENSSSCT00000084384	ENSSSCG00000016846	+	193291	99186	0.513143
16	22808582	22808583	SRIP-41690	pig_ctg16:22808582-22808583(+)	+	16	22599936	22895796	ENSSSCT00000018344	ENSSSCG00000016846	+	295860	208646	0.705219
16	23599107	23599108	SRIP-41712	pig_ctg16:23599107-23599108(+)	+	16	23509491	23606924	ENSSSCT00000018347	ENSSSCG00000016848	+	97433	89616	0.919771
16	24065472	24065473	SRIP-41721	pig_ctg16:24065472-24065473(+)	+	16	24041567	24101840	ENSSSCT00000089392	ENSSSCG00000016851	+	60273	23905	0.396612
16	24065472	24065473	SRIP-41721	pig_ctg16:24065472-24065473(+)	+	16	24041596	24102177	ENSSSCT00000018351	ENSSSCG00000016851	+	60581	23876	0.394117
16	24098633	24098634	SRIP-41723	pig_ctg16:24098633-24098634(+)	+	16	24041567	24101840	ENSSSCT00000089392	ENSSSCG00000016851	+	60273	57066	0.946792
16	24098633	24098634	SRIP-41723	pig_ctg16:24098633-24098634(+)	+	16	24041596	24102177	ENSSSCT00000018351	ENSSSCG00000016851	+	60581	57037	0.9415
16	25859226	25859232	SRIP-41751	pig_ctg16:25859226-25859232(+)	+	16	25846860	25903980	ENSSSCT00000018361	ENSSSCG00000016859	+	57120	12366	0.216492
16	25859981	25859982	SRIP-41752	pig_ctg16:25859981-25859982(+)	+	16	25846860	25903980	ENSSSCT00000018361	ENSSSCG00000016859	+	57120	13121	0.229709
16	27377769	27377770	SRIP-41773	pig_ctg16:27377769-27377770(+)	+	16	27126734	27419678	ENSSSCT00000018369	ENSSSCG00000016866	+	292944	251035	0.856939
16	27377769	27377770	SRIP-41773	pig_ctg16:27377769-27377770(+)	+	16	27126734	27421449	ENSSSCT00000065320	ENSSSCG00000016866	+	294715	251035	0.851789
16	27377769	27377770	SRIP-41773	pig_ctg16:27377769-27377770(+)	+	16	27127122	27421448	ENSSSCT00000062134	ENSSSCG00000016866	+	294326	250647	0.851597
16	27377769	27377770	SRIP-41773	pig_ctg16:27377769-27377770(+)	+	16	27127438	27421449	ENSSSCT00000049727	ENSSSCG00000016866	+	294011	250331	0.851434
16	28239182	28239183	SRIP-41789	pig_ctg16:28239182-28239183(+)	+	16	28157777	28250961	ENSSSCT00000018381	ENSSSCG00000016877	+	93184	81405	0.873594
16	28239182	28239183	SRIP-41789	pig_ctg16:28239182-28239183(+)	+	16	28157777	28250961	ENSSSCT00000093049	ENSSSCG00000016877	+	93184	81405	0.873594
16	28239182	28239183	SRIP-41789	pig_ctg16:28239182-28239183(+)	+	16	28158244	28250961	ENSSSCT00000049053	ENSSSCG00000016877	+	92717	80938	0.872957
16	28239182	28239183	SRIP-41789	pig_ctg16:28239182-28239183(+)	+	16	28158650	28250961	ENSSSCT00000046689	ENSSSCG00000016877	+	92311	80532	0.872399
16	30330291	30330293	SRIP-41810	pig_ctg16:30330291-30330293(+)	+	16	30305738	30486414	ENSSSCT00000018386	ENSSSCG00000016882	+	180676	24553	0.135895
16	30330291	30330293	SRIP-41810	pig_ctg16:30330291-30330293(+)	+	16	30306034	30469894	ENSSSCT00000061136	ENSSSCG00000016882	+	163860	24257	0.148035
16	30330291	30330293	SRIP-41810	pig_ctg16:30330291-30330293(+)	+	16	30306034	30486411	ENSSSCT00000072732	ENSSSCG00000016882	+	180377	24257	0.134479
16	30360364	30360365	SRIP-41812	pig_ctg16:30360364-30360365(+)	+	16	30305738	30486414	ENSSSCT00000018386	ENSSSCG00000016882	+	180676	54626	0.302342
16	30360364	30360365	SRIP-41812	pig_ctg16:30360364-30360365(+)	+	16	30306034	30469894	ENSSSCT00000061136	ENSSSCG00000016882	+	163860	54330	0.331564
16	30360364	30360365	SRIP-41812	pig_ctg16:30360364-30360365(+)	+	16	30306034	30486411	ENSSSCT00000072732	ENSSSCG00000016882	+	180377	54330	0.301202
16	32151791	32151792	SRIP-41838	pig_ctg16:32151791-32151792(+)	+	16	32129612	32295491	ENSSSCT00000092839	ENSSSCG00000016885	+	165879	22179	0.133706
16	32151791	32151792	SRIP-41838	pig_ctg16:32151791-32151792(+)	+	16	32130235	32304592	ENSSSCT00000082027	ENSSSCG00000016885	+	174357	21556	0.123631
16	32346405	32346406	SRIP-41843	pig_ctg16:32346405-32346406(+)	+	16	32336292	32437103	ENSSSCT00000018391	ENSSSCG00000016887	+	100811	10113	0.100316
16	32346405	32346406	SRIP-41843	pig_ctg16:32346405-32346406(+)	+	16	32336292	32437103	ENSSSCT00000081667	ENSSSCG00000016887	+	100811	10113	0.100316
16	34272400	34272401	SRIP-41889	pig_ctg16:34272400-34272401(+)	+	16	34262484	34272615	ENSSSCT00000018408	ENSSSCG00000016902	+	10131	9916	0.978778
16	34599575	34599576	SRIP-41894	pig_ctg16:34599575-34599576(+)	+	16	34478272	34606096	ENSSSCT00000018417	ENSSSCG00000016911	+	127824	121303	0.948985
16	40168626	40168628	SRIP-41945	pig_ctg16:40168626-40168628(+)	+	16	40105227	40305197	ENSSSCT00000030260	ENSSSCG00000025194	+	199970	63399	0.317043
16	42778280	42778281	SRIP-41978	pig_ctg16:42778280-42778281(+)	+	16	42723065	42953592	ENSSSCT00000018449	ENSSSCG00000016941	+	230527	55215	0.239516
16	42794651	42794652	SRIP-41979	pig_ctg16:42794651-42794652(+)	+	16	42723065	42953592	ENSSSCT00000018449	ENSSSCG00000016941	+	230527	71586	0.310532
16	43355488	43355489	SRIP-41982	pig_ctg16:43355488-43355489(+)	+	16	43345838	43593470	ENSSSCT00000018450	ENSSSCG00000016942	+	247632	9650	0.0389691
16	43355488	43355489	SRIP-41982	pig_ctg16:43355488-43355489(+)	+	16	43346322	43556513	ENSSSCT00000091570	ENSSSCG00000016942	+	210191	9166	0.043608
16	43571531	43571532	SRIP-41986	pig_ctg16:43571531-43571532(+)	+	16	43345838	43593470	ENSSSCT00000018450	ENSSSCG00000016942	+	247632	225693	0.911405
16	44234886	44234887	SRIP-41993	pig_ctg16:44234886-44234887(+)	+	16	44225677	44332048	ENSSSCT00000025746	ENSSSCG00000016778	+	106371	9209	0.0865743
16	44234886	44234887	SRIP-41993	pig_ctg16:44234886-44234887(+)	+	16	44225677	44334610	ENSSSCT00000018459	ENSSSCG00000016778	+	108933	9209	0.0845382
16	44234886	44234887	SRIP-41993	pig_ctg16:44234886-44234887(+)	+	16	44225718	44327688	ENSSSCT00000076180	ENSSSCG00000016778	+	101970	9168	0.0899088
16	44234886	44234887	SRIP-41993	pig_ctg16:44234886-44234887(+)	+	16	44225959	44332470	ENSSSCT00000018265	ENSSSCG00000016778	+	106511	8927	0.0838129
16	44278343	44278344	SRIP-41994	pig_ctg16:44278343-44278344(+)	+	16	44225677	44332048	ENSSSCT00000025746	ENSSSCG00000016778	+	106371	52666	0.495116
16	44278343	44278344	SRIP-41994	pig_ctg16:44278343-44278344(+)	+	16	44225677	44334610	ENSSSCT00000018459	ENSSSCG00000016778	+	108933	52666	0.483471
16	44278343	44278344	SRIP-41994	pig_ctg16:44278343-44278344(+)	+	16	44225718	44327688	ENSSSCT00000076180	ENSSSCG00000016778	+	101970	52625	0.516083
16	44278343	44278344	SRIP-41994	pig_ctg16:44278343-44278344(+)	+	16	44225959	44332470	ENSSSCT00000018265	ENSSSCG00000016778	+	106511	52384	0.491818
16	44278343	44278344	SRIP-41994	pig_ctg16:44278343-44278344(+)	+	16	44254036	44332784	ENSSSCT00000032566	ENSSSCG00000016778	+	78748	24307	0.308668
16	44278343	44278344	SRIP-41994	pig_ctg16:44278343-44278344(+)	+	16	44259545	44323171	ENSSSCT00000061113	ENSSSCG00000016778	+	63626	18798	0.295445
16	45316710	45316713	SRIP-42004	pig_ctg16:45316710-45316713(+)	+	16	44972859	45362742	ENSSSCT00000103096	ENSSSCG00000063417	+	389883	343851	0.881934
16	45316710	45316713	SRIP-42004	pig_ctg16:45316710-45316713(+)	+	16	44972859	45362742	ENSSSCT00000071897	ENSSSCG00000063417	+	389883	343851	0.881934
16	45355575	45355576	SRIP-42006	pig_ctg16:45355575-45355576(+)	+	16	45335076	45362742	ENSSSCT00000093370	ENSSSCG00000063417	+	27666	20499	0.740946
16	45355575	45355576	SRIP-42006	pig_ctg16:45355575-45355576(+)	+	16	44972859	45362742	ENSSSCT00000103096	ENSSSCG00000063417	+	389883	382716	0.981618
16	45355575	45355576	SRIP-42006	pig_ctg16:45355575-45355576(+)	+	16	44972859	45362742	ENSSSCT00000071897	ENSSSCG00000063417	+	389883	382716	0.981618
16	45528218	45528219	SRIP-42007	pig_ctg16:45528218-45528219(+)	+	16	45383207	45561352	ENSSSCT00000059534	ENSSSCG00000016956	+	178145	145011	0.814005
16	47294457	47294458	SRIP-42023	pig_ctg16:47294457-47294458(+)	+	16	47284760	47322346	ENSSSCT00000063395	ENSSSCG00000022430	+	37586	9697	0.257995
16	47294457	47294458	SRIP-42023	pig_ctg16:47294457-47294458(+)	+	16	47284779	47321531	ENSSSCT00000042625	ENSSSCG00000022430	+	36752	9678	0.263333
16	47294457	47294458	SRIP-42023	pig_ctg16:47294457-47294458(+)	+	16	47284781	47322347	ENSSSCT00000057278	ENSSSCG00000022430	+	37566	9676	0.257573
16	47298502	47298503	SRIP-42024	pig_ctg16:47298502-47298503(+)	+	16	47284760	47322346	ENSSSCT00000063395	ENSSSCG00000022430	+	37586	13742	0.365615
16	47298502	47298503	SRIP-42024	pig_ctg16:47298502-47298503(+)	+	16	47284779	47321531	ENSSSCT00000042625	ENSSSCG00000022430	+	36752	13723	0.373395
16	47298502	47298503	SRIP-42024	pig_ctg16:47298502-47298503(+)	+	16	47284781	47322347	ENSSSCT00000057278	ENSSSCG00000022430	+	37566	13721	0.36525
16	47300370	47300372	SRIP-42025	pig_ctg16:47300370-47300372(+)	+	16	47284760	47322346	ENSSSCT00000063395	ENSSSCG00000022430	+	37586	15610	0.415314
16	47300370	47300372	SRIP-42025	pig_ctg16:47300370-47300372(+)	+	16	47284779	47321531	ENSSSCT00000042625	ENSSSCG00000022430	+	36752	15591	0.424222
16	47300370	47300372	SRIP-42025	pig_ctg16:47300370-47300372(+)	+	16	47284781	47322347	ENSSSCT00000057278	ENSSSCG00000022430	+	37566	15589	0.414976
16	47300889	47300890	SRIP-42026	pig_ctg16:47300889-47300890(+)	+	16	47284760	47322346	ENSSSCT00000063395	ENSSSCG00000022430	+	37586	16129	0.429123
16	47300889	47300890	SRIP-42026	pig_ctg16:47300889-47300890(+)	+	16	47284779	47321531	ENSSSCT00000042625	ENSSSCG00000022430	+	36752	16110	0.438343
16	47300889	47300890	SRIP-42026	pig_ctg16:47300889-47300890(+)	+	16	47284781	47322347	ENSSSCT00000057278	ENSSSCG00000022430	+	37566	16108	0.428792
16	47306115	47306116	SRIP-42027	pig_ctg16:47306115-47306116(+)	+	16	47284760	47322346	ENSSSCT00000063395	ENSSSCG00000022430	+	37586	21355	0.568164
16	47306115	47306116	SRIP-42027	pig_ctg16:47306115-47306116(+)	+	16	47284779	47321531	ENSSSCT00000042625	ENSSSCG00000022430	+	36752	21336	0.58054
16	47306115	47306116	SRIP-42027	pig_ctg16:47306115-47306116(+)	+	16	47284781	47322347	ENSSSCT00000057278	ENSSSCG00000022430	+	37566	21334	0.567907
16	47313548	47313549	SRIP-42028	pig_ctg16:47313548-47313549(+)	+	16	47284760	47322346	ENSSSCT00000063395	ENSSSCG00000022430	+	37586	28788	0.765923
16	47313548	47313549	SRIP-42028	pig_ctg16:47313548-47313549(+)	+	16	47284779	47321531	ENSSSCT00000042625	ENSSSCG00000022430	+	36752	28769	0.782787
16	47313548	47313549	SRIP-42028	pig_ctg16:47313548-47313549(+)	+	16	47284781	47322347	ENSSSCT00000057278	ENSSSCG00000022430	+	37566	28767	0.765772
16	47340951	47340952	SRIP-42031	pig_ctg16:47340951-47340952(+)	+	16	47338110	47348377	ENSSSCT00000024108	ENSSSCG00000029326	+	10267	2841	0.276712
16	47547925	47547927	SRIP-42033	pig_ctg16:47547925-47547927(+)	+	16	47530068	47562418	ENSSSCT00000018468	ENSSSCG00000016959	+	32350	17857	0.551994
16	47547925	47547927	SRIP-42033	pig_ctg16:47547925-47547927(+)	+	16	47533336	47563482	ENSSSCT00000028212	ENSSSCG00000016959	+	30146	14589	0.483945
16	47882425	47882426	SRIP-42043	pig_ctg16:47882425-47882426(+)	+	16	47801315	47908851	ENSSSCT00000018477	ENSSSCG00000016968	+	107536	81110	0.754259
16	51828098	51828100	SRIP-42073	pig_ctg16:51828098-51828100(+)	+	16	51787792	51858772	ENSSSCT00000024674	ENSSSCG00000027378	+	70980	40306	0.56785
16	51828098	51828100	SRIP-42073	pig_ctg16:51828098-51828100(+)	+	16	51733135	51853975	ENSSSCT00000077427	ENSSSCG00000027378	+	120840	94963	0.785857
16	51828098	51828100	SRIP-42073	pig_ctg16:51828098-51828100(+)	+	16	51733154	51858770	ENSSSCT00000087704	ENSSSCG00000027378	+	125616	94944	0.755827
16	54746578	54746579	SRIP-42098	pig_ctg16:54746578-54746579(+)	+	16	54553426	55220296	ENSSSCT00000018524	ENSSSCG00000017012	+	666870	193152	0.28964
16	55022478	55022479	SRIP-42099	pig_ctg16:55022478-55022479(+)	+	16	54553426	55220296	ENSSSCT00000018524	ENSSSCG00000017012	+	666870	469052	0.703363
16	55060175	55060176	SRIP-42101	pig_ctg16:55060175-55060176(+)	+	16	54553426	55220296	ENSSSCT00000018524	ENSSSCG00000017012	+	666870	506749	0.759892
16	55125295	55125296	SRIP-42102	pig_ctg16:55125295-55125296(+)	+	16	54553426	55220296	ENSSSCT00000018524	ENSSSCG00000017012	+	666870	571869	0.857542
16	55182349	55182350	SRIP-42103	pig_ctg16:55182349-55182350(+)	+	16	54553426	55220296	ENSSSCT00000018524	ENSSSCG00000017012	+	666870	628923	0.943097
16	55182355	55182356	SRIP-42104	pig_ctg16:55182355-55182356(+)	+	16	54553426	55220296	ENSSSCT00000018524	ENSSSCG00000017012	+	666870	628929	0.943106
16	55191299	55191300	SRIP-42105	pig_ctg16:55191299-55191300(+)	+	16	54553426	55220296	ENSSSCT00000018524	ENSSSCG00000017012	+	666870	637873	0.956518
16	55194979	55194980	SRIP-42106	pig_ctg16:55194979-55194980(+)	+	16	54553426	55220296	ENSSSCT00000018524	ENSSSCG00000017012	+	666870	641553	0.962036
16	55198978	55198979	SRIP-42108	pig_ctg16:55198978-55198979(+)	+	16	54553426	55220296	ENSSSCT00000018524	ENSSSCG00000017012	+	666870	645552	0.968033
16	60336929	60336930	SRIP-42170	pig_ctg16:60336929-60336930(+)	+	16	60332492	60346593	ENSSSCT00000066375	ENSSSCG00000032806	+	14101	4437	0.314659
16	60340444	60340445	SRIP-42171	pig_ctg16:60340444-60340445(+)	+	16	60332492	60346593	ENSSSCT00000066375	ENSSSCG00000032806	+	14101	7952	0.563932
16	62054164	62054165	SRIP-42191	pig_ctg16:62054164-62054165(+)	+	16	61984925	62239062	ENSSSCT00000075052	ENSSSCG00000033558	+	254137	69239	0.272448
16	62054164	62054165	SRIP-42191	pig_ctg16:62054164-62054165(+)	+	16	61984925	62239062	ENSSSCT00000073691	ENSSSCG00000033558	+	254137	69239	0.272448
16	62054164	62054165	SRIP-42191	pig_ctg16:62054164-62054165(+)	+	16	61985340	62239052	ENSSSCT00000082993	ENSSSCG00000033558	+	253712	68824	0.271268
16	62054164	62054165	SRIP-42191	pig_ctg16:62054164-62054165(+)	+	16	61986352	62239937	ENSSSCT00000061325	ENSSSCG00000033558	+	253585	67812	0.267413
16	62670612	62670613	SRIP-42198	pig_ctg16:62670612-62670613(+)	+	16	62569813	62918481	ENSSSCT00000037735	ENSSSCG00000021527	+	348668	100799	0.289097
16	63261253	63261254	SRIP-42208	pig_ctg16:63261253-63261254(+)	+	16	63227658	63292603	ENSSSCT00000018549	ENSSSCG00000017036	+	64945	33595	0.517284
16	64158821	64158822	SRIP-42230	pig_ctg16:64158821-64158822(+)	+	16	64143268	64158929	ENSSSCT00000037637	ENSSSCG00000017044	+	15661	15553	0.993104
16	64273463	64273464	SRIP-42232	pig_ctg16:64273463-64273464(+)	+	16	64252227	64314119	ENSSSCT00000046479	ENSSSCG00000017043	+	61892	21236	0.343114
16	64679411	64679412	SRIP-42235	pig_ctg16:64679411-64679412(+)	+	16	64359001	64752207	ENSSSCT00000029751	ENSSSCG00000017046	+	393206	320410	0.814865
16	64679411	64679412	SRIP-42235	pig_ctg16:64679411-64679412(+)	+	16	64359001	64752207	ENSSSCT00000018559	ENSSSCG00000017046	+	393206	320410	0.814865
16	64679411	64679412	SRIP-42235	pig_ctg16:64679411-64679412(+)	+	16	64359001	64752210	ENSSSCT00000040359	ENSSSCG00000017046	+	393209	320410	0.814859
16	64691568	64691569	SRIP-42236	pig_ctg16:64691568-64691569(+)	+	16	64359001	64752207	ENSSSCT00000029751	ENSSSCG00000017046	+	393206	332567	0.845783
16	64691568	64691569	SRIP-42236	pig_ctg16:64691568-64691569(+)	+	16	64359001	64752207	ENSSSCT00000018559	ENSSSCG00000017046	+	393206	332567	0.845783
16	64691568	64691569	SRIP-42236	pig_ctg16:64691568-64691569(+)	+	16	64359001	64752210	ENSSSCT00000040359	ENSSSCG00000017046	+	393209	332567	0.845777
16	65804171	65804172	SRIP-42247	pig_ctg16:65804171-65804172(+)	+	16	65715517	65814757	ENSSSCT00000018565	ENSSSCG00000017052	+	99240	88654	0.893329
16	65804171	65804172	SRIP-42247	pig_ctg16:65804171-65804172(+)	+	16	65715889	65814752	ENSSSCT00000088804	ENSSSCG00000017052	+	98863	88282	0.892973
16	65804171	65804172	SRIP-42247	pig_ctg16:65804171-65804172(+)	+	16	65715892	65814758	ENSSSCT00000064509	ENSSSCG00000017052	+	98866	88279	0.892916
16	65804171	65804172	SRIP-42247	pig_ctg16:65804171-65804172(+)	+	16	65715895	65814752	ENSSSCT00000082057	ENSSSCG00000017052	+	98857	88276	0.892967
16	65804171	65804172	SRIP-42247	pig_ctg16:65804171-65804172(+)	+	16	65715908	65814758	ENSSSCT00000077792	ENSSSCG00000017052	+	98850	88263	0.892898
16	71186298	71186299	SRIP-42352	pig_ctg16:71186298-71186299(+)	+	16	71142198	71230344	ENSSSCT00000018594	ENSSSCG00000017078	+	88146	44100	0.500306
16	71304739	71304740	SRIP-42357	pig_ctg16:71304739-71304740(+)	+	16	71299321	71314597	ENSSSCT00000038847	ENSSSCG00000026414	+	15276	5418	0.354674
16	71684828	71684829	SRIP-42365	pig_ctg16:71684828-71684829(+)	+	16	71618797	71689218	ENSSSCT00000018602	ENSSSCG00000017086	+	70421	66031	0.937661
16	71687763	71687764	SRIP-42366	pig_ctg16:71687763-71687764(+)	+	16	71618797	71689218	ENSSSCT00000018602	ENSSSCG00000017086	+	70421	68966	0.979339
16	71803736	71803737	SRIP-42369	pig_ctg16:71803736-71803737(+)	+	16	71778456	71821923	ENSSSCT00000063610	ENSSSCG00000040411	+	43467	25280	0.581591
16	71912401	71912402	SRIP-42374	pig_ctg16:71912401-71912402(+)	+	16	71857258	71913723	ENSSSCT00000082171	ENSSSCG00000017089	+	56465	55143	0.976587
16	71912401	71912402	SRIP-42374	pig_ctg16:71912401-71912402(+)	+	16	71857258	71913723	ENSSSCT00000103821	ENSSSCG00000017089	+	56465	55143	0.976587
16	71912401	71912402	SRIP-42374	pig_ctg16:71912401-71912402(+)	+	16	71857258	71913723	ENSSSCT00000081286	ENSSSCG00000017089	+	56465	55143	0.976587
16	71912401	71912402	SRIP-42374	pig_ctg16:71912401-71912402(+)	+	16	71857258	71913723	ENSSSCT00000094173	ENSSSCG00000017089	+	56465	55143	0.976587
16	71912401	71912402	SRIP-42374	pig_ctg16:71912401-71912402(+)	+	16	71857264	71913717	ENSSSCT00000018606	ENSSSCG00000017089	+	56453	55137	0.976689
16	71912401	71912402	SRIP-42374	pig_ctg16:71912401-71912402(+)	+	16	71857264	71913717	ENSSSCT00000078437	ENSSSCG00000017089	+	56453	55137	0.976689
16	71912401	71912402	SRIP-42374	pig_ctg16:71912401-71912402(+)	+	16	71873754	71913718	ENSSSCT00000106202	ENSSSCG00000017089	+	39964	38647	0.967045
16	71912401	71912402	SRIP-42374	pig_ctg16:71912401-71912402(+)	+	16	71873754	71913718	ENSSSCT00000090601	ENSSSCG00000017089	+	39964	38647	0.967045
16	71912401	71912402	SRIP-42374	pig_ctg16:71912401-71912402(+)	+	16	71873754	71913718	ENSSSCT00000103700	ENSSSCG00000017089	+	39964	38647	0.967045
16	71912401	71912402	SRIP-42374	pig_ctg16:71912401-71912402(+)	+	16	71890396	71913718	ENSSSCT00000100173	ENSSSCG00000017089	+	23322	22005	0.94353
16	72890356	72890357	SRIP-42394	pig_ctg16:72890356-72890357(+)	+	16	72756383	73328981	ENSSSCT00000069586	ENSSSCG00000017095	+	572598	133973	0.233974
16	72967753	72967756	SRIP-42396	pig_ctg16:72967753-72967756(+)	+	16	72756383	73328981	ENSSSCT00000069586	ENSSSCG00000017095	+	572598	211370	0.369142
16	72967757	72967760	SRIP-42397	pig_ctg16:72967757-72967760(+)	+	16	72756383	73328981	ENSSSCT00000069586	ENSSSCG00000017095	+	572598	211374	0.369149
16	73142200	73142201	SRIP-42400	pig_ctg16:73142200-73142201(+)	+	16	72756383	73328981	ENSSSCT00000069586	ENSSSCG00000017095	+	572598	385817	0.673801
16	73244996	73244997	SRIP-42403	pig_ctg16:73244996-73244997(+)	+	16	72756383	73328981	ENSSSCT00000069586	ENSSSCG00000017095	+	572598	488613	0.853326
16	74275606	74275607	SRIP-42431	pig_ctg16:74275606-74275607(+)	+	16	74270935	74279524	ENSSSCT00000063685	ENSSSCG00000017099	+	8589	4671	0.543835
16	75518436	75518437	SRIP-42464	pig_ctg16:75518436-75518437(+)	+	16	75517023	75524758	ENSSSCT00000102241	ENSSSCG00000017106	+	7735	1413	0.182676
16	75518436	75518437	SRIP-42464	pig_ctg16:75518436-75518437(+)	+	16	75517039	75524758	ENSSSCT00000018624	ENSSSCG00000017106	+	7719	1397	0.180982
AEMK02000493.1	51581	51583	SRIP-42516	pig_ctg169:51581-51583(+)	+	AEMK02000493.1	35800	62396	ENSSSCT00000044225	ENSSSCG00000035338	+	26596	15781	0.59336
17	3336885	3336886	SRIP-42593	pig_ctg17:3336885-3336886(+)	+	17	3312741	3480604	ENSSSCT00000068220	ENSSSCG00000021988	+	167863	24144	0.143832
17	3336885	3336886	SRIP-42593	pig_ctg17:3336885-3336886(+)	+	17	3312741	3505382	ENSSSCT00000067220	ENSSSCG00000021988	+	192641	24144	0.125332
17	3336885	3336886	SRIP-42593	pig_ctg17:3336885-3336886(+)	+	17	3312744	3505660	ENSSSCT00000059780	ENSSSCG00000021988	+	192916	24141	0.125137
17	3336885	3336886	SRIP-42593	pig_ctg17:3336885-3336886(+)	+	17	3312744	3505660	ENSSSCT00000031844	ENSSSCG00000021988	+	192916	24141	0.125137
17	3336885	3336886	SRIP-42593	pig_ctg17:3336885-3336886(+)	+	17	3312744	3507729	ENSSSCT00000044346	ENSSSCG00000021988	+	194985	24141	0.12381
17	3369758	3369759	SRIP-42594	pig_ctg17:3369758-3369759(+)	+	17	3312741	3480604	ENSSSCT00000068220	ENSSSCG00000021988	+	167863	57017	0.339664
17	3369758	3369759	SRIP-42594	pig_ctg17:3369758-3369759(+)	+	17	3312741	3505382	ENSSSCT00000067220	ENSSSCG00000021988	+	192641	57017	0.295975
17	3369758	3369759	SRIP-42594	pig_ctg17:3369758-3369759(+)	+	17	3312744	3505660	ENSSSCT00000059780	ENSSSCG00000021988	+	192916	57014	0.295538
17	3369758	3369759	SRIP-42594	pig_ctg17:3369758-3369759(+)	+	17	3312744	3505660	ENSSSCT00000031844	ENSSSCG00000021988	+	192916	57014	0.295538
17	3369758	3369759	SRIP-42594	pig_ctg17:3369758-3369759(+)	+	17	3312744	3507729	ENSSSCT00000044346	ENSSSCG00000021988	+	194985	57014	0.292402
17	3371009	3371016	SRIP-42595	pig_ctg17:3371009-3371016(+)	+	17	3312741	3480604	ENSSSCT00000068220	ENSSSCG00000021988	+	167863	58268	0.347116
17	3371009	3371016	SRIP-42595	pig_ctg17:3371009-3371016(+)	+	17	3312741	3505382	ENSSSCT00000067220	ENSSSCG00000021988	+	192641	58268	0.302469
17	3371009	3371016	SRIP-42595	pig_ctg17:3371009-3371016(+)	+	17	3312744	3505660	ENSSSCT00000059780	ENSSSCG00000021988	+	192916	58265	0.302023
17	3371009	3371016	SRIP-42595	pig_ctg17:3371009-3371016(+)	+	17	3312744	3505660	ENSSSCT00000031844	ENSSSCG00000021988	+	192916	58265	0.302023
17	3371009	3371016	SRIP-42595	pig_ctg17:3371009-3371016(+)	+	17	3312744	3507729	ENSSSCT00000044346	ENSSSCG00000021988	+	194985	58265	0.298818
17	3424553	3424554	SRIP-42596	pig_ctg17:3424553-3424554(+)	+	17	3312741	3480604	ENSSSCT00000068220	ENSSSCG00000021988	+	167863	111812	0.666091
17	3424553	3424554	SRIP-42596	pig_ctg17:3424553-3424554(+)	+	17	3312741	3505382	ENSSSCT00000067220	ENSSSCG00000021988	+	192641	111812	0.580416
17	3424553	3424554	SRIP-42596	pig_ctg17:3424553-3424554(+)	+	17	3312744	3505660	ENSSSCT00000059780	ENSSSCG00000021988	+	192916	111809	0.579573
17	3424553	3424554	SRIP-42596	pig_ctg17:3424553-3424554(+)	+	17	3312744	3505660	ENSSSCT00000031844	ENSSSCG00000021988	+	192916	111809	0.579573
17	3424553	3424554	SRIP-42596	pig_ctg17:3424553-3424554(+)	+	17	3312744	3507729	ENSSSCT00000044346	ENSSSCG00000021988	+	194985	111809	0.573424
17	4884554	4884555	SRIP-42622	pig_ctg17:4884554-4884555(+)	+	17	4855345	4928664	ENSSSCT00000007647	ENSSSCG00000006982	+	73319	29209	0.398382
17	4914001	4914002	SRIP-42623	pig_ctg17:4914001-4914002(+)	+	17	4855345	4928664	ENSSSCT00000007647	ENSSSCG00000006982	+	73319	58656	0.800011
17	5214365	5214366	SRIP-42639	pig_ctg17:5214365-5214366(+)	+	17	5192022	5271849	ENSSSCT00000053329	ENSSSCG00000006987	+	79827	22343	0.279893
17	5214365	5214366	SRIP-42639	pig_ctg17:5214365-5214366(+)	+	17	5192052	5268304	ENSSSCT00000007652	ENSSSCG00000006987	+	76252	22313	0.292622
17	5242223	5242224	SRIP-42642	pig_ctg17:5242223-5242224(+)	+	17	5192022	5271849	ENSSSCT00000053329	ENSSSCG00000006987	+	79827	50201	0.628872
17	5242223	5242224	SRIP-42642	pig_ctg17:5242223-5242224(+)	+	17	5192052	5268304	ENSSSCT00000007652	ENSSSCG00000006987	+	76252	50171	0.657963
17	7320132	7320133	SRIP-42697	pig_ctg17:7320132-7320133(+)	+	17	7311007	7326119	ENSSSCT00000053233	ENSSSCG00000006997	+	15112	9125	0.603825
17	7320132	7320133	SRIP-42697	pig_ctg17:7320132-7320133(+)	+	17	7311152	7326119	ENSSSCT00000103987	ENSSSCG00000006997	+	14967	8980	0.599987
17	7320132	7320133	SRIP-42697	pig_ctg17:7320132-7320133(+)	+	17	7311152	7326119	ENSSSCT00000094523	ENSSSCG00000006997	+	14967	8980	0.599987
17	7320132	7320133	SRIP-42697	pig_ctg17:7320132-7320133(+)	+	17	7316001	7326119	ENSSSCT00000098352	ENSSSCG00000006997	+	10118	4131	0.408282
17	9193154	9193155	SRIP-42735	pig_ctg17:9193154-9193155(+)	+	17	9166119	9233952	ENSSSCT00000007676	ENSSSCG00000007008	+	67833	27035	0.398552
17	9193154	9193155	SRIP-42735	pig_ctg17:9193154-9193155(+)	+	17	9166119	9233952	ENSSSCT00000044825	ENSSSCG00000007008	+	67833	27035	0.398552
17	9204297	9204298	SRIP-42736	pig_ctg17:9204297-9204298(+)	+	17	9166119	9233952	ENSSSCT00000007676	ENSSSCG00000007008	+	67833	38178	0.562823
17	9204297	9204298	SRIP-42736	pig_ctg17:9204297-9204298(+)	+	17	9166119	9233952	ENSSSCT00000044825	ENSSSCG00000007008	+	67833	38178	0.562823
17	9231847	9231848	SRIP-42738	pig_ctg17:9231847-9231848(+)	+	17	9166119	9233952	ENSSSCT00000007676	ENSSSCG00000007008	+	67833	65728	0.968968
17	9231847	9231848	SRIP-42738	pig_ctg17:9231847-9231848(+)	+	17	9166119	9233952	ENSSSCT00000044825	ENSSSCG00000007008	+	67833	65728	0.968968
17	9295936	9295937	SRIP-42741	pig_ctg17:9295936-9295937(+)	+	17	9277069	9343749	ENSSSCT00000030402	ENSSSCG00000023054	+	66680	18867	0.282948
17	9341306	9341307	SRIP-42743	pig_ctg17:9341306-9341307(+)	+	17	9277069	9343749	ENSSSCT00000030402	ENSSSCG00000023054	+	66680	64237	0.963362
17	10636728	10636729	SRIP-42776	pig_ctg17:10636728-10636729(+)	+	17	10623797	10638948	ENSSSCT00000079756	ENSSSCG00000020715	+	15151	12931	0.853475
17	10636728	10636729	SRIP-42776	pig_ctg17:10636728-10636729(+)	+	17	10623797	10644296	ENSSSCT00000024125	ENSSSCG00000020715	+	20499	12931	0.630811
17	10636728	10636729	SRIP-42776	pig_ctg17:10636728-10636729(+)	+	17	10624328	10643215	ENSSSCT00000031458	ENSSSCG00000020715	+	18887	12400	0.656536
17	10636728	10636729	SRIP-42776	pig_ctg17:10636728-10636729(+)	+	17	10624412	10641981	ENSSSCT00000068949	ENSSSCG00000020715	+	17569	12316	0.701007
17	10636728	10636729	SRIP-42776	pig_ctg17:10636728-10636729(+)	+	17	10625284	10644296	ENSSSCT00000080650	ENSSSCG00000020715	+	19012	11444	0.601936
17	10637085	10637086	SRIP-42777	pig_ctg17:10637085-10637086(+)	+	17	10623797	10638948	ENSSSCT00000079756	ENSSSCG00000020715	+	15151	13288	0.877038
17	10637085	10637086	SRIP-42777	pig_ctg17:10637085-10637086(+)	+	17	10623797	10644296	ENSSSCT00000024125	ENSSSCG00000020715	+	20499	13288	0.648227
17	10637085	10637086	SRIP-42777	pig_ctg17:10637085-10637086(+)	+	17	10624328	10643215	ENSSSCT00000031458	ENSSSCG00000020715	+	18887	12757	0.675438
17	10637085	10637086	SRIP-42777	pig_ctg17:10637085-10637086(+)	+	17	10624412	10641981	ENSSSCT00000068949	ENSSSCG00000020715	+	17569	12673	0.721327
17	10637085	10637086	SRIP-42777	pig_ctg17:10637085-10637086(+)	+	17	10625284	10644296	ENSSSCT00000080650	ENSSSCG00000020715	+	19012	11801	0.620713
17	11332661	11332662	SRIP-42800	pig_ctg17:11332661-11332662(+)	+	17	11289690	11348549	ENSSSCT00000007699	ENSSSCG00000007030	+	58859	42971	0.730067
17	11332661	11332662	SRIP-42800	pig_ctg17:11332661-11332662(+)	+	17	11289690	11348549	ENSSSCT00000065112	ENSSSCG00000007030	+	58859	42971	0.730067
17	11556948	11556949	SRIP-42808	pig_ctg17:11556948-11556949(+)	+	17	11549937	11566898	ENSSSCT00000039304	ENSSSCG00000031857	+	16961	7011	0.41336
17	11556948	11556949	SRIP-42808	pig_ctg17:11556948-11556949(+)	+	17	11550396	11566881	ENSSSCT00000047679	ENSSSCG00000031857	+	16485	6552	0.397452
17	11699010	11699011	SRIP-42826	pig_ctg17:11699010-11699011(+)	+	17	11687557	11722183	ENSSSCT00000029069	ENSSSCG00000026363	+	34626	11453	0.330763
17	11708711	11708722	SRIP-42827	pig_ctg17:11708711-11708722(+)	+	17	11687557	11722183	ENSSSCT00000029069	ENSSSCG00000026363	+	34626	21154	0.610928
17	11853401	11853408	SRIP-42833	pig_ctg17:11853401-11853408(+)	+	17	11818031	11911894	ENSSSCT00000031247	ENSSSCG00000024486	+	93863	35370	0.376826
17	11853401	11853408	SRIP-42833	pig_ctg17:11853401-11853408(+)	+	17	11818040	11911894	ENSSSCT00000062728	ENSSSCG00000024486	+	93854	35361	0.376766
17	11853401	11853408	SRIP-42833	pig_ctg17:11853401-11853408(+)	+	17	11818040	11911894	ENSSSCT00000074154	ENSSSCG00000024486	+	93854	35361	0.376766
17	11853401	11853408	SRIP-42833	pig_ctg17:11853401-11853408(+)	+	17	11818052	11923196	ENSSSCT00000042749	ENSSSCG00000024486	+	105144	35349	0.336196
17	11853401	11853408	SRIP-42833	pig_ctg17:11853401-11853408(+)	+	17	11818062	11894829	ENSSSCT00000079974	ENSSSCG00000024486	+	76767	35339	0.460341
17	11853401	11853408	SRIP-42833	pig_ctg17:11853401-11853408(+)	+	17	11818064	11913416	ENSSSCT00000046572	ENSSSCG00000024486	+	95352	35337	0.370595
17	11853401	11853408	SRIP-42833	pig_ctg17:11853401-11853408(+)	+	17	11822895	11909869	ENSSSCT00000078456	ENSSSCG00000024486	+	86974	30506	0.350748
17	11853401	11853408	SRIP-42833	pig_ctg17:11853401-11853408(+)	+	17	11822895	11909869	ENSSSCT00000097698	ENSSSCG00000024486	+	86974	30506	0.350748
17	11873069	11873070	SRIP-42834	pig_ctg17:11873069-11873070(+)	+	17	11818031	11911894	ENSSSCT00000031247	ENSSSCG00000024486	+	93863	55038	0.586365
17	11873069	11873070	SRIP-42834	pig_ctg17:11873069-11873070(+)	+	17	11818040	11911894	ENSSSCT00000062728	ENSSSCG00000024486	+	93854	55029	0.586326
17	11873069	11873070	SRIP-42834	pig_ctg17:11873069-11873070(+)	+	17	11818040	11911894	ENSSSCT00000074154	ENSSSCG00000024486	+	93854	55029	0.586326
17	11873069	11873070	SRIP-42834	pig_ctg17:11873069-11873070(+)	+	17	11818052	11923196	ENSSSCT00000042749	ENSSSCG00000024486	+	105144	55017	0.523254
17	11873069	11873070	SRIP-42834	pig_ctg17:11873069-11873070(+)	+	17	11818062	11894829	ENSSSCT00000079974	ENSSSCG00000024486	+	76767	55007	0.716545
17	11873069	11873070	SRIP-42834	pig_ctg17:11873069-11873070(+)	+	17	11818064	11913416	ENSSSCT00000046572	ENSSSCG00000024486	+	95352	55005	0.576863
17	11873069	11873070	SRIP-42834	pig_ctg17:11873069-11873070(+)	+	17	11822895	11909869	ENSSSCT00000078456	ENSSSCG00000024486	+	86974	50174	0.576885
17	11873069	11873070	SRIP-42834	pig_ctg17:11873069-11873070(+)	+	17	11822895	11909869	ENSSSCT00000097698	ENSSSCG00000024486	+	86974	50174	0.576885
17	11873248	11873249	SRIP-42835	pig_ctg17:11873248-11873249(+)	+	17	11818031	11911894	ENSSSCT00000031247	ENSSSCG00000024486	+	93863	55217	0.588272
17	11873248	11873249	SRIP-42835	pig_ctg17:11873248-11873249(+)	+	17	11818040	11911894	ENSSSCT00000062728	ENSSSCG00000024486	+	93854	55208	0.588233
17	11873248	11873249	SRIP-42835	pig_ctg17:11873248-11873249(+)	+	17	11818040	11911894	ENSSSCT00000074154	ENSSSCG00000024486	+	93854	55208	0.588233
17	11873248	11873249	SRIP-42835	pig_ctg17:11873248-11873249(+)	+	17	11818052	11923196	ENSSSCT00000042749	ENSSSCG00000024486	+	105144	55196	0.524956
17	11873248	11873249	SRIP-42835	pig_ctg17:11873248-11873249(+)	+	17	11818062	11894829	ENSSSCT00000079974	ENSSSCG00000024486	+	76767	55186	0.718877
17	11873248	11873249	SRIP-42835	pig_ctg17:11873248-11873249(+)	+	17	11818064	11913416	ENSSSCT00000046572	ENSSSCG00000024486	+	95352	55184	0.57874
17	11873248	11873249	SRIP-42835	pig_ctg17:11873248-11873249(+)	+	17	11822895	11909869	ENSSSCT00000078456	ENSSSCG00000024486	+	86974	50353	0.578943
17	11873248	11873249	SRIP-42835	pig_ctg17:11873248-11873249(+)	+	17	11822895	11909869	ENSSSCT00000097698	ENSSSCG00000024486	+	86974	50353	0.578943
17	12774454	12774455	SRIP-42860	pig_ctg17:12774454-12774455(+)	+	17	12758536	13236168	ENSSSCT00000088386	ENSSSCG00000007034	+	477632	15918	0.0333269
17	12777365	12777366	SRIP-42861	pig_ctg17:12777365-12777366(+)	+	17	12758536	13236168	ENSSSCT00000088386	ENSSSCG00000007034	+	477632	18829	0.0394216
17	12908802	12908803	SRIP-42864	pig_ctg17:12908802-12908803(+)	+	17	12758536	13236168	ENSSSCT00000088386	ENSSSCG00000007034	+	477632	150266	0.314606
17	12908802	12908803	SRIP-42864	pig_ctg17:12908802-12908803(+)	+	17	12825556	13259582	ENSSSCT00000046428	ENSSSCG00000007034	+	434026	83246	0.1918
17	13070152	13070153	SRIP-42865	pig_ctg17:13070152-13070153(+)	+	17	12758536	13236168	ENSSSCT00000088386	ENSSSCG00000007034	+	477632	311616	0.652419
17	13070152	13070153	SRIP-42865	pig_ctg17:13070152-13070153(+)	+	17	12825556	13259582	ENSSSCT00000046428	ENSSSCG00000007034	+	434026	244596	0.563551
17	13070152	13070153	SRIP-42865	pig_ctg17:13070152-13070153(+)	+	17	12920963	13259569	ENSSSCT00000090181	ENSSSCG00000007034	+	338606	149189	0.440598
17	13070152	13070153	SRIP-42865	pig_ctg17:13070152-13070153(+)	+	17	13004552	13264174	ENSSSCT00000028117	ENSSSCG00000007034	+	259622	65600	0.252675
17	13121762	13121763	SRIP-42866	pig_ctg17:13121762-13121763(+)	+	17	12758536	13236168	ENSSSCT00000088386	ENSSSCG00000007034	+	477632	363226	0.760472
17	13121762	13121763	SRIP-42866	pig_ctg17:13121762-13121763(+)	+	17	12825556	13259582	ENSSSCT00000046428	ENSSSCG00000007034	+	434026	296206	0.682461
17	13121762	13121763	SRIP-42866	pig_ctg17:13121762-13121763(+)	+	17	12920963	13259569	ENSSSCT00000090181	ENSSSCG00000007034	+	338606	200799	0.593017
17	13121762	13121763	SRIP-42866	pig_ctg17:13121762-13121763(+)	+	17	13004552	13264174	ENSSSCT00000028117	ENSSSCG00000007034	+	259622	117210	0.451464
17	13177114	13177115	SRIP-42868	pig_ctg17:13177114-13177115(+)	+	17	12758536	13236168	ENSSSCT00000088386	ENSSSCG00000007034	+	477632	418578	0.876361
17	13177114	13177115	SRIP-42868	pig_ctg17:13177114-13177115(+)	+	17	12825556	13259582	ENSSSCT00000046428	ENSSSCG00000007034	+	434026	351558	0.809993
17	13177114	13177115	SRIP-42868	pig_ctg17:13177114-13177115(+)	+	17	12920963	13259569	ENSSSCT00000090181	ENSSSCG00000007034	+	338606	256151	0.756487
17	13177114	13177115	SRIP-42868	pig_ctg17:13177114-13177115(+)	+	17	13004552	13264174	ENSSSCT00000028117	ENSSSCG00000007034	+	259622	172562	0.664666
17	14679149	14679150	SRIP-42919	pig_ctg17:14679149-14679150(+)	+	17	14610817	14707872	ENSSSCT00000086580	ENSSSCG00000039269	+	97055	68332	0.704054
17	14679149	14679150	SRIP-42919	pig_ctg17:14679149-14679150(+)	+	17	14610842	14706463	ENSSSCT00000073274	ENSSSCG00000039269	+	95621	68307	0.714351
17	17087309	17087310	SRIP-42980	pig_ctg17:17087309-17087310(+)	+	17	17007261	17518366	ENSSSCT00000101853	ENSSSCG00000007056	+	511105	80048	0.156618
17	17087309	17087310	SRIP-42980	pig_ctg17:17087309-17087310(+)	+	17	17007421	17745312	ENSSSCT00000061203	ENSSSCG00000007056	+	737891	79888	0.108265
17	17087309	17087310	SRIP-42980	pig_ctg17:17087309-17087310(+)	+	17	17007421	17745313	ENSSSCT00000067127	ENSSSCG00000007056	+	737892	79888	0.108265
17	17421901	17421902	SRIP-42986	pig_ctg17:17421901-17421902(+)	+	17	17007261	17518366	ENSSSCT00000101853	ENSSSCG00000007056	+	511105	414640	0.811262
17	17421901	17421902	SRIP-42986	pig_ctg17:17421901-17421902(+)	+	17	17007421	17745312	ENSSSCT00000061203	ENSSSCG00000007056	+	737891	414480	0.561709
17	17421901	17421902	SRIP-42986	pig_ctg17:17421901-17421902(+)	+	17	17007421	17745313	ENSSSCT00000067127	ENSSSCG00000007056	+	737892	414480	0.561708
17	17421901	17421902	SRIP-42986	pig_ctg17:17421901-17421902(+)	+	17	17289982	17745313	ENSSSCT00000057642	ENSSSCG00000007056	+	455331	131919	0.289721
17	17421901	17421902	SRIP-42986	pig_ctg17:17421901-17421902(+)	+	17	17340759	17745313	ENSSSCT00000070956	ENSSSCG00000007056	+	404554	81142	0.200571
17	17536804	17536805	SRIP-42987	pig_ctg17:17536804-17536805(+)	+	17	17007421	17745312	ENSSSCT00000061203	ENSSSCG00000007056	+	737891	529383	0.717427
17	17536804	17536805	SRIP-42987	pig_ctg17:17536804-17536805(+)	+	17	17007421	17745313	ENSSSCT00000067127	ENSSSCG00000007056	+	737892	529383	0.717426
17	17536804	17536805	SRIP-42987	pig_ctg17:17536804-17536805(+)	+	17	17289982	17745313	ENSSSCT00000057642	ENSSSCG00000007056	+	455331	246822	0.542072
17	17536804	17536805	SRIP-42987	pig_ctg17:17536804-17536805(+)	+	17	17340759	17745313	ENSSSCT00000070956	ENSSSCG00000007056	+	404554	196045	0.484595
17	17536804	17536805	SRIP-42987	pig_ctg17:17536804-17536805(+)	+	17	17488621	17745312	ENSSSCT00000057334	ENSSSCG00000007056	+	256691	48183	0.187708
17	17573032	17573033	SRIP-42988	pig_ctg17:17573032-17573033(+)	+	17	17007421	17745312	ENSSSCT00000061203	ENSSSCG00000007056	+	737891	565611	0.766524
17	17573032	17573033	SRIP-42988	pig_ctg17:17573032-17573033(+)	+	17	17007421	17745313	ENSSSCT00000067127	ENSSSCG00000007056	+	737892	565611	0.766523
17	17573032	17573033	SRIP-42988	pig_ctg17:17573032-17573033(+)	+	17	17289982	17745313	ENSSSCT00000057642	ENSSSCG00000007056	+	455331	283050	0.621636
17	17573032	17573033	SRIP-42988	pig_ctg17:17573032-17573033(+)	+	17	17340759	17745313	ENSSSCT00000070956	ENSSSCG00000007056	+	404554	232273	0.574146
17	17573032	17573033	SRIP-42988	pig_ctg17:17573032-17573033(+)	+	17	17488621	17745312	ENSSSCT00000057334	ENSSSCG00000007056	+	256691	84411	0.328843
17	17921213	17921214	SRIP-42997	pig_ctg17:17921213-17921214(+)	+	17	17916110	18396386	ENSSSCT00000037645	ENSSSCG00000007058	+	480276	5103	0.0106251
17	17921213	17921214	SRIP-42997	pig_ctg17:17921213-17921214(+)	+	17	17916320	18402532	ENSSSCT00000041040	ENSSSCG00000007058	+	486212	4893	0.0100635
17	17921213	17921214	SRIP-42997	pig_ctg17:17921213-17921214(+)	+	17	17916354	18402532	ENSSSCT00000056686	ENSSSCG00000007058	+	486178	4859	0.00999428
17	17957445	17957446	SRIP-42999	pig_ctg17:17957445-17957446(+)	+	17	17916110	18396386	ENSSSCT00000037645	ENSSSCG00000007058	+	480276	41335	0.0860651
17	17957445	17957446	SRIP-42999	pig_ctg17:17957445-17957446(+)	+	17	17916320	18402532	ENSSSCT00000041040	ENSSSCG00000007058	+	486212	41125	0.0845824
17	17957445	17957446	SRIP-42999	pig_ctg17:17957445-17957446(+)	+	17	17916354	18402532	ENSSSCT00000056686	ENSSSCG00000007058	+	486178	41091	0.0845184
17	18111517	18111518	SRIP-43003	pig_ctg17:18111517-18111518(+)	+	17	17916110	18396386	ENSSSCT00000037645	ENSSSCG00000007058	+	480276	195407	0.406864
17	18111517	18111518	SRIP-43003	pig_ctg17:18111517-18111518(+)	+	17	17916320	18402532	ENSSSCT00000041040	ENSSSCG00000007058	+	486212	195197	0.401465
17	18111517	18111518	SRIP-43003	pig_ctg17:18111517-18111518(+)	+	17	17916354	18402532	ENSSSCT00000056686	ENSSSCG00000007058	+	486178	195163	0.401423
17	18258505	18258506	SRIP-43005	pig_ctg17:18258505-18258506(+)	+	17	17916110	18396386	ENSSSCT00000037645	ENSSSCG00000007058	+	480276	342395	0.712913
17	18258505	18258506	SRIP-43005	pig_ctg17:18258505-18258506(+)	+	17	17916320	18402532	ENSSSCT00000041040	ENSSSCG00000007058	+	486212	342185	0.703777
17	18258505	18258506	SRIP-43005	pig_ctg17:18258505-18258506(+)	+	17	17916354	18402532	ENSSSCT00000056686	ENSSSCG00000007058	+	486178	342151	0.703757
17	18373344	18373345	SRIP-43007	pig_ctg17:18373344-18373345(+)	+	17	17916110	18396386	ENSSSCT00000037645	ENSSSCG00000007058	+	480276	457234	0.952023
17	18373344	18373345	SRIP-43007	pig_ctg17:18373344-18373345(+)	+	17	17916320	18402532	ENSSSCT00000041040	ENSSSCG00000007058	+	486212	457024	0.939969
17	18373344	18373345	SRIP-43007	pig_ctg17:18373344-18373345(+)	+	17	17916354	18402532	ENSSSCT00000056686	ENSSSCG00000007058	+	486178	456990	0.939964
17	18963888	18963893	SRIP-43029	pig_ctg17:18963888-18963893(+)	+	17	18958165	18980560	ENSSSCT00000007734	ENSSSCG00000007063	+	22395	5723	0.255548
17	18963894	18963902	SRIP-43030	pig_ctg17:18963894-18963902(+)	+	17	18958165	18980560	ENSSSCT00000007734	ENSSSCG00000007063	+	22395	5729	0.255816
17	18975620	18975621	SRIP-43031	pig_ctg17:18975620-18975621(+)	+	17	18958165	18980560	ENSSSCT00000007734	ENSSSCG00000007063	+	22395	17455	0.779415
17	19151549	19151550	SRIP-43036	pig_ctg17:19151549-19151550(+)	+	17	19141464	19227570	ENSSSCT00000030392	ENSSSCG00000026985	+	86106	10085	0.117123
17	19151549	19151550	SRIP-43036	pig_ctg17:19151549-19151550(+)	+	17	19141464	19227570	ENSSSCT00000100584	ENSSSCG00000026985	+	86106	10085	0.117123
17	19151549	19151550	SRIP-43036	pig_ctg17:19151549-19151550(+)	+	17	19141473	19227576	ENSSSCT00000045585	ENSSSCG00000026985	+	86103	10076	0.117023
17	19151549	19151550	SRIP-43036	pig_ctg17:19151549-19151550(+)	+	17	19141491	19227511	ENSSSCT00000061808	ENSSSCG00000026985	+	86020	10058	0.116926
17	21963040	21963041	SRIP-43077	pig_ctg17:21963040-21963041(+)	+	17	21948361	22033513	ENSSSCT00000047051	ENSSSCG00000007073	+	85152	14679	0.172386
17	21963040	21963041	SRIP-43077	pig_ctg17:21963040-21963041(+)	+	17	21948760	22033742	ENSSSCT00000007744	ENSSSCG00000007073	+	84982	14280	0.168036
17	21971979	21971980	SRIP-43078	pig_ctg17:21971979-21971980(+)	+	17	21948361	22033513	ENSSSCT00000047051	ENSSSCG00000007073	+	85152	23618	0.277363
17	21971979	21971980	SRIP-43078	pig_ctg17:21971979-21971980(+)	+	17	21948760	22033742	ENSSSCT00000007744	ENSSSCG00000007073	+	84982	23219	0.273223
17	23189408	23189409	SRIP-43093	pig_ctg17:23189408-23189409(+)	+	17	22635284	24683549	ENSSSCT00000032097	ENSSSCG00000030112	+	2048265	554124	0.270533
17	23189408	23189409	SRIP-43093	pig_ctg17:23189408-23189409(+)	+	17	22635284	24683549	ENSSSCT00000089254	ENSSSCG00000030112	+	2048265	554124	0.270533
17	23189408	23189409	SRIP-43093	pig_ctg17:23189408-23189409(+)	+	17	22635284	24683549	ENSSSCT00000025218	ENSSSCG00000030112	+	2048265	554124	0.270533
17	23280228	23280229	SRIP-43094	pig_ctg17:23280228-23280229(+)	+	17	22635284	24683549	ENSSSCT00000032097	ENSSSCG00000030112	+	2048265	644944	0.314873
17	23280228	23280229	SRIP-43094	pig_ctg17:23280228-23280229(+)	+	17	22635284	24683549	ENSSSCT00000089254	ENSSSCG00000030112	+	2048265	644944	0.314873
17	23280228	23280229	SRIP-43094	pig_ctg17:23280228-23280229(+)	+	17	22635284	24683549	ENSSSCT00000025218	ENSSSCG00000030112	+	2048265	644944	0.314873
17	23306755	23306756	SRIP-43095	pig_ctg17:23306755-23306756(+)	+	17	22635284	24683549	ENSSSCT00000032097	ENSSSCG00000030112	+	2048265	671471	0.327824
17	23306755	23306756	SRIP-43095	pig_ctg17:23306755-23306756(+)	+	17	22635284	24683549	ENSSSCT00000089254	ENSSSCG00000030112	+	2048265	671471	0.327824
17	23306755	23306756	SRIP-43095	pig_ctg17:23306755-23306756(+)	+	17	22635284	24683549	ENSSSCT00000025218	ENSSSCG00000030112	+	2048265	671471	0.327824
17	23497159	23497160	SRIP-43098	pig_ctg17:23497159-23497160(+)	+	17	22635284	24683549	ENSSSCT00000032097	ENSSSCG00000030112	+	2048265	861875	0.420783
17	23497159	23497160	SRIP-43098	pig_ctg17:23497159-23497160(+)	+	17	22635284	24683549	ENSSSCT00000089254	ENSSSCG00000030112	+	2048265	861875	0.420783
17	23497159	23497160	SRIP-43098	pig_ctg17:23497159-23497160(+)	+	17	22635284	24683549	ENSSSCT00000025218	ENSSSCG00000030112	+	2048265	861875	0.420783
17	23550093	23550095	SRIP-43099	pig_ctg17:23550093-23550095(+)	+	17	22635284	24683549	ENSSSCT00000032097	ENSSSCG00000030112	+	2048265	914809	0.446626
17	23550093	23550095	SRIP-43099	pig_ctg17:23550093-23550095(+)	+	17	22635284	24683549	ENSSSCT00000089254	ENSSSCG00000030112	+	2048265	914809	0.446626
17	23550093	23550095	SRIP-43099	pig_ctg17:23550093-23550095(+)	+	17	22635284	24683549	ENSSSCT00000025218	ENSSSCG00000030112	+	2048265	914809	0.446626
17	23720285	23720286	SRIP-43101	pig_ctg17:23720285-23720286(+)	+	17	22635284	24683549	ENSSSCT00000032097	ENSSSCG00000030112	+	2048265	1085001	0.529717
17	23720285	23720286	SRIP-43101	pig_ctg17:23720285-23720286(+)	+	17	22635284	24683549	ENSSSCT00000089254	ENSSSCG00000030112	+	2048265	1085001	0.529717
17	23720285	23720286	SRIP-43101	pig_ctg17:23720285-23720286(+)	+	17	22635284	24683549	ENSSSCT00000025218	ENSSSCG00000030112	+	2048265	1085001	0.529717
17	23839245	23839246	SRIP-43103	pig_ctg17:23839245-23839246(+)	+	17	22635284	24683549	ENSSSCT00000032097	ENSSSCG00000030112	+	2048265	1203961	0.587796
17	23839245	23839246	SRIP-43103	pig_ctg17:23839245-23839246(+)	+	17	22635284	24683549	ENSSSCT00000089254	ENSSSCG00000030112	+	2048265	1203961	0.587796
17	23839245	23839246	SRIP-43103	pig_ctg17:23839245-23839246(+)	+	17	22635284	24683549	ENSSSCT00000025218	ENSSSCG00000030112	+	2048265	1203961	0.587796
17	23966207	23966208	SRIP-43106	pig_ctg17:23966207-23966208(+)	+	17	22635284	24683549	ENSSSCT00000032097	ENSSSCG00000030112	+	2048265	1330923	0.649781
17	23966207	23966208	SRIP-43106	pig_ctg17:23966207-23966208(+)	+	17	22635284	24683549	ENSSSCT00000089254	ENSSSCG00000030112	+	2048265	1330923	0.649781
17	23966207	23966208	SRIP-43106	pig_ctg17:23966207-23966208(+)	+	17	22635284	24683549	ENSSSCT00000025218	ENSSSCG00000030112	+	2048265	1330923	0.649781
17	25690926	25690927	SRIP-43136	pig_ctg17:25690926-25690927(+)	+	17	25681197	25923004	ENSSSCT00000007755	ENSSSCG00000007083	+	241807	9729	0.0402346
17	25690926	25690927	SRIP-43136	pig_ctg17:25690926-25690927(+)	+	17	25681252	25923004	ENSSSCT00000071806	ENSSSCG00000007083	+	241752	9674	0.0400162
17	25884334	25884335	SRIP-43137	pig_ctg17:25884334-25884335(+)	+	17	25681197	25923004	ENSSSCT00000007755	ENSSSCG00000007083	+	241807	203137	0.840079
17	25884334	25884335	SRIP-43137	pig_ctg17:25884334-25884335(+)	+	17	25681252	25923004	ENSSSCT00000071806	ENSSSCG00000007083	+	241752	203082	0.840043
17	26390369	26390371	SRIP-43145	pig_ctg17:26390369-26390371(+)	+	17	26369875	26395192	ENSSSCT00000007761	ENSSSCG00000007089	+	25317	20494	0.809496
17	26393780	26393781	SRIP-43146	pig_ctg17:26393780-26393781(+)	+	17	26369875	26395192	ENSSSCT00000007761	ENSSSCG00000007089	+	25317	23905	0.944227
17	26725542	26725543	SRIP-43157	pig_ctg17:26725542-26725543(+)	+	17	26719514	26737626	ENSSSCT00000007767	ENSSSCG00000007095	+	18112	6028	0.332818
17	26905263	26905264	SRIP-43162	pig_ctg17:26905263-26905264(+)	+	17	26811173	26946640	ENSSSCT00000007770	ENSSSCG00000007098	+	135467	94090	0.69456
17	26905263	26905264	SRIP-43162	pig_ctg17:26905263-26905264(+)	+	17	26815518	26947435	ENSSSCT00000079218	ENSSSCG00000007098	+	131917	89745	0.680314
17	26930648	26930649	SRIP-43163	pig_ctg17:26930648-26930649(+)	+	17	26811173	26946640	ENSSSCT00000007770	ENSSSCG00000007098	+	135467	119475	0.881949
17	26930648	26930649	SRIP-43163	pig_ctg17:26930648-26930649(+)	+	17	26815518	26947435	ENSSSCT00000079218	ENSSSCG00000007098	+	131917	115130	0.872746
17	27648030	27648031	SRIP-43171	pig_ctg17:27648030-27648031(+)	+	17	27270093	27780526	ENSSSCT00000007772	ENSSSCG00000007100	+	510433	377937	0.740424
17	27763079	27763080	SRIP-43173	pig_ctg17:27763079-27763080(+)	+	17	27270093	27780526	ENSSSCT00000007772	ENSSSCG00000007100	+	510433	492986	0.965819
17	27815832	27815834	SRIP-43174	pig_ctg17:27815832-27815834(+)	+	17	27807244	28058135	ENSSSCT00000031435	ENSSSCG00000028004	+	250891	8588	0.03423
17	27835978	27835979	SRIP-43175	pig_ctg17:27835978-27835979(+)	+	17	27807244	28058135	ENSSSCT00000031435	ENSSSCG00000028004	+	250891	28734	0.114528
17	27919268	27919269	SRIP-43178	pig_ctg17:27919268-27919269(+)	+	17	27807244	28058135	ENSSSCT00000031435	ENSSSCG00000028004	+	250891	112024	0.446505
17	27935607	27935608	SRIP-43179	pig_ctg17:27935607-27935608(+)	+	17	27807244	28058135	ENSSSCT00000031435	ENSSSCG00000028004	+	250891	128363	0.511629
17	30967336	30967337	SRIP-43216	pig_ctg17:30967336-30967337(+)	+	17	30940452	30995678	ENSSSCT00000067482	ENSSSCG00000022815	+	55226	26884	0.4868
17	30967336	30967337	SRIP-43216	pig_ctg17:30967336-30967337(+)	+	17	30940452	30995678	ENSSSCT00000067802	ENSSSCG00000022815	+	55226	26884	0.4868
17	30967336	30967337	SRIP-43216	pig_ctg17:30967336-30967337(+)	+	17	30941730	30995691	ENSSSCT00000039619	ENSSSCG00000022815	+	53961	25606	0.474528
17	30967336	30967337	SRIP-43216	pig_ctg17:30967336-30967337(+)	+	17	30941752	30995685	ENSSSCT00000065204	ENSSSCG00000022815	+	53933	25584	0.474366
17	30967336	30967337	SRIP-43216	pig_ctg17:30967336-30967337(+)	+	17	30941754	30995685	ENSSSCT00000081652	ENSSSCG00000022815	+	53931	25582	0.474347
17	30967336	30967337	SRIP-43216	pig_ctg17:30967336-30967337(+)	+	17	30941836	30995677	ENSSSCT00000014235	ENSSSCG00000022815	+	53841	25500	0.473617
17	31711270	31711271	SRIP-43227	pig_ctg17:31711270-31711271(+)	+	17	31705434	31794885	ENSSSCT00000102803	ENSSSCG00000059435	+	89451	5836	0.0652424
17	32391116	32391117	SRIP-43247	pig_ctg17:32391116-32391117(+)	+	17	32284752	32437829	ENSSSCT00000073640	ENSSSCG00000007155	+	153077	106364	0.69484
17	32391116	32391117	SRIP-43247	pig_ctg17:32391116-32391117(+)	+	17	32284781	32437839	ENSSSCT00000007828	ENSSSCG00000007155	+	153058	106335	0.694737
17	33746910	33746911	SRIP-43283	pig_ctg17:33746910-33746911(+)	+	17	33735840	33756075	ENSSSCT00000033347	ENSSSCG00000027665	+	20235	11070	0.547072
17	33772635	33772636	SRIP-43284	pig_ctg17:33772635-33772636(+)	+	17	33761299	33781476	ENSSSCT00000034240	ENSSSCG00000007181	+	20177	11336	0.561828
17	34632942	34632943	SRIP-43304	pig_ctg17:34632942-34632943(+)	+	17	34626670	34633263	ENSSSCT00000064587	ENSSSCG00000036940	+	6593	6272	0.951312
17	34743704	34743705	SRIP-43308	pig_ctg17:34743704-34743705(+)	+	17	34693061	34754052	ENSSSCT00000087402	ENSSSCG00000007203	+	60991	50643	0.830336
17	34743704	34743705	SRIP-43308	pig_ctg17:34743704-34743705(+)	+	17	34705526	34746159	ENSSSCT00000059848	ENSSSCG00000007203	+	40633	38178	0.939581
17	34743704	34743705	SRIP-43308	pig_ctg17:34743704-34743705(+)	+	17	34705526	34746159	ENSSSCT00000049766	ENSSSCG00000007203	+	40633	38178	0.939581
17	34743704	34743705	SRIP-43308	pig_ctg17:34743704-34743705(+)	+	17	34705526	34746159	ENSSSCT00000080074	ENSSSCG00000007203	+	40633	38178	0.939581
17	34743704	34743705	SRIP-43308	pig_ctg17:34743704-34743705(+)	+	17	34705526	34746159	ENSSSCT00000072590	ENSSSCG00000007203	+	40633	38178	0.939581
17	34743704	34743705	SRIP-43308	pig_ctg17:34743704-34743705(+)	+	17	34705526	34746159	ENSSSCT00000069866	ENSSSCG00000007203	+	40633	38178	0.939581
17	35277770	35277771	SRIP-43323	pig_ctg17:35277770-35277771(+)	+	17	35248570	35288420	ENSSSCT00000007908	ENSSSCG00000007228	+	39850	29200	0.732748
17	35277770	35277771	SRIP-43323	pig_ctg17:35277770-35277771(+)	+	17	35248593	35288539	ENSSSCT00000057197	ENSSSCG00000007228	+	39946	29177	0.730411
17	35434147	35434148	SRIP-43329	pig_ctg17:35434147-35434148(+)	+	17	35431395	35485065	ENSSSCT00000026450	ENSSSCG00000007235	+	53670	2752	0.0512763
17	35568278	35568279	SRIP-43333	pig_ctg17:35568278-35568279(+)	+	17	35558525	35609033	ENSSSCT00000052088	ENSSSCG00000007236	+	50508	9753	0.193098
17	35682022	35682023	SRIP-43335	pig_ctg17:35682022-35682023(+)	+	17	35671092	35691614	ENSSSCT00000007920	ENSSSCG00000007239	+	20522	10930	0.532599
17	35731209	35731210	SRIP-43336	pig_ctg17:35731209-35731210(+)	+	17	35709349	35751582	ENSSSCT00000053106	ENSSSCG00000007240	+	42233	21860	0.517605
17	35992226	35992227	SRIP-43341	pig_ctg17:35992226-35992227(+)	+	17	35985535	36066072	ENSSSCT00000038792	ENSSSCG00000007248	+	80537	6691	0.0830798
17	35992226	35992227	SRIP-43341	pig_ctg17:35992226-35992227(+)	+	17	35985535	36067108	ENSSSCT00000051049	ENSSSCG00000007248	+	81573	6691	0.0820247
17	35992226	35992227	SRIP-43341	pig_ctg17:35992226-35992227(+)	+	17	35985535	36067108	ENSSSCT00000007930	ENSSSCG00000007248	+	81573	6691	0.0820247
17	35992226	35992227	SRIP-43341	pig_ctg17:35992226-35992227(+)	+	17	35986264	36067119	ENSSSCT00000053508	ENSSSCG00000007248	+	80855	5962	0.0737369
17	36012626	36012627	SRIP-43342	pig_ctg17:36012626-36012627(+)	+	17	35985535	36066072	ENSSSCT00000038792	ENSSSCG00000007248	+	80537	27091	0.33638
17	36012626	36012627	SRIP-43342	pig_ctg17:36012626-36012627(+)	+	17	35985535	36067108	ENSSSCT00000051049	ENSSSCG00000007248	+	81573	27091	0.332107
17	36012626	36012627	SRIP-43342	pig_ctg17:36012626-36012627(+)	+	17	35985535	36067108	ENSSSCT00000007930	ENSSSCG00000007248	+	81573	27091	0.332107
17	36012626	36012627	SRIP-43342	pig_ctg17:36012626-36012627(+)	+	17	35986264	36067119	ENSSSCT00000053508	ENSSSCG00000007248	+	80855	26362	0.32604
17	36018068	36018069	SRIP-43343	pig_ctg17:36018068-36018069(+)	+	17	35985535	36066072	ENSSSCT00000038792	ENSSSCG00000007248	+	80537	32533	0.403951
17	36018068	36018069	SRIP-43343	pig_ctg17:36018068-36018069(+)	+	17	35985535	36067108	ENSSSCT00000051049	ENSSSCG00000007248	+	81573	32533	0.398821
17	36018068	36018069	SRIP-43343	pig_ctg17:36018068-36018069(+)	+	17	35985535	36067108	ENSSSCT00000007930	ENSSSCG00000007248	+	81573	32533	0.398821
17	36018068	36018069	SRIP-43343	pig_ctg17:36018068-36018069(+)	+	17	35986264	36067119	ENSSSCT00000053508	ENSSSCG00000007248	+	80855	31804	0.393346
17	36353839	36353840	SRIP-43351	pig_ctg17:36353839-36353840(+)	+	17	36345816	36386072	ENSSSCT00000049739	ENSSSCG00000007252	+	40256	8023	0.199299
17	36353839	36353840	SRIP-43351	pig_ctg17:36353839-36353840(+)	+	17	36345878	36386072	ENSSSCT00000098393	ENSSSCG00000007252	+	40194	7961	0.198064
17	36353839	36353840	SRIP-43351	pig_ctg17:36353839-36353840(+)	+	17	36345912	36386072	ENSSSCT00000038031	ENSSSCG00000007252	+	40160	7927	0.197385
17	36353839	36353840	SRIP-43351	pig_ctg17:36353839-36353840(+)	+	17	36346021	36386071	ENSSSCT00000050908	ENSSSCG00000007252	+	40050	7818	0.195206
17	36353839	36353840	SRIP-43351	pig_ctg17:36353839-36353840(+)	+	17	36346062	36386070	ENSSSCT00000046723	ENSSSCG00000007252	+	40008	7777	0.194386
17	36353839	36353840	SRIP-43351	pig_ctg17:36353839-36353840(+)	+	17	36346080	36386070	ENSSSCT00000056651	ENSSSCG00000007252	+	39990	7759	0.194024
17	36353839	36353840	SRIP-43351	pig_ctg17:36353839-36353840(+)	+	17	36346080	36386070	ENSSSCT00000041340	ENSSSCG00000007252	+	39990	7759	0.194024
17	36755001	36755002	SRIP-43357	pig_ctg17:36755001-36755002(+)	+	17	36754498	36761621	ENSSSCT00000033126	ENSSSCG00000007260	+	7123	503	0.0706163
17	37055671	37055672	SRIP-43365	pig_ctg17:37055671-37055672(+)	+	17	36990070	37150387	ENSSSCT00000027119	ENSSSCG00000027410	+	160317	65601	0.409196
17	37055671	37055672	SRIP-43365	pig_ctg17:37055671-37055672(+)	+	17	36990079	37150387	ENSSSCT00000063164	ENSSSCG00000027410	+	160308	65592	0.409162
17	37234510	37234511	SRIP-43366	pig_ctg17:37234510-37234511(+)	+	17	37224548	37272244	ENSSSCT00000083384	ENSSSCG00000021769	+	47696	9962	0.208864
17	37234510	37234511	SRIP-43366	pig_ctg17:37234510-37234511(+)	+	17	37224048	37258758	ENSSSCT00000023293	ENSSSCG00000021769	+	34710	10462	0.301412
17	37234510	37234511	SRIP-43366	pig_ctg17:37234510-37234511(+)	+	17	37224048	37280118	ENSSSCT00000072652	ENSSSCG00000021769	+	56070	10462	0.186588
17	37295882	37295883	SRIP-43370	pig_ctg17:37295882-37295883(+)	+	17	37285442	37334101	ENSSSCT00000007957	ENSSSCG00000007272	+	48659	10440	0.214554
17	37500787	37500788	SRIP-43376	pig_ctg17:37500787-37500788(+)	+	17	37448117	37542454	ENSSSCT00000050590	ENSSSCG00000007275	+	94337	52670	0.558318
17	37500787	37500788	SRIP-43376	pig_ctg17:37500787-37500788(+)	+	17	37448286	37539919	ENSSSCT00000007960	ENSSSCG00000007275	+	91633	52501	0.572949
17	37500787	37500788	SRIP-43376	pig_ctg17:37500787-37500788(+)	+	17	37468243	37539919	ENSSSCT00000059666	ENSSSCG00000007275	+	71676	32544	0.454043
17	37500787	37500788	SRIP-43376	pig_ctg17:37500787-37500788(+)	+	17	37468243	37542452	ENSSSCT00000046368	ENSSSCG00000007275	+	74209	32544	0.438545
17	37523407	37523408	SRIP-43377	pig_ctg17:37523407-37523408(+)	+	17	37448117	37542454	ENSSSCT00000050590	ENSSSCG00000007275	+	94337	75290	0.798096
17	37523407	37523408	SRIP-43377	pig_ctg17:37523407-37523408(+)	+	17	37448286	37539919	ENSSSCT00000007960	ENSSSCG00000007275	+	91633	75121	0.819803
17	37523407	37523408	SRIP-43377	pig_ctg17:37523407-37523408(+)	+	17	37468243	37539919	ENSSSCT00000059666	ENSSSCG00000007275	+	71676	55164	0.76963
17	37523407	37523408	SRIP-43377	pig_ctg17:37523407-37523408(+)	+	17	37468243	37542452	ENSSSCT00000046368	ENSSSCG00000007275	+	74209	55164	0.74336
17	37934310	37934311	SRIP-43387	pig_ctg17:37934310-37934311(+)	+	17	37933433	37939490	ENSSSCT00000070047	ENSSSCG00000037510	+	6057	877	0.144791
17	37934310	37934311	SRIP-43387	pig_ctg17:37934310-37934311(+)	+	17	37933593	37944393	ENSSSCT00000052421	ENSSSCG00000037510	+	10800	717	0.0663889
17	37934310	37934311	SRIP-43387	pig_ctg17:37934310-37934311(+)	+	17	37923475	37941848	ENSSSCT00000076351	ENSSSCG00000037510	+	18373	10835	0.589724
17	37934310	37934311	SRIP-43387	pig_ctg17:37934310-37934311(+)	+	17	37923481	37939490	ENSSSCT00000105583	ENSSSCG00000037510	+	16009	10829	0.676432
17	37934310	37934311	SRIP-43387	pig_ctg17:37934310-37934311(+)	+	17	37923481	37941848	ENSSSCT00000077327	ENSSSCG00000037510	+	18367	10829	0.58959
17	39235825	39235826	SRIP-43409	pig_ctg17:39235825-39235826(+)	+	17	39092839	39242563	ENSSSCT00000008000	ENSSSCG00000007311	+	149724	142986	0.954997
17	39239571	39239572	SRIP-43410	pig_ctg17:39239571-39239572(+)	+	17	39092839	39242563	ENSSSCT00000008000	ENSSSCG00000007311	+	149724	146732	0.980017
17	39341963	39341964	SRIP-43415	pig_ctg17:39341963-39341964(+)	+	17	39326627	39495055	ENSSSCT00000048484	ENSSSCG00000007314	+	168428	15336	0.0910537
17	39445391	39445392	SRIP-43416	pig_ctg17:39445391-39445392(+)	+	17	39326627	39495055	ENSSSCT00000048484	ENSSSCG00000007314	+	168428	118764	0.705132
17	39445391	39445392	SRIP-43416	pig_ctg17:39445391-39445392(+)	+	17	39360038	39483498	ENSSSCT00000055629	ENSSSCG00000007314	+	123460	85353	0.691341
17	39445391	39445392	SRIP-43416	pig_ctg17:39445391-39445392(+)	+	17	39360225	39484016	ENSSSCT00000046812	ENSSSCG00000007314	+	123791	85166	0.687982
17	39445391	39445392	SRIP-43416	pig_ctg17:39445391-39445392(+)	+	17	39360471	39483498	ENSSSCT00000050498	ENSSSCG00000007314	+	123027	84920	0.690255
17	39445391	39445392	SRIP-43416	pig_ctg17:39445391-39445392(+)	+	17	39360471	39483498	ENSSSCT00000051435	ENSSSCG00000007314	+	123027	84920	0.690255
17	39445391	39445392	SRIP-43416	pig_ctg17:39445391-39445392(+)	+	17	39360785	39495052	ENSSSCT00000036910	ENSSSCG00000007314	+	134267	84606	0.630132
17	39445391	39445392	SRIP-43416	pig_ctg17:39445391-39445392(+)	+	17	39417717	39483741	ENSSSCT00000008003	ENSSSCG00000007314	+	66024	27674	0.419151
17	39445391	39445392	SRIP-43416	pig_ctg17:39445391-39445392(+)	+	17	39417717	39483794	ENSSSCT00000060963	ENSSSCG00000007314	+	66077	27674	0.418814
17	39445391	39445392	SRIP-43416	pig_ctg17:39445391-39445392(+)	+	17	39417717	39484016	ENSSSCT00000049303	ENSSSCG00000007314	+	66299	27674	0.417412
17	40830958	40830959	SRIP-43434	pig_ctg17:40830958-40830959(+)	+	17	40774720	40948940	ENSSSCT00000063293	ENSSSCG00000007337	+	174220	56238	0.322799
17	40830958	40830959	SRIP-43434	pig_ctg17:40830958-40830959(+)	+	17	40774757	40938503	ENSSSCT00000070562	ENSSSCG00000007337	+	163746	56201	0.343221
17	40830958	40830959	SRIP-43434	pig_ctg17:40830958-40830959(+)	+	17	40774775	40949022	ENSSSCT00000084780	ENSSSCG00000007337	+	174247	56183	0.322433
17	40830958	40830959	SRIP-43434	pig_ctg17:40830958-40830959(+)	+	17	40774776	40948943	ENSSSCT00000024027	ENSSSCG00000007337	+	174167	56182	0.322575
17	40830958	40830959	SRIP-43434	pig_ctg17:40830958-40830959(+)	+	17	40806955	40948945	ENSSSCT00000008029	ENSSSCG00000007337	+	141990	24003	0.169047
17	40830958	40830959	SRIP-43434	pig_ctg17:40830958-40830959(+)	+	17	40814204	40938609	ENSSSCT00000078646	ENSSSCG00000007337	+	124405	16754	0.134673
17	40885564	40885565	SRIP-43439	pig_ctg17:40885564-40885565(+)	+	17	40774720	40948940	ENSSSCT00000063293	ENSSSCG00000007337	+	174220	110844	0.63623
17	40885564	40885565	SRIP-43439	pig_ctg17:40885564-40885565(+)	+	17	40774757	40938503	ENSSSCT00000070562	ENSSSCG00000007337	+	163746	110807	0.6767
17	40885564	40885565	SRIP-43439	pig_ctg17:40885564-40885565(+)	+	17	40774775	40949022	ENSSSCT00000084780	ENSSSCG00000007337	+	174247	110789	0.635816
17	40885564	40885565	SRIP-43439	pig_ctg17:40885564-40885565(+)	+	17	40774776	40948943	ENSSSCT00000024027	ENSSSCG00000007337	+	174167	110788	0.636102
17	40885564	40885565	SRIP-43439	pig_ctg17:40885564-40885565(+)	+	17	40806955	40948945	ENSSSCT00000008029	ENSSSCG00000007337	+	141990	78609	0.553623
17	40885564	40885565	SRIP-43439	pig_ctg17:40885564-40885565(+)	+	17	40814204	40938609	ENSSSCT00000078646	ENSSSCG00000007337	+	124405	71360	0.57361
17	41535699	41535700	SRIP-43455	pig_ctg17:41535699-41535700(+)	+	17	41507806	41606897	ENSSSCT00000026825	ENSSSCG00000007345	+	99091	27893	0.281489
17	41535699	41535700	SRIP-43455	pig_ctg17:41535699-41535700(+)	+	17	41507810	41606889	ENSSSCT00000008039	ENSSSCG00000007345	+	99079	27889	0.281482
17	41535699	41535700	SRIP-43455	pig_ctg17:41535699-41535700(+)	+	17	41522152	41606898	ENSSSCT00000008037	ENSSSCG00000007345	+	84746	13547	0.159854
17	41770925	41770926	SRIP-43462	pig_ctg17:41770925-41770926(+)	+	17	41752845	41866361	ENSSSCT00000008042	ENSSSCG00000007350	+	113516	18080	0.159273
17	41770925	41770926	SRIP-43462	pig_ctg17:41770925-41770926(+)	+	17	41752845	41866361	ENSSSCT00000071923	ENSSSCG00000007350	+	113516	18080	0.159273
17	41770925	41770926	SRIP-43462	pig_ctg17:41770925-41770926(+)	+	17	41753702	41866362	ENSSSCT00000038694	ENSSSCG00000007350	+	112660	17223	0.152876
17	41776887	41776888	SRIP-43463	pig_ctg17:41776887-41776888(+)	+	17	41752845	41866361	ENSSSCT00000008042	ENSSSCG00000007350	+	113516	24042	0.211794
17	41776887	41776888	SRIP-43463	pig_ctg17:41776887-41776888(+)	+	17	41752845	41866361	ENSSSCT00000071923	ENSSSCG00000007350	+	113516	24042	0.211794
17	41776887	41776888	SRIP-43463	pig_ctg17:41776887-41776888(+)	+	17	41753702	41866362	ENSSSCT00000038694	ENSSSCG00000007350	+	112660	23185	0.205796
17	41904540	41904541	SRIP-43468	pig_ctg17:41904540-41904541(+)	+	17	41900674	41979030	ENSSSCT00000063112	ENSSSCG00000007352	+	78356	3866	0.0493389
17	41904540	41904541	SRIP-43468	pig_ctg17:41904540-41904541(+)	+	17	41900674	41979030	ENSSSCT00000090700	ENSSSCG00000007352	+	78356	3866	0.0493389
17	41904540	41904541	SRIP-43468	pig_ctg17:41904540-41904541(+)	+	17	41900674	41979030	ENSSSCT00000085193	ENSSSCG00000007352	+	78356	3866	0.0493389
17	41904540	41904541	SRIP-43468	pig_ctg17:41904540-41904541(+)	+	17	41900739	41979030	ENSSSCT00000073624	ENSSSCG00000007352	+	78291	3801	0.0485496
17	41924596	41924597	SRIP-43469	pig_ctg17:41924596-41924597(+)	+	17	41900674	41979030	ENSSSCT00000063112	ENSSSCG00000007352	+	78356	23922	0.305299
17	41924596	41924597	SRIP-43469	pig_ctg17:41924596-41924597(+)	+	17	41900674	41979030	ENSSSCT00000090700	ENSSSCG00000007352	+	78356	23922	0.305299
17	41924596	41924597	SRIP-43469	pig_ctg17:41924596-41924597(+)	+	17	41900674	41979030	ENSSSCT00000085193	ENSSSCG00000007352	+	78356	23922	0.305299
17	41924596	41924597	SRIP-43469	pig_ctg17:41924596-41924597(+)	+	17	41900739	41979030	ENSSSCT00000073624	ENSSSCG00000007352	+	78291	23857	0.304722
17	46214055	46214056	SRIP-43544	pig_ctg17:46214055-46214056(+)	+	17	46210150	46246674	ENSSSCT00000008060	ENSSSCG00000007364	+	36524	3905	0.106916
17	46246392	46246393	SRIP-43546	pig_ctg17:46246392-46246393(+)	+	17	46210150	46246674	ENSSSCT00000008060	ENSSSCG00000007364	+	36524	36242	0.992279
17	46504184	46504185	SRIP-43557	pig_ctg17:46504184-46504185(+)	+	17	46433025	46577071	ENSSSCT00000030459	ENSSSCG00000022202	+	144046	71159	0.494002
17	46504184	46504185	SRIP-43557	pig_ctg17:46504184-46504185(+)	+	17	46463279	46577072	ENSSSCT00000069414	ENSSSCG00000022202	+	113793	40905	0.359469
17	46504184	46504185	SRIP-43557	pig_ctg17:46504184-46504185(+)	+	17	46463697	46577072	ENSSSCT00000087077	ENSSSCG00000022202	+	113375	40487	0.357107
17	46506793	46506794	SRIP-43558	pig_ctg17:46506793-46506794(+)	+	17	46433025	46577071	ENSSSCT00000030459	ENSSSCG00000022202	+	144046	73768	0.512114
17	46506793	46506794	SRIP-43558	pig_ctg17:46506793-46506794(+)	+	17	46463279	46577072	ENSSSCT00000069414	ENSSSCG00000022202	+	113793	43514	0.382396
17	46506793	46506794	SRIP-43558	pig_ctg17:46506793-46506794(+)	+	17	46463697	46577072	ENSSSCT00000087077	ENSSSCG00000022202	+	113375	43096	0.380119
17	46564225	46564226	SRIP-43561	pig_ctg17:46564225-46564226(+)	+	17	46433025	46577071	ENSSSCT00000030459	ENSSSCG00000022202	+	144046	131200	0.91082
17	46564225	46564226	SRIP-43561	pig_ctg17:46564225-46564226(+)	+	17	46463279	46577072	ENSSSCT00000069414	ENSSSCG00000022202	+	113793	100946	0.887102
17	46564225	46564226	SRIP-43561	pig_ctg17:46564225-46564226(+)	+	17	46463697	46577072	ENSSSCT00000087077	ENSSSCG00000022202	+	113375	100528	0.886686
17	46568271	46568272	SRIP-43562	pig_ctg17:46568271-46568272(+)	+	17	46433025	46577071	ENSSSCT00000030459	ENSSSCG00000022202	+	144046	135246	0.938908
17	46568271	46568272	SRIP-43562	pig_ctg17:46568271-46568272(+)	+	17	46463279	46577072	ENSSSCT00000069414	ENSSSCG00000022202	+	113793	104992	0.922658
17	46568271	46568272	SRIP-43562	pig_ctg17:46568271-46568272(+)	+	17	46463697	46577072	ENSSSCT00000087077	ENSSSCG00000022202	+	113375	104574	0.922373
17	46840779	46840780	SRIP-43573	pig_ctg17:46840779-46840780(+)	+	17	46820922	46847499	ENSSSCT00000008067	ENSSSCG00000007371	+	26577	19857	0.74715
17	46840779	46840780	SRIP-43573	pig_ctg17:46840779-46840780(+)	+	17	46822799	46847498	ENSSSCT00000066879	ENSSSCG00000007371	+	24699	17980	0.727965
17	46840779	46840780	SRIP-43573	pig_ctg17:46840779-46840780(+)	+	17	46783777	46847500	ENSSSCT00000064302	ENSSSCG00000007371	+	63723	57002	0.894528
17	47432108	47432109	SRIP-43588	pig_ctg17:47432108-47432109(+)	+	17	47387600	47475718	ENSSSCT00000035288	ENSSSCG00000030820	+	88118	44508	0.505095
17	47432108	47432109	SRIP-43588	pig_ctg17:47432108-47432109(+)	+	17	47387600	47475718	ENSSSCT00000088406	ENSSSCG00000030820	+	88118	44508	0.505095
17	47432108	47432109	SRIP-43588	pig_ctg17:47432108-47432109(+)	+	17	47387685	47459829	ENSSSCT00000070601	ENSSSCG00000030820	+	72144	44423	0.615755
17	47456315	47456316	SRIP-43589	pig_ctg17:47456315-47456316(+)	+	17	47387600	47475718	ENSSSCT00000035288	ENSSSCG00000030820	+	88118	68715	0.779807
17	47456315	47456316	SRIP-43589	pig_ctg17:47456315-47456316(+)	+	17	47387600	47475718	ENSSSCT00000088406	ENSSSCG00000030820	+	88118	68715	0.779807
17	47456315	47456316	SRIP-43589	pig_ctg17:47456315-47456316(+)	+	17	47387685	47459829	ENSSSCT00000070601	ENSSSCG00000030820	+	72144	68630	0.951292
17	47458875	47458876	SRIP-43590	pig_ctg17:47458875-47458876(+)	+	17	47387600	47475718	ENSSSCT00000035288	ENSSSCG00000030820	+	88118	71275	0.808859
17	47458875	47458876	SRIP-43590	pig_ctg17:47458875-47458876(+)	+	17	47387600	47475718	ENSSSCT00000088406	ENSSSCG00000030820	+	88118	71275	0.808859
17	47458875	47458876	SRIP-43590	pig_ctg17:47458875-47458876(+)	+	17	47387685	47459829	ENSSSCT00000070601	ENSSSCG00000030820	+	72144	71190	0.986776
17	47896246	47896247	SRIP-43603	pig_ctg17:47896246-47896247(+)	+	17	47888613	47901430	ENSSSCT00000025061	ENSSSCG00000029121	+	12817	7633	0.595537
17	48056006	48056007	SRIP-43611	pig_ctg17:48056006-48056007(+)	+	17	48054482	48073095	ENSSSCT00000008130	ENSSSCG00000007427	+	18613	1524	0.0818783
17	49050783	49050784	SRIP-43631	pig_ctg17:49050783-49050784(+)	+	17	48966814	49243739	ENSSSCT00000008157	ENSSSCG00000007453	+	276925	83969	0.303219
17	49050783	49050784	SRIP-43631	pig_ctg17:49050783-49050784(+)	+	17	48966814	49243739	ENSSSCT00000046983	ENSSSCG00000007453	+	276925	83969	0.303219
17	49050783	49050784	SRIP-43631	pig_ctg17:49050783-49050784(+)	+	17	48966814	49243739	ENSSSCT00000084891	ENSSSCG00000007453	+	276925	83969	0.303219
17	49050783	49050784	SRIP-43631	pig_ctg17:49050783-49050784(+)	+	17	48966814	49243739	ENSSSCT00000072081	ENSSSCG00000007453	+	276925	83969	0.303219
17	49113886	49113887	SRIP-43633	pig_ctg17:49113886-49113887(+)	+	17	48966814	49243739	ENSSSCT00000008157	ENSSSCG00000007453	+	276925	147072	0.53109
17	49113886	49113887	SRIP-43633	pig_ctg17:49113886-49113887(+)	+	17	48966814	49243739	ENSSSCT00000046983	ENSSSCG00000007453	+	276925	147072	0.53109
17	49113886	49113887	SRIP-43633	pig_ctg17:49113886-49113887(+)	+	17	48966814	49243739	ENSSSCT00000084891	ENSSSCG00000007453	+	276925	147072	0.53109
17	49113886	49113887	SRIP-43633	pig_ctg17:49113886-49113887(+)	+	17	48966814	49243739	ENSSSCT00000072081	ENSSSCG00000007453	+	276925	147072	0.53109
17	49126544	49126545	SRIP-43634	pig_ctg17:49126544-49126545(+)	+	17	48966814	49243739	ENSSSCT00000008157	ENSSSCG00000007453	+	276925	159730	0.576799
17	49126544	49126545	SRIP-43634	pig_ctg17:49126544-49126545(+)	+	17	48966814	49243739	ENSSSCT00000046983	ENSSSCG00000007453	+	276925	159730	0.576799
17	49126544	49126545	SRIP-43634	pig_ctg17:49126544-49126545(+)	+	17	48966814	49243739	ENSSSCT00000084891	ENSSSCG00000007453	+	276925	159730	0.576799
17	49126544	49126545	SRIP-43634	pig_ctg17:49126544-49126545(+)	+	17	48966814	49243739	ENSSSCT00000072081	ENSSSCG00000007453	+	276925	159730	0.576799
17	49145282	49145283	SRIP-43635	pig_ctg17:49145282-49145283(+)	+	17	48966814	49243739	ENSSSCT00000008157	ENSSSCG00000007453	+	276925	178468	0.644463
17	49145282	49145283	SRIP-43635	pig_ctg17:49145282-49145283(+)	+	17	48966814	49243739	ENSSSCT00000046983	ENSSSCG00000007453	+	276925	178468	0.644463
17	49145282	49145283	SRIP-43635	pig_ctg17:49145282-49145283(+)	+	17	48966814	49243739	ENSSSCT00000084891	ENSSSCG00000007453	+	276925	178468	0.644463
17	49145282	49145283	SRIP-43635	pig_ctg17:49145282-49145283(+)	+	17	48966814	49243739	ENSSSCT00000072081	ENSSSCG00000007453	+	276925	178468	0.644463
17	49204066	49204067	SRIP-43637	pig_ctg17:49204066-49204067(+)	+	17	48966814	49243739	ENSSSCT00000008157	ENSSSCG00000007453	+	276925	237252	0.856737
17	49204066	49204067	SRIP-43637	pig_ctg17:49204066-49204067(+)	+	17	48966814	49243739	ENSSSCT00000046983	ENSSSCG00000007453	+	276925	237252	0.856737
17	49204066	49204067	SRIP-43637	pig_ctg17:49204066-49204067(+)	+	17	48966814	49243739	ENSSSCT00000084891	ENSSSCG00000007453	+	276925	237252	0.856737
17	49204066	49204067	SRIP-43637	pig_ctg17:49204066-49204067(+)	+	17	48966814	49243739	ENSSSCT00000072081	ENSSSCG00000007453	+	276925	237252	0.856737
17	50757655	50757656	SRIP-43666	pig_ctg17:50757655-50757656(+)	+	17	50744910	50790100	ENSSSCT00000054979	ENSSSCG00000025534	+	45190	12745	0.282031
17	50757655	50757656	SRIP-43666	pig_ctg17:50757655-50757656(+)	+	17	50744949	50797548	ENSSSCT00000026255	ENSSSCG00000025534	+	52599	12706	0.241564
17	50757655	50757656	SRIP-43666	pig_ctg17:50757655-50757656(+)	+	17	50744949	50797548	ENSSSCT00000025703	ENSSSCG00000025534	+	52599	12706	0.241564
17	50998955	50998956	SRIP-43670	pig_ctg17:50998955-50998956(+)	+	17	50998086	51017384	ENSSSCT00000094569	ENSSSCG00000057412	+	19298	869	0.0450306
17	51409766	51409767	SRIP-43679	pig_ctg17:51409766-51409767(+)	+	17	51401621	51477219	ENSSSCT00000008170	ENSSSCG00000007466	+	75598	8145	0.107741
17	51409766	51409767	SRIP-43679	pig_ctg17:51409766-51409767(+)	+	17	51401621	51477220	ENSSSCT00000068856	ENSSSCG00000007466	+	75599	8145	0.10774
17	51520229	51520230	SRIP-43683	pig_ctg17:51520229-51520230(+)	+	17	51513651	51529361	ENSSSCT00000044278	ENSSSCG00000036129	+	15710	6578	0.418714
17	52038217	52038218	SRIP-43686	pig_ctg17:52038217-52038218(+)	+	17	52017130	52086736	ENSSSCT00000059943	ENSSSCG00000007469	+	69606	21087	0.302948
17	52266351	52266352	SRIP-43689	pig_ctg17:52266351-52266352(+)	+	17	52239496	52307308	ENSSSCT00000036568	ENSSSCG00000007472	+	67812	26855	0.396021
17	52269840	52269841	SRIP-43690	pig_ctg17:52269840-52269841(+)	+	17	52239496	52307308	ENSSSCT00000036568	ENSSSCG00000007472	+	67812	30344	0.447472
17	55403848	55403849	SRIP-43749	pig_ctg17:55403848-55403849(+)	+	17	55390802	55583858	ENSSSCT00000079916	ENSSSCG00000007488	+	193056	13046	0.0675762
17	56211305	56211306	SRIP-43760	pig_ctg17:56211305-56211306(+)	+	17	56207011	56212236	ENSSSCT00000081089	ENSSSCG00000047911	+	5225	4294	0.821818
17	56952661	56952662	SRIP-43776	pig_ctg17:56952661-56952662(+)	+	17	56941630	56953361	ENSSSCT00000008201	ENSSSCG00000007492	+	11731	11031	0.940329
17	57064957	57064958	SRIP-43777	pig_ctg17:57064957-57064958(+)	+	17	57040967	57084668	ENSSSCT00000008206	ENSSSCG00000007496	+	43701	23990	0.548958
17	57064957	57064958	SRIP-43777	pig_ctg17:57064957-57064958(+)	+	17	57041010	57084662	ENSSSCT00000033915	ENSSSCG00000007496	+	43652	23947	0.548589
17	57064957	57064958	SRIP-43777	pig_ctg17:57064957-57064958(+)	+	17	57041021	57080628	ENSSSCT00000066897	ENSSSCG00000007496	+	39607	23936	0.604338
17	61655394	61655395	SRIP-43810	pig_ctg17:61655394-61655395(+)	+	17	61643377	61683164	ENSSSCT00000081738	ENSSSCG00000036835	+	39787	12017	0.302033
17	61655394	61655395	SRIP-43810	pig_ctg17:61655394-61655395(+)	+	17	61643377	61683188	ENSSSCT00000052174	ENSSSCG00000036835	+	39811	12017	0.301851
17	61655394	61655395	SRIP-43810	pig_ctg17:61655394-61655395(+)	+	17	61643398	61683174	ENSSSCT00000046766	ENSSSCG00000036835	+	39776	11996	0.301589
17	61655394	61655395	SRIP-43810	pig_ctg17:61655394-61655395(+)	+	17	61643401	61685819	ENSSSCT00000087299	ENSSSCG00000036835	+	42418	11993	0.282734
17	61655394	61655395	SRIP-43810	pig_ctg17:61655394-61655395(+)	+	17	61655017	61683174	ENSSSCT00000051488	ENSSSCG00000036835	+	28157	377	0.0133892
17	62385615	62385616	SRIP-43811	pig_ctg17:62385615-62385616(+)	+	17	62380091	62391852	ENSSSCT00000039233	ENSSSCG00000032235	+	11761	5524	0.469688
17	62385615	62385616	SRIP-43811	pig_ctg17:62385615-62385616(+)	+	17	62380091	62391856	ENSSSCT00000061928	ENSSSCG00000032235	+	11765	5524	0.469528
17	62385615	62385616	SRIP-43811	pig_ctg17:62385615-62385616(+)	+	17	62383244	62391852	ENSSSCT00000087960	ENSSSCG00000032235	+	8608	2371	0.275441
17	62385615	62385616	SRIP-43811	pig_ctg17:62385615-62385616(+)	+	17	62383297	62391856	ENSSSCT00000081416	ENSSSCG00000032235	+	8559	2318	0.270826
17	62768114	62768115	SRIP-43815	pig_ctg17:62768114-62768115(+)	+	17	62754802	62780466	ENSSSCT00000099751	ENSSSCG00000031602	+	25664	13312	0.518703
18	421323	421324	SRIP-43842	pig_ctg18:421323-421324(+)	+	18	396263	467386	ENSSSCT00000059584	ENSSSCG00000016403	+	71123	25060	0.352347
18	421323	421324	SRIP-43842	pig_ctg18:421323-421324(+)	+	18	396263	467386	ENSSSCT00000045341	ENSSSCG00000016403	+	71123	25060	0.352347
18	421323	421324	SRIP-43842	pig_ctg18:421323-421324(+)	+	18	396263	518102	ENSSSCT00000037201	ENSSSCG00000016403	+	121839	25060	0.205681
18	421323	421324	SRIP-43842	pig_ctg18:421323-421324(+)	+	18	396379	456401	ENSSSCT00000017860	ENSSSCG00000016403	+	60022	24944	0.415581
18	421323	421324	SRIP-43842	pig_ctg18:421323-421324(+)	+	18	398379	452860	ENSSSCT00000069408	ENSSSCG00000016403	+	54481	22944	0.421138
18	421323	421324	SRIP-43842	pig_ctg18:421323-421324(+)	+	18	398379	467386	ENSSSCT00000082296	ENSSSCG00000016403	+	69007	22944	0.332488
18	600126	600127	SRIP-43846	pig_ctg18:600126-600127(+)	+	18	565145	643305	ENSSSCT00000046380	ENSSSCG00000016406	+	78160	34981	0.447556
18	600126	600127	SRIP-43846	pig_ctg18:600126-600127(+)	+	18	565145	643305	ENSSSCT00000075824	ENSSSCG00000016406	+	78160	34981	0.447556
18	600126	600127	SRIP-43846	pig_ctg18:600126-600127(+)	+	18	565156	640590	ENSSSCT00000072089	ENSSSCG00000016406	+	75434	34970	0.463584
18	600126	600127	SRIP-43846	pig_ctg18:600126-600127(+)	+	18	565223	643307	ENSSSCT00000063329	ENSSSCG00000016406	+	78084	34903	0.446993
18	600126	600127	SRIP-43846	pig_ctg18:600126-600127(+)	+	18	565224	643304	ENSSSCT00000061272	ENSSSCG00000016406	+	78080	34902	0.447003
18	900789	900790	SRIP-43852	pig_ctg18:900789-900790(+)	+	18	721131	1389607	ENSSSCT00000025678	ENSSSCG00000026661	+	668476	179658	0.268758
18	900789	900790	SRIP-43852	pig_ctg18:900789-900790(+)	+	18	721131	1389607	ENSSSCT00000055403	ENSSSCG00000026661	+	668476	179658	0.268758
18	900789	900790	SRIP-43852	pig_ctg18:900789-900790(+)	+	18	721187	1382082	ENSSSCT00000064679	ENSSSCG00000026661	+	660895	179602	0.271756
18	951979	951980	SRIP-43853	pig_ctg18:951979-951980(+)	+	18	721131	1389607	ENSSSCT00000025678	ENSSSCG00000026661	+	668476	230848	0.345335
18	951979	951980	SRIP-43853	pig_ctg18:951979-951980(+)	+	18	721131	1389607	ENSSSCT00000055403	ENSSSCG00000026661	+	668476	230848	0.345335
18	951979	951980	SRIP-43853	pig_ctg18:951979-951980(+)	+	18	721187	1382082	ENSSSCT00000064679	ENSSSCG00000026661	+	660895	230792	0.349211
18	1059876	1059877	SRIP-43855	pig_ctg18:1059876-1059877(+)	+	18	721131	1389607	ENSSSCT00000025678	ENSSSCG00000026661	+	668476	338745	0.506742
18	1059876	1059877	SRIP-43855	pig_ctg18:1059876-1059877(+)	+	18	721131	1389607	ENSSSCT00000055403	ENSSSCG00000026661	+	668476	338745	0.506742
18	1059876	1059877	SRIP-43855	pig_ctg18:1059876-1059877(+)	+	18	721187	1382082	ENSSSCT00000064679	ENSSSCG00000026661	+	660895	338689	0.51247
18	1222521	1222522	SRIP-43857	pig_ctg18:1222521-1222522(+)	+	18	721131	1389607	ENSSSCT00000025678	ENSSSCG00000026661	+	668476	501390	0.750049
18	1222521	1222522	SRIP-43857	pig_ctg18:1222521-1222522(+)	+	18	721131	1389607	ENSSSCT00000055403	ENSSSCG00000026661	+	668476	501390	0.750049
18	1222521	1222522	SRIP-43857	pig_ctg18:1222521-1222522(+)	+	18	721187	1382082	ENSSSCT00000064679	ENSSSCG00000026661	+	660895	501334	0.758568
18	1241799	1241800	SRIP-43858	pig_ctg18:1241799-1241800(+)	+	18	721131	1389607	ENSSSCT00000025678	ENSSSCG00000026661	+	668476	520668	0.778888
18	1241799	1241800	SRIP-43858	pig_ctg18:1241799-1241800(+)	+	18	721131	1389607	ENSSSCT00000055403	ENSSSCG00000026661	+	668476	520668	0.778888
18	1241799	1241800	SRIP-43858	pig_ctg18:1241799-1241800(+)	+	18	721187	1382082	ENSSSCT00000064679	ENSSSCG00000026661	+	660895	520612	0.787738
18	1338178	1338179	SRIP-43859	pig_ctg18:1338178-1338179(+)	+	18	721131	1389607	ENSSSCT00000025678	ENSSSCG00000026661	+	668476	617047	0.923065
18	1338178	1338179	SRIP-43859	pig_ctg18:1338178-1338179(+)	+	18	721131	1389607	ENSSSCT00000055403	ENSSSCG00000026661	+	668476	617047	0.923065
18	1338178	1338179	SRIP-43859	pig_ctg18:1338178-1338179(+)	+	18	721187	1382082	ENSSSCT00000064679	ENSSSCG00000026661	+	660895	616991	0.933569
18	1924295	1924296	SRIP-43872	pig_ctg18:1924295-1924296(+)	+	18	1795497	1934947	ENSSSCT00000052669	ENSSSCG00000016412	+	139450	128798	0.923614
18	1924295	1924296	SRIP-43872	pig_ctg18:1924295-1924296(+)	+	18	1795516	1934032	ENSSSCT00000017870	ENSSSCG00000016412	+	138516	128779	0.929705
18	5069478	5069479	SRIP-43935	pig_ctg18:5069478-5069479(+)	+	18	4993227	5278723	ENSSSCT00000050452	ENSSSCG00000020663	+	285496	76251	0.267083
18	5069478	5069479	SRIP-43935	pig_ctg18:5069478-5069479(+)	+	18	4993227	5278723	ENSSSCT00000043259	ENSSSCG00000020663	+	285496	76251	0.267083
18	5069478	5069479	SRIP-43935	pig_ctg18:5069478-5069479(+)	+	18	4993304	5278723	ENSSSCT00000051463	ENSSSCG00000020663	+	285419	76174	0.266885
18	5669058	5669060	SRIP-43943	pig_ctg18:5669058-5669060(+)	+	18	5475077	5744657	ENSSSCT00000062215	ENSSSCG00000016432	+	269580	193981	0.719567
18	5669058	5669060	SRIP-43943	pig_ctg18:5669058-5669060(+)	+	18	5475392	5740413	ENSSSCT00000017893	ENSSSCG00000016432	+	265021	193666	0.730757
18	5669058	5669060	SRIP-43943	pig_ctg18:5669058-5669060(+)	+	18	5593738	5744656	ENSSSCT00000047240	ENSSSCG00000016432	+	150918	75320	0.499079
18	6603934	6603935	SRIP-43955	pig_ctg18:6603934-6603935(+)	+	18	6567359	6621699	ENSSSCT00000051943	ENSSSCG00000016453	+	54340	36575	0.673077
18	6603934	6603935	SRIP-43955	pig_ctg18:6603934-6603935(+)	+	18	6590030	6621693	ENSSSCT00000048067	ENSSSCG00000016453	+	31663	13904	0.439125
18	6603934	6603935	SRIP-43955	pig_ctg18:6603934-6603935(+)	+	18	6590336	6623197	ENSSSCT00000062223	ENSSSCG00000016453	+	32861	13598	0.413804
18	6603934	6603935	SRIP-43955	pig_ctg18:6603934-6603935(+)	+	18	6595636	6623197	ENSSSCT00000017916	ENSSSCG00000016453	+	27561	8298	0.301078
18	6674134	6674135	SRIP-43958	pig_ctg18:6674134-6674135(+)	+	18	6632837	6719220	ENSSSCT00000056898	ENSSSCG00000032422	+	86383	41297	0.478069
18	7291842	7291843	SRIP-43972	pig_ctg18:7291842-7291843(+)	+	18	7284589	7318392	ENSSSCT00000076572	ENSSSCG00000062134	+	33803	7253	0.214567
18	8006629	8006630	SRIP-43986	pig_ctg18:8006629-8006630(+)	+	18	8004448	8012644	ENSSSCT00000083863	ENSSSCG00000021933	+	8196	2181	0.266105
18	8006629	8006630	SRIP-43986	pig_ctg18:8006629-8006630(+)	+	18	8004448	8016308	ENSSSCT00000031347	ENSSSCG00000021933	+	11860	2181	0.183895
18	8006629	8006630	SRIP-43986	pig_ctg18:8006629-8006630(+)	+	18	8005127	8014391	ENSSSCT00000100326	ENSSSCG00000021933	+	9264	1502	0.162133
18	8892185	8892186	SRIP-44003	pig_ctg18:8892185-8892186(+)	+	18	8883540	8893698	ENSSSCT00000014715	ENSSSCG00000013470	+	10158	8645	0.851053
18	8892185	8892186	SRIP-44003	pig_ctg18:8892185-8892186(+)	+	18	8883459	8897952	ENSSSCT00000038216	ENSSSCG00000013470	+	14493	8726	0.602084
18	9043007	9043010	SRIP-44008	pig_ctg18:9043007-9043010(+)	+	18	8957991	9126779	ENSSSCT00000036816	ENSSSCG00000016494	+	168788	85016	0.503685
18	9043007	9043010	SRIP-44008	pig_ctg18:9043007-9043010(+)	+	18	8957991	9126779	ENSSSCT00000017958	ENSSSCG00000016494	+	168788	85016	0.503685
18	9043007	9043010	SRIP-44008	pig_ctg18:9043007-9043010(+)	+	18	8958021	9084600	ENSSSCT00000040418	ENSSSCG00000016494	+	126579	84986	0.671407
18	9043007	9043010	SRIP-44008	pig_ctg18:9043007-9043010(+)	+	18	8958261	9132553	ENSSSCT00000055445	ENSSSCG00000016494	+	174292	84746	0.48623
18	9085795	9085796	SRIP-44009	pig_ctg18:9085795-9085796(+)	+	18	8957991	9126779	ENSSSCT00000036816	ENSSSCG00000016494	+	168788	127804	0.757187
18	9085795	9085796	SRIP-44009	pig_ctg18:9085795-9085796(+)	+	18	8957991	9126779	ENSSSCT00000017958	ENSSSCG00000016494	+	168788	127804	0.757187
18	9085795	9085796	SRIP-44009	pig_ctg18:9085795-9085796(+)	+	18	8958261	9132553	ENSSSCT00000055445	ENSSSCG00000016494	+	174292	127534	0.731726
18	9231843	9231844	SRIP-44010	pig_ctg18:9231843-9231844(+)	+	18	9186917	9282612	ENSSSCT00000045857	ENSSSCG00000016497	+	95695	44926	0.469471
18	9231843	9231844	SRIP-44010	pig_ctg18:9231843-9231844(+)	+	18	9186903	9310665	ENSSSCT00000017961	ENSSSCG00000016497	+	123762	44940	0.363116
18	9231843	9231844	SRIP-44010	pig_ctg18:9231843-9231844(+)	+	18	9186903	9310665	ENSSSCT00000099990	ENSSSCG00000016497	+	123762	44940	0.363116
18	9293533	9293534	SRIP-44012	pig_ctg18:9293533-9293534(+)	+	18	9186903	9310665	ENSSSCT00000017961	ENSSSCG00000016497	+	123762	106630	0.861573
18	9293533	9293534	SRIP-44012	pig_ctg18:9293533-9293534(+)	+	18	9186903	9310665	ENSSSCT00000099990	ENSSSCG00000016497	+	123762	106630	0.861573
18	9904398	9904423	SRIP-44024	pig_ctg18:9904398-9904423(+)	+	18	9861792	10130023	ENSSSCT00000088856	ENSSSCG00000026733	+	268231	42606	0.158841
18	9996980	9996981	SRIP-44026	pig_ctg18:9996980-9996981(+)	+	18	9861792	10130023	ENSSSCT00000088856	ENSSSCG00000026733	+	268231	135188	0.503998
18	9996980	9996981	SRIP-44026	pig_ctg18:9996980-9996981(+)	+	18	9940557	10135065	ENSSSCT00000028580	ENSSSCG00000026733	+	194508	56423	0.290081
18	10581718	10581719	SRIP-44038	pig_ctg18:10581718-10581719(+)	+	18	10531922	10586218	ENSSSCT00000050742	ENSSSCG00000016512	+	54296	49796	0.917121
18	10581718	10581719	SRIP-44038	pig_ctg18:10581718-10581719(+)	+	18	10532477	10588832	ENSSSCT00000039937	ENSSSCG00000016512	+	56355	49241	0.873765
18	10712010	10712011	SRIP-44048	pig_ctg18:10712010-10712011(+)	+	18	10675328	10829360	ENSSSCT00000017980	ENSSSCG00000016513	+	154032	36682	0.238145
18	10720532	10720533	SRIP-44050	pig_ctg18:10720532-10720533(+)	+	18	10675328	10829360	ENSSSCT00000017980	ENSSSCG00000016513	+	154032	45204	0.293471
18	10723105	10723106	SRIP-44051	pig_ctg18:10723105-10723106(+)	+	18	10675328	10829360	ENSSSCT00000017980	ENSSSCG00000016513	+	154032	47777	0.310176
18	10753451	10753452	SRIP-44054	pig_ctg18:10753451-10753452(+)	+	18	10675328	10829360	ENSSSCT00000017980	ENSSSCG00000016513	+	154032	78123	0.507187
18	10984484	10984485	SRIP-44060	pig_ctg18:10984484-10984485(+)	+	18	10968790	11043021	ENSSSCT00000017985	ENSSSCG00000016517	+	74231	15694	0.211421
18	11998308	11998309	SRIP-44076	pig_ctg18:11998308-11998309(+)	+	18	11705093	12177267	ENSSSCT00000050518	ENSSSCG00000016521	+	472174	293215	0.620989
18	11998308	11998309	SRIP-44076	pig_ctg18:11998308-11998309(+)	+	18	11705111	12177267	ENSSSCT00000046679	ENSSSCG00000016521	+	472156	293197	0.620975
18	11998308	11998309	SRIP-44076	pig_ctg18:11998308-11998309(+)	+	18	11938395	12177261	ENSSSCT00000044301	ENSSSCG00000016521	+	238866	59913	0.250823
18	13580974	13580976	SRIP-44103	pig_ctg18:13580974-13580976(+)	+	18	13575527	13592344	ENSSSCT00000061939	ENSSSCG00000036403	+	16817	5447	0.323898
18	13610011	13610012	SRIP-44104	pig_ctg18:13610011-13610012(+)	+	18	13593756	13636180	ENSSSCT00000017995	ENSSSCG00000016527	+	42424	16255	0.383156
18	13869540	13869541	SRIP-44107	pig_ctg18:13869540-13869541(+)	+	18	13821575	13980523	ENSSSCT00000043394	ENSSSCG00000021354	+	158948	47965	0.301765
18	13869540	13869541	SRIP-44107	pig_ctg18:13869540-13869541(+)	+	18	13821605	13980529	ENSSSCT00000017996	ENSSSCG00000021354	+	158924	47935	0.301622
18	13869540	13869541	SRIP-44107	pig_ctg18:13869540-13869541(+)	+	18	13821616	13956553	ENSSSCT00000029334	ENSSSCG00000021354	+	134937	47924	0.355158
18	13888525	13888526	SRIP-44108	pig_ctg18:13888525-13888526(+)	+	18	13821575	13980523	ENSSSCT00000043394	ENSSSCG00000021354	+	158948	66950	0.421207
18	13888525	13888526	SRIP-44108	pig_ctg18:13888525-13888526(+)	+	18	13821605	13980529	ENSSSCT00000017996	ENSSSCG00000021354	+	158924	66920	0.421082
18	13888525	13888526	SRIP-44108	pig_ctg18:13888525-13888526(+)	+	18	13821616	13956553	ENSSSCT00000029334	ENSSSCG00000021354	+	134937	66909	0.495854
18	14108158	14108159	SRIP-44112	pig_ctg18:14108158-14108159(+)	+	18	14092322	14126475	ENSSSCT00000018000	ENSSSCG00000016532	+	34153	15836	0.463678
18	14253167	14253168	SRIP-44120	pig_ctg18:14253167-14253168(+)	+	18	14248967	14255676	ENSSSCT00000096164	ENSSSCG00000056043	+	6709	4200	0.626025
18	14711013	14711014	SRIP-44131	pig_ctg18:14711013-14711014(+)	+	18	14684036	14749894	ENSSSCT00000077521	ENSSSCG00000040608	+	65858	26977	0.409624
18	14711013	14711014	SRIP-44131	pig_ctg18:14711013-14711014(+)	+	18	14684036	14752310	ENSSSCT00000065341	ENSSSCG00000040608	+	68274	26977	0.395128
18	14737255	14737256	SRIP-44132	pig_ctg18:14737255-14737256(+)	+	18	14684036	14749894	ENSSSCT00000077521	ENSSSCG00000040608	+	65858	53219	0.808087
18	14737255	14737256	SRIP-44132	pig_ctg18:14737255-14737256(+)	+	18	14684036	14752310	ENSSSCT00000065341	ENSSSCG00000040608	+	68274	53219	0.779491
18	16568897	16568898	SRIP-44159	pig_ctg18:16568897-16568898(+)	+	18	16427673	16973768	ENSSSCT00000047876	ENSSSCG00000021562	+	546095	141224	0.258607
18	16598982	16598983	SRIP-44160	pig_ctg18:16598982-16598983(+)	+	18	16427673	16973768	ENSSSCT00000047876	ENSSSCG00000021562	+	546095	171309	0.313698
18	16748292	16748293	SRIP-44161	pig_ctg18:16748292-16748293(+)	+	18	16427673	16973768	ENSSSCT00000047876	ENSSSCG00000021562	+	546095	320619	0.587112
18	16781484	16781485	SRIP-44162	pig_ctg18:16781484-16781485(+)	+	18	16427673	16973768	ENSSSCT00000047876	ENSSSCG00000021562	+	546095	353811	0.647893
18	16879176	16879177	SRIP-44163	pig_ctg18:16879176-16879177(+)	+	18	16427673	16973768	ENSSSCT00000047876	ENSSSCG00000021562	+	546095	451503	0.826785
18	16884073	16884074	SRIP-44164	pig_ctg18:16884073-16884074(+)	+	18	16427673	16973768	ENSSSCT00000047876	ENSSSCG00000021562	+	546095	456400	0.835752
18	18643208	18643209	SRIP-44185	pig_ctg18:18643208-18643209(+)	+	18	18615258	18644708	ENSSSCT00000018033	ENSSSCG00000016563	+	29450	27950	0.949066
18	18643208	18643209	SRIP-44185	pig_ctg18:18643208-18643209(+)	+	18	18615379	18644704	ENSSSCT00000026455	ENSSSCG00000016563	+	29325	27829	0.948986
18	18834546	18834547	SRIP-44186	pig_ctg18:18834546-18834547(+)	+	18	18819641	18932896	ENSSSCT00000058406	ENSSSCG00000016564	+	113255	14905	0.131606
18	18834546	18834547	SRIP-44186	pig_ctg18:18834546-18834547(+)	+	18	18819641	18932896	ENSSSCT00000088529	ENSSSCG00000016564	+	113255	14905	0.131606
18	18834546	18834547	SRIP-44186	pig_ctg18:18834546-18834547(+)	+	18	18822539	18930906	ENSSSCT00000082198	ENSSSCG00000016564	+	108367	12007	0.110799
18	18848598	18848599	SRIP-44187	pig_ctg18:18848598-18848599(+)	+	18	18819641	18932896	ENSSSCT00000058406	ENSSSCG00000016564	+	113255	28957	0.25568
18	18848598	18848599	SRIP-44187	pig_ctg18:18848598-18848599(+)	+	18	18819641	18932896	ENSSSCT00000088529	ENSSSCG00000016564	+	113255	28957	0.25568
18	18848598	18848599	SRIP-44187	pig_ctg18:18848598-18848599(+)	+	18	18822539	18930906	ENSSSCT00000082198	ENSSSCG00000016564	+	108367	26059	0.24047
18	19641284	19641285	SRIP-44198	pig_ctg18:19641284-19641285(+)	+	18	19572776	19673162	ENSSSCT00000055796	ENSSSCG00000016572	+	100386	68508	0.682446
18	19641284	19641285	SRIP-44198	pig_ctg18:19641284-19641285(+)	+	18	19572776	19673162	ENSSSCT00000018042	ENSSSCG00000016572	+	100386	68508	0.682446
18	19641284	19641285	SRIP-44198	pig_ctg18:19641284-19641285(+)	+	18	19573013	19673163	ENSSSCT00000056092	ENSSSCG00000016572	+	100150	68271	0.681687
18	19714452	19714453	SRIP-44200	pig_ctg18:19714452-19714453(+)	+	18	19711112	19741637	ENSSSCT00000018046	ENSSSCG00000016574	+	30525	3340	0.109419
18	19714452	19714453	SRIP-44200	pig_ctg18:19714452-19714453(+)	+	18	19711112	19741637	ENSSSCT00000018044	ENSSSCG00000016574	+	30525	3340	0.109419
18	19714452	19714453	SRIP-44200	pig_ctg18:19714452-19714453(+)	+	18	19711112	19741637	ENSSSCT00000098931	ENSSSCG00000016574	+	30525	3340	0.109419
18	21196333	21196334	SRIP-44223	pig_ctg18:21196333-21196334(+)	+	18	20951003	21743348	ENSSSCT00000071693	ENSSSCG00000022865	+	792345	245330	0.309625
18	21196333	21196334	SRIP-44223	pig_ctg18:21196333-21196334(+)	+	18	20951003	21758568	ENSSSCT00000026245	ENSSSCG00000022865	+	807565	245330	0.30379
18	21196333	21196334	SRIP-44223	pig_ctg18:21196333-21196334(+)	+	18	20961041	21651701	ENSSSCT00000068562	ENSSSCG00000022865	+	690660	235292	0.340677
18	21275033	21275034	SRIP-44225	pig_ctg18:21275033-21275034(+)	+	18	20951003	21743348	ENSSSCT00000071693	ENSSSCG00000022865	+	792345	324030	0.408951
18	21275033	21275034	SRIP-44225	pig_ctg18:21275033-21275034(+)	+	18	20951003	21758568	ENSSSCT00000026245	ENSSSCG00000022865	+	807565	324030	0.401243
18	21275033	21275034	SRIP-44225	pig_ctg18:21275033-21275034(+)	+	18	20961041	21651701	ENSSSCT00000068562	ENSSSCG00000022865	+	690660	313992	0.454626
18	21488942	21488943	SRIP-44228	pig_ctg18:21488942-21488943(+)	+	18	20951003	21743348	ENSSSCT00000071693	ENSSSCG00000022865	+	792345	537939	0.67892
18	21488942	21488943	SRIP-44228	pig_ctg18:21488942-21488943(+)	+	18	20951003	21758568	ENSSSCT00000026245	ENSSSCG00000022865	+	807565	537939	0.666125
18	21488942	21488943	SRIP-44228	pig_ctg18:21488942-21488943(+)	+	18	20961041	21651701	ENSSSCT00000068562	ENSSSCG00000022865	+	690660	527901	0.764343
18	21755065	21755066	SRIP-44232	pig_ctg18:21755065-21755066(+)	+	18	20951003	21758568	ENSSSCT00000026245	ENSSSCG00000022865	+	807565	804062	0.995662
18	22931028	22931029	SRIP-44249	pig_ctg18:22931028-22931029(+)	+	18	22885749	22981890	ENSSSCT00000050143	ENSSSCG00000016597	+	96141	45279	0.470965
18	22931028	22931029	SRIP-44249	pig_ctg18:22931028-22931029(+)	+	18	22885764	22979591	ENSSSCT00000083781	ENSSSCG00000016597	+	93827	45264	0.48242
18	22931028	22931029	SRIP-44249	pig_ctg18:22931028-22931029(+)	+	18	22885767	22979588	ENSSSCT00000047604	ENSSSCG00000016597	+	93821	45261	0.482419
18	22931028	22931029	SRIP-44249	pig_ctg18:22931028-22931029(+)	+	18	22885769	22979603	ENSSSCT00000078344	ENSSSCG00000016597	+	93834	45259	0.48233
18	24179733	24179734	SRIP-44275	pig_ctg18:24179733-24179734(+)	+	18	24136577	24213448	ENSSSCT00000081870	ENSSSCG00000016609	+	76871	43156	0.561408
18	24179733	24179734	SRIP-44275	pig_ctg18:24179733-24179734(+)	+	18	24136577	24213454	ENSSSCT00000018083	ENSSSCG00000016609	+	76877	43156	0.561364
18	24179733	24179734	SRIP-44275	pig_ctg18:24179733-24179734(+)	+	18	24136577	24219235	ENSSSCT00000054622	ENSSSCG00000016609	+	82658	43156	0.522103
18	24179733	24179734	SRIP-44275	pig_ctg18:24179733-24179734(+)	+	18	24136591	24212818	ENSSSCT00000088903	ENSSSCG00000016609	+	76227	43142	0.565967
18	24179733	24179734	SRIP-44275	pig_ctg18:24179733-24179734(+)	+	18	24011108	24212818	ENSSSCT00000070999	ENSSSCG00000016609	+	201710	168625	0.835977
18	24680738	24680739	SRIP-44282	pig_ctg18:24680738-24680739(+)	+	18	24372544	24867284	ENSSSCT00000018085	ENSSSCG00000016611	+	494740	308194	0.622941
18	24680738	24680739	SRIP-44282	pig_ctg18:24680738-24680739(+)	+	18	24372544	24867482	ENSSSCT00000055766	ENSSSCG00000016611	+	494938	308194	0.622692
18	24680738	24680739	SRIP-44282	pig_ctg18:24680738-24680739(+)	+	18	24372544	24867482	ENSSSCT00000067156	ENSSSCG00000016611	+	494938	308194	0.622692
18	24680738	24680739	SRIP-44282	pig_ctg18:24680738-24680739(+)	+	18	24372711	24867446	ENSSSCT00000066495	ENSSSCG00000016611	+	494735	308027	0.62261
18	24680738	24680739	SRIP-44282	pig_ctg18:24680738-24680739(+)	+	18	24372762	24840666	ENSSSCT00000055343	ENSSSCG00000016611	+	467904	307976	0.658203
18	24680738	24680739	SRIP-44282	pig_ctg18:24680738-24680739(+)	+	18	24372762	24866553	ENSSSCT00000101962	ENSSSCG00000016611	+	493791	307976	0.623697
18	24680738	24680739	SRIP-44282	pig_ctg18:24680738-24680739(+)	+	18	24372762	24867216	ENSSSCT00000059705	ENSSSCG00000016611	+	494454	307976	0.622861
18	24680738	24680739	SRIP-44282	pig_ctg18:24680738-24680739(+)	+	18	24372762	24867216	ENSSSCT00000048177	ENSSSCG00000016611	+	494454	307976	0.622861
18	24846764	24846765	SRIP-44284	pig_ctg18:24846764-24846765(+)	+	18	24372544	24867284	ENSSSCT00000018085	ENSSSCG00000016611	+	494740	474220	0.958524
18	24846764	24846765	SRIP-44284	pig_ctg18:24846764-24846765(+)	+	18	24372544	24867482	ENSSSCT00000055766	ENSSSCG00000016611	+	494938	474220	0.95814
18	24846764	24846765	SRIP-44284	pig_ctg18:24846764-24846765(+)	+	18	24372544	24867482	ENSSSCT00000067156	ENSSSCG00000016611	+	494938	474220	0.95814
18	24846764	24846765	SRIP-44284	pig_ctg18:24846764-24846765(+)	+	18	24372711	24867446	ENSSSCT00000066495	ENSSSCG00000016611	+	494735	474053	0.958196
18	24846764	24846765	SRIP-44284	pig_ctg18:24846764-24846765(+)	+	18	24372762	24866553	ENSSSCT00000101962	ENSSSCG00000016611	+	493791	474002	0.959924
18	24846764	24846765	SRIP-44284	pig_ctg18:24846764-24846765(+)	+	18	24372762	24867216	ENSSSCT00000059705	ENSSSCG00000016611	+	494454	474002	0.958637
18	24846764	24846765	SRIP-44284	pig_ctg18:24846764-24846765(+)	+	18	24372762	24867216	ENSSSCT00000048177	ENSSSCG00000016611	+	494454	474002	0.958637
18	25576747	25576748	SRIP-44297	pig_ctg18:25576747-25576748(+)	+	18	25569536	25612458	ENSSSCT00000062708	ENSSSCG00000016616	+	42922	7211	0.168002
18	28140743	28140744	SRIP-44327	pig_ctg18:28140743-28140744(+)	+	18	28130452	28256967	ENSSSCT00000084396	ENSSSCG00000050786	+	126515	10291	0.0813421
18	28441886	28441887	SRIP-44334	pig_ctg18:28441886-28441887(+)	+	18	28415067	28573159	ENSSSCT00000018099	ENSSSCG00000016625	+	158092	26819	0.169642
18	32017186	32017187	SRIP-44382	pig_ctg18:32017186-32017187(+)	+	18	31997713	32039852	ENSSSCT00000018118	ENSSSCG00000016640	+	42139	19473	0.462113
18	33431311	33431312	SRIP-44406	pig_ctg18:33431311-33431312(+)	+	18	33423221	33879366	ENSSSCT00000052746	ENSSSCG00000025602	+	456145	8090	0.0177356
18	33431311	33431312	SRIP-44406	pig_ctg18:33431311-33431312(+)	+	18	33423221	33879366	ENSSSCT00000018126	ENSSSCG00000025602	+	456145	8090	0.0177356
18	33431311	33431312	SRIP-44406	pig_ctg18:33431311-33431312(+)	+	18	33423256	33878082	ENSSSCT00000029218	ENSSSCG00000025602	+	454826	8055	0.0177101
18	33431311	33431312	SRIP-44406	pig_ctg18:33431311-33431312(+)	+	18	33423303	33877338	ENSSSCT00000064164	ENSSSCG00000025602	+	454035	8008	0.0176374
18	33431311	33431312	SRIP-44406	pig_ctg18:33431311-33431312(+)	+	18	33423408	33879365	ENSSSCT00000041115	ENSSSCG00000025602	+	455957	7903	0.0173328
18	33445760	33445761	SRIP-44407	pig_ctg18:33445760-33445761(+)	+	18	33423221	33879366	ENSSSCT00000052746	ENSSSCG00000025602	+	456145	22539	0.0494119
18	33445760	33445761	SRIP-44407	pig_ctg18:33445760-33445761(+)	+	18	33423221	33879366	ENSSSCT00000018126	ENSSSCG00000025602	+	456145	22539	0.0494119
18	33445760	33445761	SRIP-44407	pig_ctg18:33445760-33445761(+)	+	18	33423256	33878082	ENSSSCT00000029218	ENSSSCG00000025602	+	454826	22504	0.0494783
18	33445760	33445761	SRIP-44407	pig_ctg18:33445760-33445761(+)	+	18	33423303	33877338	ENSSSCT00000064164	ENSSSCG00000025602	+	454035	22457	0.0494609
18	33445760	33445761	SRIP-44407	pig_ctg18:33445760-33445761(+)	+	18	33423408	33879365	ENSSSCT00000041115	ENSSSCG00000025602	+	455957	22352	0.0490222
18	33617442	33617443	SRIP-44411	pig_ctg18:33617442-33617443(+)	+	18	33423221	33879366	ENSSSCT00000052746	ENSSSCG00000025602	+	456145	194221	0.425788
18	33617442	33617443	SRIP-44411	pig_ctg18:33617442-33617443(+)	+	18	33423221	33879366	ENSSSCT00000018126	ENSSSCG00000025602	+	456145	194221	0.425788
18	33617442	33617443	SRIP-44411	pig_ctg18:33617442-33617443(+)	+	18	33423256	33878082	ENSSSCT00000029218	ENSSSCG00000025602	+	454826	194186	0.426946
18	33617442	33617443	SRIP-44411	pig_ctg18:33617442-33617443(+)	+	18	33423303	33877338	ENSSSCT00000064164	ENSSSCG00000025602	+	454035	194139	0.427586
18	33617442	33617443	SRIP-44411	pig_ctg18:33617442-33617443(+)	+	18	33423408	33879365	ENSSSCT00000041115	ENSSSCG00000025602	+	455957	194034	0.425553
18	34087247	34087248	SRIP-44417	pig_ctg18:34087247-34087248(+)	+	18	34006900	34602907	ENSSSCT00000018128	ENSSSCG00000061899	+	596007	80347	0.134809
18	34087247	34087248	SRIP-44417	pig_ctg18:34087247-34087248(+)	+	18	34006900	34907287	ENSSSCT00000085404	ENSSSCG00000061899	+	900387	80347	0.0892361
18	34105301	34105302	SRIP-44418	pig_ctg18:34105301-34105302(+)	+	18	34006900	34602907	ENSSSCT00000018128	ENSSSCG00000061899	+	596007	98401	0.1651
18	34105301	34105302	SRIP-44418	pig_ctg18:34105301-34105302(+)	+	18	34006900	34907287	ENSSSCT00000085404	ENSSSCG00000061899	+	900387	98401	0.109287
18	34107785	34107786	SRIP-44419	pig_ctg18:34107785-34107786(+)	+	18	34006900	34602907	ENSSSCT00000018128	ENSSSCG00000061899	+	596007	100885	0.169268
18	34107785	34107786	SRIP-44419	pig_ctg18:34107785-34107786(+)	+	18	34006900	34907287	ENSSSCT00000085404	ENSSSCG00000061899	+	900387	100885	0.112046
18	34120993	34120994	SRIP-44420	pig_ctg18:34120993-34120994(+)	+	18	34006900	34602907	ENSSSCT00000018128	ENSSSCG00000061899	+	596007	114093	0.191429
18	34120993	34120994	SRIP-44420	pig_ctg18:34120993-34120994(+)	+	18	34006900	34907287	ENSSSCT00000085404	ENSSSCG00000061899	+	900387	114093	0.126716
18	34862641	34862642	SRIP-44424	pig_ctg18:34862641-34862642(+)	+	18	34006900	34907287	ENSSSCT00000085404	ENSSSCG00000061899	+	900387	855741	0.950415
18	37023139	37023140	SRIP-44449	pig_ctg18:37023139-37023140(+)	+	18	36786378	37336083	ENSSSCT00000094116	ENSSSCG00000058042	+	549705	236761	0.430706
18	37023139	37023140	SRIP-44449	pig_ctg18:37023139-37023140(+)	+	18	36786469	37336084	ENSSSCT00000095013	ENSSSCG00000058042	+	549615	236670	0.430611
18	37023139	37023140	SRIP-44449	pig_ctg18:37023139-37023140(+)	+	18	36786469	37336085	ENSSSCT00000102419	ENSSSCG00000058042	+	549616	236670	0.43061
18	37023139	37023140	SRIP-44449	pig_ctg18:37023139-37023140(+)	+	18	36886462	37347283	ENSSSCT00000105637	ENSSSCG00000058042	+	460821	136677	0.296595
18	37072706	37072707	SRIP-44451	pig_ctg18:37072706-37072707(+)	+	18	36786378	37336083	ENSSSCT00000094116	ENSSSCG00000058042	+	549705	286328	0.520876
18	37072706	37072707	SRIP-44451	pig_ctg18:37072706-37072707(+)	+	18	36786469	37336084	ENSSSCT00000095013	ENSSSCG00000058042	+	549615	286237	0.520795
18	37072706	37072707	SRIP-44451	pig_ctg18:37072706-37072707(+)	+	18	36786469	37336085	ENSSSCT00000102419	ENSSSCG00000058042	+	549616	286237	0.520795
18	37072706	37072707	SRIP-44451	pig_ctg18:37072706-37072707(+)	+	18	36886462	37347283	ENSSSCT00000105637	ENSSSCG00000058042	+	460821	186244	0.404157
18	37161038	37161039	SRIP-44452	pig_ctg18:37161038-37161039(+)	+	18	36786378	37336083	ENSSSCT00000094116	ENSSSCG00000058042	+	549705	374660	0.681566
18	37161038	37161039	SRIP-44452	pig_ctg18:37161038-37161039(+)	+	18	36786469	37336084	ENSSSCT00000095013	ENSSSCG00000058042	+	549615	374569	0.681512
18	37161038	37161039	SRIP-44452	pig_ctg18:37161038-37161039(+)	+	18	36786469	37336085	ENSSSCT00000102419	ENSSSCG00000058042	+	549616	374569	0.68151
18	37161038	37161039	SRIP-44452	pig_ctg18:37161038-37161039(+)	+	18	36886462	37347283	ENSSSCT00000105637	ENSSSCG00000058042	+	460821	274576	0.595841
18	37185538	37185539	SRIP-44453	pig_ctg18:37185538-37185539(+)	+	18	36786378	37336083	ENSSSCT00000094116	ENSSSCG00000058042	+	549705	399160	0.726135
18	37185538	37185539	SRIP-44453	pig_ctg18:37185538-37185539(+)	+	18	36786469	37336084	ENSSSCT00000095013	ENSSSCG00000058042	+	549615	399069	0.726088
18	37185538	37185539	SRIP-44453	pig_ctg18:37185538-37185539(+)	+	18	36786469	37336085	ENSSSCT00000102419	ENSSSCG00000058042	+	549616	399069	0.726087
18	37185538	37185539	SRIP-44453	pig_ctg18:37185538-37185539(+)	+	18	36886462	37347283	ENSSSCT00000105637	ENSSSCG00000058042	+	460821	299076	0.649007
18	37573672	37573673	SRIP-44457	pig_ctg18:37573672-37573673(+)	+	18	37416966	37599710	ENSSSCT00000034056	ENSSSCG00000016657	+	182744	156706	0.857517
18	37573672	37573673	SRIP-44457	pig_ctg18:37573672-37573673(+)	+	18	37416982	37599710	ENSSSCT00000018135	ENSSSCG00000016657	+	182728	156690	0.857504
18	37573672	37573673	SRIP-44457	pig_ctg18:37573672-37573673(+)	+	18	37416982	37599710	ENSSSCT00000039575	ENSSSCG00000016657	+	182728	156690	0.857504
18	37573672	37573673	SRIP-44457	pig_ctg18:37573672-37573673(+)	+	18	37468095	37611671	ENSSSCT00000102833	ENSSSCG00000060506	+	143576	105577	0.735339
18	37742918	37742919	SRIP-44462	pig_ctg18:37742918-37742919(+)	+	18	37708101	37793055	ENSSSCT00000018137	ENSSSCG00000016659	+	84954	34817	0.409834
18	37742918	37742919	SRIP-44462	pig_ctg18:37742918-37742919(+)	+	18	37724498	37793056	ENSSSCT00000048919	ENSSSCG00000016659	+	68558	18420	0.268678
18	38316278	38316279	SRIP-44473	pig_ctg18:38316278-38316279(+)	+	18	38284520	38326311	ENSSSCT00000067303	ENSSSCG00000027389	+	41791	31758	0.759924
18	38821469	38821470	SRIP-44478	pig_ctg18:38821469-38821470(+)	+	18	38801334	38903655	ENSSSCT00000074444	ENSSSCG00000027063	+	102321	20135	0.196783
18	38821469	38821470	SRIP-44478	pig_ctg18:38821469-38821470(+)	+	18	38801342	38903655	ENSSSCT00000086404	ENSSSCG00000027063	+	102313	20127	0.19672
18	38821469	38821470	SRIP-44478	pig_ctg18:38821469-38821470(+)	+	18	38801342	38903655	ENSSSCT00000088905	ENSSSCG00000027063	+	102313	20127	0.19672
18	38821469	38821470	SRIP-44478	pig_ctg18:38821469-38821470(+)	+	18	38801396	38903662	ENSSSCT00000082013	ENSSSCG00000027063	+	102266	20073	0.196282
18	38838700	38838701	SRIP-44479	pig_ctg18:38838700-38838701(+)	+	18	38801334	38903655	ENSSSCT00000074444	ENSSSCG00000027063	+	102321	37366	0.365184
18	38838700	38838701	SRIP-44479	pig_ctg18:38838700-38838701(+)	+	18	38801342	38903655	ENSSSCT00000086404	ENSSSCG00000027063	+	102313	37358	0.365134
18	38838700	38838701	SRIP-44479	pig_ctg18:38838700-38838701(+)	+	18	38801342	38903655	ENSSSCT00000088905	ENSSSCG00000027063	+	102313	37358	0.365134
18	38838700	38838701	SRIP-44479	pig_ctg18:38838700-38838701(+)	+	18	38801396	38903662	ENSSSCT00000082013	ENSSSCG00000027063	+	102266	37304	0.364774
18	40445670	40445671	SRIP-44511	pig_ctg18:40445670-40445671(+)	+	18	40441171	40483371	ENSSSCT00000024461	ENSSSCG00000022912	+	42200	4499	0.106611
18	40541295	40541296	SRIP-44515	pig_ctg18:40541295-40541296(+)	+	18	40539046	40564228	ENSSSCT00000057368	ENSSSCG00000038919	+	25182	2249	0.0893098
18	40728923	40728924	SRIP-44528	pig_ctg18:40728923-40728924(+)	+	18	40727717	40732770	ENSSSCT00000068350	ENSSSCG00000047223	+	5053	1206	0.23867
18	40828931	40828932	SRIP-44535	pig_ctg18:40828931-40828932(+)	+	18	40820644	41378359	ENSSSCT00000081921	ENSSSCG00000016668	+	557715	8287	0.0148588
18	40862456	40862457	SRIP-44537	pig_ctg18:40862456-40862457(+)	+	18	40820644	41378359	ENSSSCT00000081921	ENSSSCG00000016668	+	557715	41812	0.0749702
18	40887811	40887812	SRIP-44540	pig_ctg18:40887811-40887812(+)	+	18	40820644	41378359	ENSSSCT00000081921	ENSSSCG00000016668	+	557715	67167	0.120432
18	40920248	40920249	SRIP-44542	pig_ctg18:40920248-40920249(+)	+	18	40916192	41400629	ENSSSCT00000039072	ENSSSCG00000016668	+	484437	4056	0.00837261
18	40920248	40920249	SRIP-44542	pig_ctg18:40920248-40920249(+)	+	18	40916192	41409087	ENSSSCT00000076053	ENSSSCG00000016668	+	492895	4056	0.00822893
18	40920248	40920249	SRIP-44542	pig_ctg18:40920248-40920249(+)	+	18	40916248	41361436	ENSSSCT00000018148	ENSSSCG00000016668	+	445188	4000	0.00898497
18	40920248	40920249	SRIP-44542	pig_ctg18:40920248-40920249(+)	+	18	40820644	41378359	ENSSSCT00000081921	ENSSSCG00000016668	+	557715	99604	0.178593
18	40920668	40920669	SRIP-44543	pig_ctg18:40920668-40920669(+)	+	18	40916192	41400629	ENSSSCT00000039072	ENSSSCG00000016668	+	484437	4476	0.00923959
18	40920668	40920669	SRIP-44543	pig_ctg18:40920668-40920669(+)	+	18	40916192	41409087	ENSSSCT00000076053	ENSSSCG00000016668	+	492895	4476	0.00908104
18	40920668	40920669	SRIP-44543	pig_ctg18:40920668-40920669(+)	+	18	40916248	41361436	ENSSSCT00000018148	ENSSSCG00000016668	+	445188	4420	0.00992839
18	40920668	40920669	SRIP-44543	pig_ctg18:40920668-40920669(+)	+	18	40820644	41378359	ENSSSCT00000081921	ENSSSCG00000016668	+	557715	100024	0.179346
18	40921988	40921989	SRIP-44544	pig_ctg18:40921988-40921989(+)	+	18	40916192	41400629	ENSSSCT00000039072	ENSSSCG00000016668	+	484437	5796	0.0119644
18	40921988	40921989	SRIP-44544	pig_ctg18:40921988-40921989(+)	+	18	40916192	41409087	ENSSSCT00000076053	ENSSSCG00000016668	+	492895	5796	0.0117591
18	40921988	40921989	SRIP-44544	pig_ctg18:40921988-40921989(+)	+	18	40916248	41361436	ENSSSCT00000018148	ENSSSCG00000016668	+	445188	5740	0.0128934
18	40921988	40921989	SRIP-44544	pig_ctg18:40921988-40921989(+)	+	18	40820644	41378359	ENSSSCT00000081921	ENSSSCG00000016668	+	557715	101344	0.181713
18	40941503	40941504	SRIP-44545	pig_ctg18:40941503-40941504(+)	+	18	40916192	41400629	ENSSSCT00000039072	ENSSSCG00000016668	+	484437	25311	0.0522483
18	40941503	40941504	SRIP-44545	pig_ctg18:40941503-40941504(+)	+	18	40916192	41409087	ENSSSCT00000076053	ENSSSCG00000016668	+	492895	25311	0.0513517
18	40941503	40941504	SRIP-44545	pig_ctg18:40941503-40941504(+)	+	18	40916248	41361436	ENSSSCT00000018148	ENSSSCG00000016668	+	445188	25255	0.0567288
18	40941503	40941504	SRIP-44545	pig_ctg18:40941503-40941504(+)	+	18	40820644	41378359	ENSSSCT00000081921	ENSSSCG00000016668	+	557715	120859	0.216704
18	41133969	41133970	SRIP-44550	pig_ctg18:41133969-41133970(+)	+	18	40916192	41400629	ENSSSCT00000039072	ENSSSCG00000016668	+	484437	217777	0.449547
18	41133969	41133970	SRIP-44550	pig_ctg18:41133969-41133970(+)	+	18	40916192	41409087	ENSSSCT00000076053	ENSSSCG00000016668	+	492895	217777	0.441832
18	41133969	41133970	SRIP-44550	pig_ctg18:41133969-41133970(+)	+	18	40916248	41361436	ENSSSCT00000018148	ENSSSCG00000016668	+	445188	217721	0.489054
18	41133969	41133970	SRIP-44550	pig_ctg18:41133969-41133970(+)	+	18	41100861	41361697	ENSSSCT00000089635	ENSSSCG00000016668	+	260836	33108	0.12693
18	41133969	41133970	SRIP-44550	pig_ctg18:41133969-41133970(+)	+	18	41100861	41378366	ENSSSCT00000054189	ENSSSCG00000016668	+	277505	33108	0.119306
18	41133969	41133970	SRIP-44550	pig_ctg18:41133969-41133970(+)	+	18	41100861	41409087	ENSSSCT00000078966	ENSSSCG00000016668	+	308226	33108	0.107415
18	41133969	41133970	SRIP-44550	pig_ctg18:41133969-41133970(+)	+	18	40820644	41378359	ENSSSCT00000081921	ENSSSCG00000016668	+	557715	313325	0.561801
18	41142578	41142579	SRIP-44551	pig_ctg18:41142578-41142579(+)	+	18	40916192	41400629	ENSSSCT00000039072	ENSSSCG00000016668	+	484437	226386	0.467318
18	41142578	41142579	SRIP-44551	pig_ctg18:41142578-41142579(+)	+	18	40916192	41409087	ENSSSCT00000076053	ENSSSCG00000016668	+	492895	226386	0.459299
18	41142578	41142579	SRIP-44551	pig_ctg18:41142578-41142579(+)	+	18	40916248	41361436	ENSSSCT00000018148	ENSSSCG00000016668	+	445188	226330	0.508392
18	41142578	41142579	SRIP-44551	pig_ctg18:41142578-41142579(+)	+	18	41100861	41361697	ENSSSCT00000089635	ENSSSCG00000016668	+	260836	41717	0.159936
18	41142578	41142579	SRIP-44551	pig_ctg18:41142578-41142579(+)	+	18	41100861	41378366	ENSSSCT00000054189	ENSSSCG00000016668	+	277505	41717	0.150329
18	41142578	41142579	SRIP-44551	pig_ctg18:41142578-41142579(+)	+	18	41100861	41409087	ENSSSCT00000078966	ENSSSCG00000016668	+	308226	41717	0.135345
18	41142578	41142579	SRIP-44551	pig_ctg18:41142578-41142579(+)	+	18	40820644	41378359	ENSSSCT00000081921	ENSSSCG00000016668	+	557715	321934	0.577237
18	41360826	41360827	SRIP-44559	pig_ctg18:41360826-41360827(+)	+	18	41299799	41361436	ENSSSCT00000018147	ENSSSCG00000016668	+	61637	61027	0.990103
18	41360826	41360827	SRIP-44559	pig_ctg18:41360826-41360827(+)	+	18	40916192	41400629	ENSSSCT00000039072	ENSSSCG00000016668	+	484437	444634	0.917837
18	41360826	41360827	SRIP-44559	pig_ctg18:41360826-41360827(+)	+	18	40916192	41409087	ENSSSCT00000076053	ENSSSCG00000016668	+	492895	444634	0.902087
18	41360826	41360827	SRIP-44559	pig_ctg18:41360826-41360827(+)	+	18	40916248	41361436	ENSSSCT00000018148	ENSSSCG00000016668	+	445188	444578	0.99863
18	41360826	41360827	SRIP-44559	pig_ctg18:41360826-41360827(+)	+	18	41100861	41361697	ENSSSCT00000089635	ENSSSCG00000016668	+	260836	259965	0.996661
18	41360826	41360827	SRIP-44559	pig_ctg18:41360826-41360827(+)	+	18	41100861	41378366	ENSSSCT00000054189	ENSSSCG00000016668	+	277505	259965	0.936794
18	41360826	41360827	SRIP-44559	pig_ctg18:41360826-41360827(+)	+	18	41100861	41409087	ENSSSCT00000078966	ENSSSCG00000016668	+	308226	259965	0.843423
18	41360826	41360827	SRIP-44559	pig_ctg18:41360826-41360827(+)	+	18	40820644	41378359	ENSSSCT00000081921	ENSSSCG00000016668	+	557715	540182	0.968563
18	41389813	41389814	SRIP-44560	pig_ctg18:41389813-41389814(+)	+	18	40916192	41400629	ENSSSCT00000039072	ENSSSCG00000016668	+	484437	473621	0.977673
18	41389813	41389814	SRIP-44560	pig_ctg18:41389813-41389814(+)	+	18	40916192	41409087	ENSSSCT00000076053	ENSSSCG00000016668	+	492895	473621	0.960896
18	41389813	41389814	SRIP-44560	pig_ctg18:41389813-41389814(+)	+	18	41100861	41409087	ENSSSCT00000078966	ENSSSCG00000016668	+	308226	288952	0.937468
18	42278156	42278157	SRIP-44571	pig_ctg18:42278156-42278157(+)	+	18	42251749	42295464	ENSSSCT00000054973	ENSSSCG00000033514	+	43715	26407	0.604072
18	42278156	42278157	SRIP-44571	pig_ctg18:42278156-42278157(+)	+	18	42251807	42295466	ENSSSCT00000073139	ENSSSCG00000033514	+	43659	26349	0.603518
18	42278156	42278157	SRIP-44571	pig_ctg18:42278156-42278157(+)	+	18	42266243	42295467	ENSSSCT00000057070	ENSSSCG00000033514	+	29224	11913	0.407644
18	42904489	42904490	SRIP-44582	pig_ctg18:42904489-42904490(+)	+	18	42903125	42906388	ENSSSCT00000099238	ENSSSCG00000037575	+	3263	1364	0.41802
18	42904489	42904490	SRIP-44582	pig_ctg18:42904489-42904490(+)	+	18	42903100	42913609	ENSSSCT00000057687	ENSSSCG00000037575	+	10509	1389	0.132172
18	42942429	42942430	SRIP-44583	pig_ctg18:42942429-42942430(+)	+	18	42924409	42987919	ENSSSCT00000040055	ENSSSCG00000016684	+	63510	18020	0.283735
18	42942429	42942430	SRIP-44583	pig_ctg18:42942429-42942430(+)	+	18	42924409	42987923	ENSSSCT00000018165	ENSSSCG00000016684	+	63514	18020	0.283717
18	42942429	42942430	SRIP-44583	pig_ctg18:42942429-42942430(+)	+	18	42924727	42987919	ENSSSCT00000062389	ENSSSCG00000016684	+	63192	17702	0.28013
18	42942429	42942430	SRIP-44583	pig_ctg18:42942429-42942430(+)	+	18	42925335	42987914	ENSSSCT00000053157	ENSSSCG00000016684	+	62579	17094	0.273159
18	42944772	42944773	SRIP-44584	pig_ctg18:42944772-42944773(+)	+	18	42924409	42987919	ENSSSCT00000040055	ENSSSCG00000016684	+	63510	20363	0.320627
18	42944772	42944773	SRIP-44584	pig_ctg18:42944772-42944773(+)	+	18	42924409	42987923	ENSSSCT00000018165	ENSSSCG00000016684	+	63514	20363	0.320606
18	42944772	42944773	SRIP-44584	pig_ctg18:42944772-42944773(+)	+	18	42924727	42987919	ENSSSCT00000062389	ENSSSCG00000016684	+	63192	20045	0.317208
18	42944772	42944773	SRIP-44584	pig_ctg18:42944772-42944773(+)	+	18	42925335	42987914	ENSSSCT00000053157	ENSSSCG00000016684	+	62579	19437	0.310599
18	43568009	43568010	SRIP-44602	pig_ctg18:43568009-43568010(+)	+	18	43559619	43689542	ENSSSCT00000018169	ENSSSCG00000016688	+	129923	8390	0.0645767
18	43612709	43612710	SRIP-44604	pig_ctg18:43612709-43612710(+)	+	18	43559619	43689542	ENSSSCT00000018169	ENSSSCG00000016688	+	129923	53090	0.408627
18	43635386	43635387	SRIP-44605	pig_ctg18:43635386-43635387(+)	+	18	43559619	43689542	ENSSSCT00000018169	ENSSSCG00000016688	+	129923	75767	0.583168
18	43653057	43653064	SRIP-44606	pig_ctg18:43653057-43653064(+)	+	18	43559619	43689542	ENSSSCT00000018169	ENSSSCG00000016688	+	129923	93438	0.71918
18	44615491	44615492	SRIP-44628	pig_ctg18:44615491-44615492(+)	+	18	44488511	44827091	ENSSSCT00000057513	ENSSSCG00000016691	+	338580	126980	0.375037
18	44626121	44626122	SRIP-44629	pig_ctg18:44626121-44626122(+)	+	18	44488511	44827091	ENSSSCT00000057513	ENSSSCG00000016691	+	338580	137610	0.406433
18	44683453	44683454	SRIP-44631	pig_ctg18:44683453-44683454(+)	+	18	44488511	44827091	ENSSSCT00000057513	ENSSSCG00000016691	+	338580	194942	0.575763
18	44710121	44710122	SRIP-44633	pig_ctg18:44710121-44710122(+)	+	18	44488511	44827091	ENSSSCT00000057513	ENSSSCG00000016691	+	338580	221610	0.654528
18	44807889	44807890	SRIP-44634	pig_ctg18:44807889-44807890(+)	+	18	44488511	44827091	ENSSSCT00000057513	ENSSSCG00000016691	+	338580	319378	0.943287
18	44813598	44813599	SRIP-44635	pig_ctg18:44813598-44813599(+)	+	18	44488511	44827091	ENSSSCT00000057513	ENSSSCG00000016691	+	338580	325087	0.960148
18	45014826	45014827	SRIP-44642	pig_ctg18:45014826-45014827(+)	+	18	44985467	45020744	ENSSSCT00000032570	ENSSSCG00000016695	+	35277	29359	0.832242
18	45014826	45014827	SRIP-44642	pig_ctg18:45014826-45014827(+)	+	18	44985426	45102162	ENSSSCT00000018176	ENSSSCG00000016695	+	116736	29400	0.25185
18	45014826	45014827	SRIP-44642	pig_ctg18:45014826-45014827(+)	+	18	44985484	45208347	ENSSSCT00000070005	ENSSSCG00000016695	+	222863	29342	0.131659
18	45014826	45014827	SRIP-44642	pig_ctg18:45014826-45014827(+)	+	18	44985492	45102163	ENSSSCT00000089419	ENSSSCG00000016695	+	116671	29334	0.251425
18	45070418	45070419	SRIP-44643	pig_ctg18:45070418-45070419(+)	+	18	44985426	45102162	ENSSSCT00000018176	ENSSSCG00000016695	+	116736	84992	0.72807
18	45070418	45070419	SRIP-44643	pig_ctg18:45070418-45070419(+)	+	18	44985484	45208347	ENSSSCT00000070005	ENSSSCG00000016695	+	222863	84934	0.381104
18	45070418	45070419	SRIP-44643	pig_ctg18:45070418-45070419(+)	+	18	44985492	45102163	ENSSSCT00000089419	ENSSSCG00000016695	+	116671	84926	0.72791
18	45119130	45119131	SRIP-44648	pig_ctg18:45119130-45119131(+)	+	18	44985484	45208347	ENSSSCT00000070005	ENSSSCG00000016695	+	222863	133646	0.599678
18	45173472	45173473	SRIP-44651	pig_ctg18:45173472-45173473(+)	+	18	44985484	45208347	ENSSSCT00000070005	ENSSSCG00000016695	+	222863	187988	0.843514
18	45669774	45669775	SRIP-44662	pig_ctg18:45669774-45669775(+)	+	18	45637360	45790259	ENSSSCT00000037564	ENSSSCG00000016708	+	152899	32414	0.211996
18	47084015	47084016	SRIP-44708	pig_ctg18:47084015-47084016(+)	+	18	47082963	47087357	ENSSSCT00000037223	ENSSSCG00000036611	+	4394	1052	0.239417
18	47127210	47127211	SRIP-44712	pig_ctg18:47127210-47127211(+)	+	18	47117601	47160344	ENSSSCT00000039573	ENSSSCG00000033313	+	42743	9609	0.224809
18	47158652	47158653	SRIP-44713	pig_ctg18:47158652-47158653(+)	+	18	47117601	47160344	ENSSSCT00000039573	ENSSSCG00000033313	+	42743	41051	0.960415
18	47397305	47397306	SRIP-44719	pig_ctg18:47397305-47397306(+)	+	18	47298328	47491244	ENSSSCT00000090659	ENSSSCG00000016715	+	192916	98977	0.513057
18	47397305	47397306	SRIP-44719	pig_ctg18:47397305-47397306(+)	+	18	47298333	47491245	ENSSSCT00000030453	ENSSSCG00000016715	+	192912	98972	0.513042
18	47397305	47397306	SRIP-44719	pig_ctg18:47397305-47397306(+)	+	18	47298333	47491245	ENSSSCT00000018196	ENSSSCG00000016715	+	192912	98972	0.513042
18	47411375	47411376	SRIP-44720	pig_ctg18:47411375-47411376(+)	+	18	47298328	47491244	ENSSSCT00000090659	ENSSSCG00000016715	+	192916	113047	0.585991
18	47411375	47411376	SRIP-44720	pig_ctg18:47411375-47411376(+)	+	18	47298333	47491245	ENSSSCT00000030453	ENSSSCG00000016715	+	192912	113042	0.585977
18	47411375	47411376	SRIP-44720	pig_ctg18:47411375-47411376(+)	+	18	47298333	47491245	ENSSSCT00000018196	ENSSSCG00000016715	+	192912	113042	0.585977
18	48562717	48562718	SRIP-44760	pig_ctg18:48562717-48562718(+)	+	18	48550944	48593455	ENSSSCT00000044577	ENSSSCG00000023801	+	42511	11773	0.27694
18	48562717	48562718	SRIP-44760	pig_ctg18:48562717-48562718(+)	+	18	48558760	48590365	ENSSSCT00000045186	ENSSSCG00000023801	+	31605	3957	0.125202
18	48819181	48819182	SRIP-44771	pig_ctg18:48819181-48819182(+)	+	18	48780576	48821582	ENSSSCT00000072004	ENSSSCG00000040519	+	41006	38605	0.941448
18	49123702	49123703	SRIP-44778	pig_ctg18:49123702-49123703(+)	+	18	48997217	49192433	ENSSSCT00000060317	ENSSSCG00000016725	+	195216	126485	0.647923
18	49123702	49123703	SRIP-44778	pig_ctg18:49123702-49123703(+)	+	18	48997263	49192433	ENSSSCT00000018206	ENSSSCG00000016725	+	195170	126439	0.64784
18	49123702	49123703	SRIP-44778	pig_ctg18:49123702-49123703(+)	+	18	49006556	49192433	ENSSSCT00000054749	ENSSSCG00000016725	+	185877	117146	0.630234
18	49123702	49123703	SRIP-44778	pig_ctg18:49123702-49123703(+)	+	18	49057501	49192361	ENSSSCT00000037333	ENSSSCG00000016725	+	134860	66201	0.490887
18	50544663	50544664	SRIP-44813	pig_ctg18:50544663-50544664(+)	+	18	50533429	50548274	ENSSSCT00000018220	ENSSSCG00000016738	+	14845	11234	0.756753
18	50544663	50544664	SRIP-44813	pig_ctg18:50544663-50544664(+)	+	18	50533462	50548340	ENSSSCT00000096032	ENSSSCG00000016738	+	14878	11201	0.752857
18	50544663	50544664	SRIP-44813	pig_ctg18:50544663-50544664(+)	+	18	50533463	50552392	ENSSSCT00000081189	ENSSSCG00000016738	+	18929	11200	0.591685
18	50544663	50544664	SRIP-44813	pig_ctg18:50544663-50544664(+)	+	18	50533481	50548337	ENSSSCT00000083043	ENSSSCG00000016738	+	14856	11182	0.752693
18	50544663	50544664	SRIP-44813	pig_ctg18:50544663-50544664(+)	+	18	50538749	50552392	ENSSSCT00000075458	ENSSSCG00000016738	+	13643	5914	0.433482
18	50552173	50552174	SRIP-44814	pig_ctg18:50552173-50552174(+)	+	18	50533463	50552392	ENSSSCT00000081189	ENSSSCG00000016738	+	18929	18710	0.98843
18	50552173	50552174	SRIP-44814	pig_ctg18:50552173-50552174(+)	+	18	50538749	50552392	ENSSSCT00000075458	ENSSSCG00000016738	+	13643	13424	0.983948
18	50870823	50870824	SRIP-44821	pig_ctg18:50870823-50870824(+)	+	18	50861466	50956217	ENSSSCT00000040541	ENSSSCG00000039535	+	94751	9357	0.0987536
18	50870823	50870824	SRIP-44821	pig_ctg18:50870823-50870824(+)	+	18	50861680	50955585	ENSSSCT00000083096	ENSSSCG00000039535	+	93905	9143	0.0973644
18	50870823	50870824	SRIP-44821	pig_ctg18:50870823-50870824(+)	+	18	50861680	50955585	ENSSSCT00000088099	ENSSSCG00000039535	+	93905	9143	0.0973644
18	50870823	50870824	SRIP-44821	pig_ctg18:50870823-50870824(+)	+	18	50862320	50956225	ENSSSCT00000018230	ENSSSCG00000039535	+	93905	8503	0.090549
18	50870823	50870824	SRIP-44821	pig_ctg18:50870823-50870824(+)	+	18	50862320	50956225	ENSSSCT00000060521	ENSSSCG00000039535	+	93905	8503	0.090549
18	50870823	50870824	SRIP-44821	pig_ctg18:50870823-50870824(+)	+	18	50862320	50956225	ENSSSCT00000060685	ENSSSCG00000039535	+	93905	8503	0.090549
18	50870823	50870824	SRIP-44821	pig_ctg18:50870823-50870824(+)	+	18	50862320	50956225	ENSSSCT00000073372	ENSSSCG00000039535	+	93905	8503	0.090549
18	50870823	50870824	SRIP-44821	pig_ctg18:50870823-50870824(+)	+	18	50862320	50956225	ENSSSCT00000080576	ENSSSCG00000039535	+	93905	8503	0.090549
18	50870823	50870824	SRIP-44821	pig_ctg18:50870823-50870824(+)	+	18	50862339	50956224	ENSSSCT00000038417	ENSSSCG00000039535	+	93885	8484	0.0903659
18	50870823	50870824	SRIP-44821	pig_ctg18:50870823-50870824(+)	+	18	50862350	50956220	ENSSSCT00000088554	ENSSSCG00000039535	+	93870	8473	0.0902631
18	51264729	51264730	SRIP-44831	pig_ctg18:51264729-51264730(+)	+	18	51220948	51310979	ENSSSCT00000027718	ENSSSCG00000027491	+	90031	43781	0.486288
18	51264729	51264730	SRIP-44831	pig_ctg18:51264729-51264730(+)	+	18	51228131	51310989	ENSSSCT00000057264	ENSSSCG00000027491	+	82858	36598	0.441695
18	55515987	55515988	SRIP-44882	pig_ctg18:55515987-55515988(+)	+	18	55495159	55520496	ENSSSCT00000089609	ENSSSCG00000055672	+	25337	20828	0.822039
18	55533257	55533258	SRIP-44883	pig_ctg18:55533257-55533258(+)	+	18	55528138	55541841	ENSSSCT00000065013	ENSSSCG00000016773	+	13703	5119	0.373568
18	55551453	55551454	SRIP-44884	pig_ctg18:55551453-55551454(+)	+	18	55544886	55557019	ENSSSCT00000063847	ENSSSCG00000031870	+	12133	6567	0.541251
18	55551453	55551454	SRIP-44884	pig_ctg18:55551453-55551454(+)	+	18	55544886	55558816	ENSSSCT00000074644	ENSSSCG00000031870	+	13930	6567	0.471429
X	31762	31763	SRIP-44905	pig_ctg19:31762-31763(+)	+	X	11204	36578	ENSSSCT00000095283	ENSSSCG00000036036	+	25374	20558	0.810199
X	31762	31763	SRIP-44905	pig_ctg19:31762-31763(+)	+	X	11204	36584	ENSSSCT00000060580	ENSSSCG00000036036	+	25380	20558	0.810008
X	3975513	3975514	SRIP-44992	pig_ctg19:3975513-3975514(+)	+	X	3891946	4076893	ENSSSCT00000042953	ENSSSCG00000026520	+	184947	83567	0.451843
X	3975513	3975514	SRIP-44992	pig_ctg19:3975513-3975514(+)	+	X	3891946	4076893	ENSSSCT00000102985	ENSSSCG00000026520	+	184947	83567	0.451843
X	6194565	6194566	SRIP-45037	pig_ctg19:6194565-6194566(+)	+	X	6079866	6236021	ENSSSCT00000034620	ENSSSCG00000012102	+	156155	114699	0.73452
X	6194565	6194566	SRIP-45037	pig_ctg19:6194565-6194566(+)	+	X	6079866	6236207	ENSSSCT00000034442	ENSSSCG00000012102	+	156341	114699	0.733646
X	6852169	6852170	SRIP-45058	pig_ctg19:6852169-6852170(+)	+	X	6815202	6930934	ENSSSCT00000013243	ENSSSCG00000012108	+	115732	36967	0.319419
X	6986518	6986519	SRIP-45059	pig_ctg19:6986518-6986519(+)	+	X	6939387	7017811	ENSSSCT00000022263	ENSSSCG00000024809	+	78424	47131	0.600977
X	6986518	6986519	SRIP-45059	pig_ctg19:6986518-6986519(+)	+	X	6939477	7019738	ENSSSCT00000104858	ENSSSCG00000024809	+	80261	47041	0.5861
X	6986518	6986519	SRIP-45059	pig_ctg19:6986518-6986519(+)	+	X	6939477	7019738	ENSSSCT00000066570	ENSSSCG00000024809	+	80261	47041	0.5861
X	6986518	6986519	SRIP-45059	pig_ctg19:6986518-6986519(+)	+	X	6939477	7019738	ENSSSCT00000072458	ENSSSCG00000024809	+	80261	47041	0.5861
X	8580705	8580706	SRIP-45082	pig_ctg19:8580705-8580706(+)	+	X	8542382	9438821	ENSSSCT00000104211	ENSSSCG00000030877	+	896439	38323	0.0427503
X	8700560	8700561	SRIP-45083	pig_ctg19:8700560-8700561(+)	+	X	8542382	9438821	ENSSSCT00000104211	ENSSSCG00000030877	+	896439	158178	0.176451
X	8822236	8822237	SRIP-45085	pig_ctg19:8822236-8822237(+)	+	X	8542382	9438821	ENSSSCT00000104211	ENSSSCG00000030877	+	896439	279854	0.312184
X	8864097	8864098	SRIP-45087	pig_ctg19:8864097-8864098(+)	+	X	8542382	9438821	ENSSSCT00000104211	ENSSSCG00000030877	+	896439	321715	0.358881
X	8961434	8961435	SRIP-45090	pig_ctg19:8961434-8961435(+)	+	X	8542382	9438821	ENSSSCT00000104211	ENSSSCG00000030877	+	896439	419052	0.467463
X	8961434	8961435	SRIP-45090	pig_ctg19:8961434-8961435(+)	+	X	8873246	9438354	ENSSSCT00000088860	ENSSSCG00000030877	+	565108	88188	0.156055
X	8961434	8961435	SRIP-45090	pig_ctg19:8961434-8961435(+)	+	X	8874503	9438821	ENSSSCT00000034697	ENSSSCG00000030877	+	564318	86931	0.154046
X	9012404	9012405	SRIP-45092	pig_ctg19:9012404-9012405(+)	+	X	8542382	9438821	ENSSSCT00000104211	ENSSSCG00000030877	+	896439	470022	0.524321
X	9012404	9012405	SRIP-45092	pig_ctg19:9012404-9012405(+)	+	X	8873246	9438354	ENSSSCT00000088860	ENSSSCG00000030877	+	565108	139158	0.24625
X	9012404	9012405	SRIP-45092	pig_ctg19:9012404-9012405(+)	+	X	8874503	9438821	ENSSSCT00000034697	ENSSSCG00000030877	+	564318	137901	0.244368
X	9183183	9183184	SRIP-45096	pig_ctg19:9183183-9183184(+)	+	X	8542382	9438821	ENSSSCT00000104211	ENSSSCG00000030877	+	896439	640801	0.714829
X	9183183	9183184	SRIP-45096	pig_ctg19:9183183-9183184(+)	+	X	8873246	9438354	ENSSSCT00000088860	ENSSSCG00000030877	+	565108	309937	0.548456
X	9183183	9183184	SRIP-45096	pig_ctg19:9183183-9183184(+)	+	X	8874503	9438821	ENSSSCT00000034697	ENSSSCG00000030877	+	564318	308680	0.546997
X	9183183	9183184	SRIP-45096	pig_ctg19:9183183-9183184(+)	+	X	9120419	9438197	ENSSSCT00000056243	ENSSSCG00000030877	+	317778	62764	0.197509
X	9217409	9217410	SRIP-45097	pig_ctg19:9217409-9217410(+)	+	X	8542382	9438821	ENSSSCT00000104211	ENSSSCG00000030877	+	896439	675027	0.753009
X	9217409	9217410	SRIP-45097	pig_ctg19:9217409-9217410(+)	+	X	8873246	9438354	ENSSSCT00000088860	ENSSSCG00000030877	+	565108	344163	0.609022
X	9217409	9217410	SRIP-45097	pig_ctg19:9217409-9217410(+)	+	X	8874503	9438821	ENSSSCT00000034697	ENSSSCG00000030877	+	564318	342906	0.607647
X	9217409	9217410	SRIP-45097	pig_ctg19:9217409-9217410(+)	+	X	9120419	9438197	ENSSSCT00000056243	ENSSSCG00000030877	+	317778	96990	0.305213
X	10314803	10314804	SRIP-45115	pig_ctg19:10314803-10314804(+)	+	X	10293757	10349380	ENSSSCT00000077384	ENSSSCG00000012123	+	55623	21046	0.378369
X	10314803	10314804	SRIP-45115	pig_ctg19:10314803-10314804(+)	+	X	10306102	10349380	ENSSSCT00000035348	ENSSSCG00000012123	+	43278	8701	0.201049
X	11138163	11138164	SRIP-45120	pig_ctg19:11138163-11138164(+)	+	X	11111822	11288587	ENSSSCT00000032572	ENSSSCG00000012129	+	176765	26341	0.149017
X	11138163	11138164	SRIP-45120	pig_ctg19:11138163-11138164(+)	+	X	11111822	11288587	ENSSSCT00000013268	ENSSSCG00000012129	+	176765	26341	0.149017
X	12048550	12048551	SRIP-45124	pig_ctg19:12048550-12048551(+)	+	X	12044386	12096039	ENSSSCT00000032899	ENSSSCG00000012137	+	51653	4164	0.0806149
X	15160343	15160344	SRIP-45181	pig_ctg19:15160343-15160344(+)	+	X	15138350	15251227	ENSSSCT00000034554	ENSSSCG00000030274	+	112877	21993	0.19484
X	15160343	15160344	SRIP-45181	pig_ctg19:15160343-15160344(+)	+	X	15138598	15251227	ENSSSCT00000035020	ENSSSCG00000030274	+	112629	21745	0.193068
X	15160343	15160344	SRIP-45181	pig_ctg19:15160343-15160344(+)	+	X	15138598	15251228	ENSSSCT00000031758	ENSSSCG00000030274	+	112630	21745	0.193066
X	15160343	15160344	SRIP-45181	pig_ctg19:15160343-15160344(+)	+	X	15138598	15251228	ENSSSCT00000083214	ENSSSCG00000030274	+	112630	21745	0.193066
X	17671819	17671820	SRIP-45200	pig_ctg19:17671819-17671820(+)	+	X	17561260	17838493	ENSSSCT00000013305	ENSSSCG00000012164	+	277233	110559	0.398795
X	18166073	18166074	SRIP-45202	pig_ctg19:18166073-18166074(+)	+	X	18118256	18169390	ENSSSCT00000096788	ENSSSCG00000012166	+	51134	47817	0.935131
X	18166073	18166074	SRIP-45202	pig_ctg19:18166073-18166074(+)	+	X	18118440	18169390	ENSSSCT00000033895	ENSSSCG00000012166	+	50950	47633	0.934897
X	20024722	20024723	SRIP-45215	pig_ctg19:20024722-20024723(+)	+	X	20017994	20051343	ENSSSCT00000081310	ENSSSCG00000012175	+	33349	6728	0.201745
X	20024722	20024723	SRIP-45215	pig_ctg19:20024722-20024723(+)	+	X	20017994	20051343	ENSSSCT00000032599	ENSSSCG00000012175	+	33349	6728	0.201745
X	20251728	20251730	SRIP-45216	pig_ctg19:20251728-20251730(+)	+	X	20220885	20275185	ENSSSCT00000027404	ENSSSCG00000021322	+	54300	30843	0.568011
X	20251728	20251730	SRIP-45216	pig_ctg19:20251728-20251730(+)	+	X	20220885	20275185	ENSSSCT00000054095	ENSSSCG00000021322	+	54300	30843	0.568011
X	20251728	20251730	SRIP-45216	pig_ctg19:20251728-20251730(+)	+	X	20242633	20273446	ENSSSCT00000042462	ENSSSCG00000021322	+	30813	9095	0.295168
X	24781921	24781922	SRIP-45278	pig_ctg19:24781921-24781922(+)	+	X	24409327	25806680	ENSSSCT00000013341	ENSSSCG00000012196	+	1397353	372594	0.266643
X	24980811	24980812	SRIP-45279	pig_ctg19:24980811-24980812(+)	+	X	24409327	25806680	ENSSSCT00000013341	ENSSSCG00000012196	+	1397353	571484	0.408976
X	25113792	25113797	SRIP-45280	pig_ctg19:25113792-25113797(+)	+	X	24409327	25806680	ENSSSCT00000013341	ENSSSCG00000012196	+	1397353	704465	0.504142
X	25113798	25113799	SRIP-45281	pig_ctg19:25113798-25113799(+)	+	X	24409327	25806680	ENSSSCT00000013341	ENSSSCG00000012196	+	1397353	704471	0.504147
X	25194250	25194251	SRIP-45282	pig_ctg19:25194250-25194251(+)	+	X	24409327	25806680	ENSSSCT00000013341	ENSSSCG00000012196	+	1397353	784923	0.561721
X	25234104	25234105	SRIP-45285	pig_ctg19:25234104-25234105(+)	+	X	24409327	25806680	ENSSSCT00000013341	ENSSSCG00000012196	+	1397353	824777	0.590242
X	25345297	25345298	SRIP-45286	pig_ctg19:25345297-25345298(+)	+	X	24409327	25806680	ENSSSCT00000013341	ENSSSCG00000012196	+	1397353	935970	0.669816
X	25349105	25349106	SRIP-45287	pig_ctg19:25349105-25349106(+)	+	X	24409327	25806680	ENSSSCT00000013341	ENSSSCG00000012196	+	1397353	939778	0.672542
X	25445613	25445614	SRIP-45289	pig_ctg19:25445613-25445614(+)	+	X	25441980	25544855	ENSSSCT00000101273	ENSSSCG00000054121	+	102875	3633	0.0353147
X	25445613	25445614	SRIP-45289	pig_ctg19:25445613-25445614(+)	+	X	24409327	25806680	ENSSSCT00000013341	ENSSSCG00000012196	+	1397353	1036286	0.741606
X	30588085	30588086	SRIP-45331	pig_ctg19:30588085-30588086(+)	+	X	30584046	30589792	ENSSSCT00000078892	ENSSSCG00000049970	+	5746	4039	0.702924
X	33439856	33439857	SRIP-45367	pig_ctg19:33439856-33439857(+)	+	X	33427444	33541304	ENSSSCT00000062998	ENSSSCG00000037269	+	113860	12412	0.109011
X	33447599	33447600	SRIP-45368	pig_ctg19:33447599-33447600(+)	+	X	33427444	33541304	ENSSSCT00000062998	ENSSSCG00000037269	+	113860	20155	0.177016
X	33499115	33499116	SRIP-45369	pig_ctg19:33499115-33499116(+)	+	X	33427444	33541304	ENSSSCT00000062998	ENSSSCG00000037269	+	113860	71671	0.629466
X	33509016	33509017	SRIP-45370	pig_ctg19:33509016-33509017(+)	+	X	33427444	33541304	ENSSSCT00000062998	ENSSSCG00000037269	+	113860	81572	0.716424
X	33824734	33824735	SRIP-45379	pig_ctg19:33824734-33824735(+)	+	X	33798291	34036242	ENSSSCT00000060714	ENSSSCG00000012233	+	237951	26443	0.111128
X	34007269	34007270	SRIP-45382	pig_ctg19:34007269-34007270(+)	+	X	33798291	34036242	ENSSSCT00000060714	ENSSSCG00000012233	+	237951	208978	0.87824
X	34007269	34007270	SRIP-45382	pig_ctg19:34007269-34007270(+)	+	X	33932390	34036225	ENSSSCT00000033575	ENSSSCG00000012233	+	103835	74879	0.721134
X	38938270	38938271	SRIP-45437	pig_ctg19:38938270-38938271(+)	+	X	38929232	39006214	ENSSSCT00000013404	ENSSSCG00000012257	+	76982	9038	0.117404
X	38938270	38938271	SRIP-45437	pig_ctg19:38938270-38938271(+)	+	X	38929232	39006214	ENSSSCT00000078099	ENSSSCG00000012257	+	76982	9038	0.117404
X	38938270	38938271	SRIP-45437	pig_ctg19:38938270-38938271(+)	+	X	38929258	39006211	ENSSSCT00000070165	ENSSSCG00000012257	+	76953	9012	0.11711
X	38938270	38938271	SRIP-45437	pig_ctg19:38938270-38938271(+)	+	X	38930455	39006211	ENSSSCT00000078948	ENSSSCG00000012257	+	75756	7815	0.10316
X	38938270	38938271	SRIP-45437	pig_ctg19:38938270-38938271(+)	+	X	38930467	39006214	ENSSSCT00000076378	ENSSSCG00000012257	+	75747	7803	0.103014
X	38938270	38938271	SRIP-45437	pig_ctg19:38938270-38938271(+)	+	X	38930489	39006212	ENSSSCT00000070392	ENSSSCG00000012257	+	75723	7781	0.102756
X	40057824	40057825	SRIP-45464	pig_ctg19:40057824-40057825(+)	+	X	39953814	40153675	ENSSSCT00000035863	ENSSSCG00000012262	+	199861	104010	0.520412
X	40057824	40057825	SRIP-45464	pig_ctg19:40057824-40057825(+)	+	X	39953814	40153957	ENSSSCT00000076509	ENSSSCG00000012262	+	200143	104010	0.519678
X	40057824	40057825	SRIP-45464	pig_ctg19:40057824-40057825(+)	+	X	39953826	40153675	ENSSSCT00000084190	ENSSSCG00000012262	+	199849	103998	0.520383
X	40057824	40057825	SRIP-45464	pig_ctg19:40057824-40057825(+)	+	X	39953826	40154029	ENSSSCT00000034832	ENSSSCG00000012262	+	200203	103998	0.519463
X	41112860	41112861	SRIP-45485	pig_ctg19:41112860-41112861(+)	+	X	41090211	41117915	ENSSSCT00000013411	ENSSSCG00000012264	+	27704	22649	0.817535
X	41112860	41112861	SRIP-45485	pig_ctg19:41112860-41112861(+)	+	X	41090235	41118626	ENSSSCT00000042539	ENSSSCG00000012264	+	28391	22625	0.796907
X	41112860	41112861	SRIP-45485	pig_ctg19:41112860-41112861(+)	+	X	41090236	41117915	ENSSSCT00000051467	ENSSSCG00000012264	+	27679	22624	0.817371
X	41112860	41112861	SRIP-45485	pig_ctg19:41112860-41112861(+)	+	X	41090926	41117916	ENSSSCT00000057216	ENSSSCG00000012264	+	26990	21934	0.812671
X	41515916	41515917	SRIP-45493	pig_ctg19:41515916-41515917(+)	+	X	41488626	41534799	ENSSSCT00000024745	ENSSSCG00000027701	+	46173	27290	0.591038
X	41515916	41515917	SRIP-45493	pig_ctg19:41515916-41515917(+)	+	X	41488951	41534799	ENSSSCT00000038063	ENSSSCG00000027701	+	45848	26965	0.588139
X	42254122	42254123	SRIP-45504	pig_ctg19:42254122-42254123(+)	+	X	42246751	42363698	ENSSSCT00000101263	ENSSSCG00000012283	+	116947	7371	0.0630286
X	42359725	42359726	SRIP-45507	pig_ctg19:42359725-42359726(+)	+	X	42246751	42363698	ENSSSCT00000101263	ENSSSCG00000012283	+	116947	112974	0.966027
X	42359725	42359726	SRIP-45507	pig_ctg19:42359725-42359726(+)	+	X	42277008	42468024	ENSSSCT00000081636	ENSSSCG00000012283	+	191016	82717	0.433037
X	42359725	42359726	SRIP-45507	pig_ctg19:42359725-42359726(+)	+	X	42277027	42363689	ENSSSCT00000013432	ENSSSCG00000012283	+	86662	82698	0.954259
X	42359725	42359726	SRIP-45507	pig_ctg19:42359725-42359726(+)	+	X	42285188	42366643	ENSSSCT00000075038	ENSSSCG00000012283	+	81455	74537	0.91507
X	42417157	42417158	SRIP-45508	pig_ctg19:42417157-42417158(+)	+	X	42277008	42468024	ENSSSCT00000081636	ENSSSCG00000012283	+	191016	140149	0.733703
X	42438263	42438268	SRIP-45509	pig_ctg19:42438263-42438268(+)	+	X	42277008	42468024	ENSSSCT00000081636	ENSSSCG00000012283	+	191016	161255	0.844196
X	42442971	42442972	SRIP-45510	pig_ctg19:42442971-42442972(+)	+	X	42277008	42468024	ENSSSCT00000081636	ENSSSCG00000012283	+	191016	165963	0.868843
X	42619374	42619375	SRIP-45517	pig_ctg19:42619374-42619375(+)	+	X	42609771	42620283	ENSSSCT00000031853	ENSSSCG00000025599	+	10512	9603	0.913527
X	42619374	42619375	SRIP-45517	pig_ctg19:42619374-42619375(+)	+	X	42609771	42620283	ENSSSCT00000059774	ENSSSCG00000025599	+	10512	9603	0.913527
X	42619374	42619375	SRIP-45517	pig_ctg19:42619374-42619375(+)	+	X	42612985	42620284	ENSSSCT00000068274	ENSSSCG00000025599	+	7299	6389	0.875325
X	42676214	42676215	SRIP-45518	pig_ctg19:42676214-42676215(+)	+	X	42670633	42678570	ENSSSCT00000037292	ENSSSCG00000032768	+	7937	5581	0.703162
X	43210266	43210267	SRIP-45521	pig_ctg19:43210266-43210267(+)	+	X	43207062	43211635	ENSSSCT00000013444	ENSSSCG00000012295	+	4573	3204	0.700634
X	43210266	43210267	SRIP-45521	pig_ctg19:43210266-43210267(+)	+	X	43207062	43211635	ENSSSCT00000087538	ENSSSCG00000012295	+	4573	3204	0.700634
X	43484007	43484008	SRIP-45527	pig_ctg19:43484007-43484008(+)	+	X	43446109	43494094	ENSSSCT00000013453	ENSSSCG00000012303	+	47985	37898	0.789788
X	43484007	43484008	SRIP-45527	pig_ctg19:43484007-43484008(+)	+	X	43446207	43494094	ENSSSCT00000102648	ENSSSCG00000012303	+	47887	37800	0.789358
X	43937933	43937934	SRIP-45534	pig_ctg19:43937933-43937934(+)	+	X	43922804	43956465	ENSSSCT00000035730	ENSSSCG00000012307	+	33661	15129	0.449452
X	43937933	43937934	SRIP-45534	pig_ctg19:43937933-43937934(+)	+	X	43924516	43988725	ENSSSCT00000104134	ENSSSCG00000012307	+	64209	13417	0.208958
X	43937933	43937934	SRIP-45534	pig_ctg19:43937933-43937934(+)	+	X	43924516	43988932	ENSSSCT00000050626	ENSSSCG00000012307	+	64416	13417	0.208287
X	43937933	43937934	SRIP-45534	pig_ctg19:43937933-43937934(+)	+	X	43927374	43990929	ENSSSCT00000066523	ENSSSCG00000012307	+	63555	10559	0.16614
X	43976907	43976908	SRIP-45536	pig_ctg19:43976907-43976908(+)	+	X	43924516	43988725	ENSSSCT00000104134	ENSSSCG00000012307	+	64209	52391	0.815945
X	43976907	43976908	SRIP-45536	pig_ctg19:43976907-43976908(+)	+	X	43924516	43988932	ENSSSCT00000050626	ENSSSCG00000012307	+	64416	52391	0.813323
X	43976907	43976908	SRIP-45536	pig_ctg19:43976907-43976908(+)	+	X	43927374	43990929	ENSSSCT00000066523	ENSSSCG00000012307	+	63555	49533	0.779372
X	47916755	47916756	SRIP-45618	pig_ctg19:47916755-47916756(+)	+	X	47916069	47919898	ENSSSCT00000013501	ENSSSCG00000012346	+	3829	686	0.179159
X	51615907	51615908	SRIP-45676	pig_ctg19:51615907-51615908(+)	+	X	51502732	51749625	ENSSSCT00000013524	ENSSSCG00000012367	+	246893	113175	0.458397
X	51716062	51716063	SRIP-45677	pig_ctg19:51716062-51716063(+)	+	X	51502732	51749625	ENSSSCT00000013524	ENSSSCG00000012367	+	246893	213330	0.864059
X	51849773	51849774	SRIP-45678	pig_ctg19:51849773-51849774(+)	+	X	51844156	51968850	ENSSSCT00000039712	ENSSSCG00000012365	+	124694	5617	0.0450463
X	53658501	53658502	SRIP-45692	pig_ctg19:53658501-53658502(+)	+	X	53609176	53767226	ENSSSCT00000061391	ENSSSCG00000012371	+	158050	49325	0.312085
X	53658501	53658502	SRIP-45692	pig_ctg19:53658501-53658502(+)	+	X	53609176	53800145	ENSSSCT00000073087	ENSSSCG00000012371	+	190969	49325	0.258288
X	53658501	53658502	SRIP-45692	pig_ctg19:53658501-53658502(+)	+	X	53609176	53800677	ENSSSCT00000013528	ENSSSCG00000012371	+	191501	49325	0.25757
X	53787368	53787369	SRIP-45693	pig_ctg19:53787368-53787369(+)	+	X	53609176	53800145	ENSSSCT00000073087	ENSSSCG00000012371	+	190969	178192	0.933094
X	53787368	53787369	SRIP-45693	pig_ctg19:53787368-53787369(+)	+	X	53609176	53800677	ENSSSCT00000013528	ENSSSCG00000012371	+	191501	178192	0.930502
X	55643156	55643157	SRIP-45719	pig_ctg19:55643156-55643157(+)	+	X	55631037	55658303	ENSSSCT00000013544	ENSSSCG00000012386	+	27266	12119	0.444473
X	55817231	55817232	SRIP-45728	pig_ctg19:55817231-55817232(+)	+	X	55771041	56103265	ENSSSCT00000034708	ENSSSCG00000021647	+	332224	46190	0.139033
X	55860666	55860667	SRIP-45731	pig_ctg19:55860666-55860667(+)	+	X	55771041	56103265	ENSSSCT00000034708	ENSSSCG00000021647	+	332224	89625	0.269773
X	55888912	55888913	SRIP-45732	pig_ctg19:55888912-55888913(+)	+	X	55771041	56103265	ENSSSCT00000034708	ENSSSCG00000021647	+	332224	117871	0.354794
X	56083821	56083822	SRIP-45739	pig_ctg19:56083821-56083822(+)	+	X	55771041	56103265	ENSSSCT00000034708	ENSSSCG00000021647	+	332224	312780	0.941473
X	56194883	56194884	SRIP-45740	pig_ctg19:56194883-56194884(+)	+	X	56173819	56206106	ENSSSCT00000032638	ENSSSCG00000012382	+	32287	21064	0.652399
X	56200758	56200759	SRIP-45741	pig_ctg19:56200758-56200759(+)	+	X	56173819	56206106	ENSSSCT00000032638	ENSSSCG00000012382	+	32287	26939	0.834361
X	57172558	57172559	SRIP-45763	pig_ctg19:57172558-57172559(+)	+	X	57150919	57175333	ENSSSCT00000013554	ENSSSCG00000012396	+	24414	21639	0.886336
X	57799599	57799600	SRIP-45781	pig_ctg19:57799599-57799600(+)	+	X	57742114	58026323	ENSSSCT00000060008	ENSSSCG00000012408	+	284209	57485	0.202263
X	57866217	57866218	SRIP-45782	pig_ctg19:57866217-57866218(+)	+	X	57742114	58026323	ENSSSCT00000060008	ENSSSCG00000012408	+	284209	124103	0.436661
X	58004944	58004945	SRIP-45783	pig_ctg19:58004944-58004945(+)	+	X	57939283	58030951	ENSSSCT00000049498	ENSSSCG00000012408	+	91668	65661	0.716291
X	58004944	58004945	SRIP-45783	pig_ctg19:58004944-58004945(+)	+	X	57742114	58026323	ENSSSCT00000060008	ENSSSCG00000012408	+	284209	262830	0.924777
X	59795218	59795219	SRIP-45818	pig_ctg19:59795218-59795219(+)	+	X	59748745	59861015	ENSSSCT00000030528	ENSSSCG00000029458	+	112270	46473	0.41394
X	59828404	59828405	SRIP-45819	pig_ctg19:59828404-59828405(+)	+	X	59748745	59861015	ENSSSCT00000030528	ENSSSCG00000029458	+	112270	79659	0.709531
X	59875199	59875200	SRIP-45820	pig_ctg19:59875199-59875200(+)	+	X	59873096	59875882	ENSSSCT00000086523	ENSSSCG00000045470	+	2786	2103	0.754846
X	60937608	60937609	SRIP-45841	pig_ctg19:60937608-60937609(+)	+	X	60907404	61019857	ENSSSCT00000031316	ENSSSCG00000030577	+	112453	30204	0.268592
X	60946891	60946893	SRIP-45842	pig_ctg19:60946891-60946893(+)	+	X	60907404	61019857	ENSSSCT00000031316	ENSSSCG00000030577	+	112453	39487	0.351142
X	60946896	60946911	SRIP-45843	pig_ctg19:60946896-60946911(+)	+	X	60907404	61019857	ENSSSCT00000031316	ENSSSCG00000030577	+	112453	39492	0.351187
X	61100422	61100423	SRIP-45848	pig_ctg19:61100422-61100423(+)	+	X	61098361	61100661	ENSSSCT00000092472	ENSSSCG00000061476	+	2300	2061	0.896087
X	64632399	64632400	SRIP-45947	pig_ctg19:64632399-64632400(+)	+	X	64617505	64709065	ENSSSCT00000068785	ENSSSCG00000012452	+	91560	14894	0.162669
X	64632399	64632400	SRIP-45947	pig_ctg19:64632399-64632400(+)	+	X	64617634	64709065	ENSSSCT00000013618	ENSSSCG00000012452	+	91431	14765	0.161488
X	64687860	64687861	SRIP-45948	pig_ctg19:64687860-64687861(+)	+	X	64617505	64709065	ENSSSCT00000068785	ENSSSCG00000012452	+	91560	70355	0.768403
X	64687860	64687861	SRIP-45948	pig_ctg19:64687860-64687861(+)	+	X	64617634	64709065	ENSSSCT00000013618	ENSSSCG00000012452	+	91431	70226	0.768076
X	64687860	64687861	SRIP-45948	pig_ctg19:64687860-64687861(+)	+	X	64685305	64787382	ENSSSCT00000093173	ENSSSCG00000012452	+	102077	2555	0.0250301
X	69221655	69221656	SRIP-46019	pig_ctg19:69221655-69221656(+)	+	X	69137455	69701374	ENSSSCT00000057048	ENSSSCG00000036515	+	563919	84200	0.149312
X	69221655	69221656	SRIP-46019	pig_ctg19:69221655-69221656(+)	+	X	69137455	69702177	ENSSSCT00000101131	ENSSSCG00000036515	+	564722	84200	0.1491
X	69265758	69265759	SRIP-46020	pig_ctg19:69265758-69265759(+)	+	X	69137455	69701374	ENSSSCT00000057048	ENSSSCG00000036515	+	563919	128303	0.22752
X	69265758	69265759	SRIP-46020	pig_ctg19:69265758-69265759(+)	+	X	69137455	69702177	ENSSSCT00000101131	ENSSSCG00000036515	+	564722	128303	0.227197
X	74497814	74497815	SRIP-46106	pig_ctg19:74497814-74497815(+)	+	X	74463060	74545288	ENSSSCT00000063417	ENSSSCG00000029771	+	82228	34754	0.422654
X	74497814	74497815	SRIP-46106	pig_ctg19:74497814-74497815(+)	+	X	74465072	74544017	ENSSSCT00000053308	ENSSSCG00000029771	+	78945	32742	0.414744
X	74497814	74497815	SRIP-46106	pig_ctg19:74497814-74497815(+)	+	X	74463060	75188736	ENSSSCT00000023372	ENSSSCG00000029771	+	725676	34754	0.0478919
X	74497814	74497815	SRIP-46106	pig_ctg19:74497814-74497815(+)	+	X	74463060	75191926	ENSSSCT00000081395	ENSSSCG00000029771	+	728866	34754	0.0476823
X	74497814	74497815	SRIP-46106	pig_ctg19:74497814-74497815(+)	+	X	74463060	75191926	ENSSSCT00000089433	ENSSSCG00000029771	+	728866	34754	0.0476823
X	74515185	74515186	SRIP-46109	pig_ctg19:74515185-74515186(+)	+	X	74463060	74545288	ENSSSCT00000063417	ENSSSCG00000029771	+	82228	52125	0.633908
X	74515185	74515186	SRIP-46109	pig_ctg19:74515185-74515186(+)	+	X	74465072	74544017	ENSSSCT00000053308	ENSSSCG00000029771	+	78945	50113	0.634784
X	74515185	74515186	SRIP-46109	pig_ctg19:74515185-74515186(+)	+	X	74463060	75188736	ENSSSCT00000023372	ENSSSCG00000029771	+	725676	52125	0.0718296
X	74515185	74515186	SRIP-46109	pig_ctg19:74515185-74515186(+)	+	X	74463060	75191926	ENSSSCT00000081395	ENSSSCG00000029771	+	728866	52125	0.0715152
X	74515185	74515186	SRIP-46109	pig_ctg19:74515185-74515186(+)	+	X	74463060	75191926	ENSSSCT00000089433	ENSSSCG00000029771	+	728866	52125	0.0715152
X	74684956	74684957	SRIP-46111	pig_ctg19:74684956-74684957(+)	+	X	74463060	75188736	ENSSSCT00000023372	ENSSSCG00000029771	+	725676	221896	0.305778
X	74684956	74684957	SRIP-46111	pig_ctg19:74684956-74684957(+)	+	X	74463060	75191926	ENSSSCT00000081395	ENSSSCG00000029771	+	728866	221896	0.30444
X	74684956	74684957	SRIP-46111	pig_ctg19:74684956-74684957(+)	+	X	74463060	75191926	ENSSSCT00000089433	ENSSSCG00000029771	+	728866	221896	0.30444
X	74688473	74688474	SRIP-46112	pig_ctg19:74688473-74688474(+)	+	X	74463060	75188736	ENSSSCT00000023372	ENSSSCG00000029771	+	725676	225413	0.310625
X	74688473	74688474	SRIP-46112	pig_ctg19:74688473-74688474(+)	+	X	74463060	75191926	ENSSSCT00000081395	ENSSSCG00000029771	+	728866	225413	0.309265
X	74688473	74688474	SRIP-46112	pig_ctg19:74688473-74688474(+)	+	X	74463060	75191926	ENSSSCT00000089433	ENSSSCG00000029771	+	728866	225413	0.309265
X	74749012	74749013	SRIP-46113	pig_ctg19:74749012-74749013(+)	+	X	74463060	75188736	ENSSSCT00000023372	ENSSSCG00000029771	+	725676	285952	0.394049
X	74749012	74749013	SRIP-46113	pig_ctg19:74749012-74749013(+)	+	X	74463060	75191926	ENSSSCT00000081395	ENSSSCG00000029771	+	728866	285952	0.392325
X	74749012	74749013	SRIP-46113	pig_ctg19:74749012-74749013(+)	+	X	74463060	75191926	ENSSSCT00000089433	ENSSSCG00000029771	+	728866	285952	0.392325
X	74753550	74753551	SRIP-46114	pig_ctg19:74753550-74753551(+)	+	X	74463060	75188736	ENSSSCT00000023372	ENSSSCG00000029771	+	725676	290490	0.400303
X	74753550	74753551	SRIP-46114	pig_ctg19:74753550-74753551(+)	+	X	74463060	75191926	ENSSSCT00000081395	ENSSSCG00000029771	+	728866	290490	0.398551
X	74753550	74753551	SRIP-46114	pig_ctg19:74753550-74753551(+)	+	X	74463060	75191926	ENSSSCT00000089433	ENSSSCG00000029771	+	728866	290490	0.398551
X	74824703	74824704	SRIP-46116	pig_ctg19:74824703-74824704(+)	+	X	74463060	75188736	ENSSSCT00000023372	ENSSSCG00000029771	+	725676	361643	0.498353
X	74824703	74824704	SRIP-46116	pig_ctg19:74824703-74824704(+)	+	X	74463060	75191926	ENSSSCT00000081395	ENSSSCG00000029771	+	728866	361643	0.496172
X	74824703	74824704	SRIP-46116	pig_ctg19:74824703-74824704(+)	+	X	74463060	75191926	ENSSSCT00000089433	ENSSSCG00000029771	+	728866	361643	0.496172
X	74870451	74870452	SRIP-46117	pig_ctg19:74870451-74870452(+)	+	X	74463060	75188736	ENSSSCT00000023372	ENSSSCG00000029771	+	725676	407391	0.561395
X	74870451	74870452	SRIP-46117	pig_ctg19:74870451-74870452(+)	+	X	74463060	75191926	ENSSSCT00000081395	ENSSSCG00000029771	+	728866	407391	0.558938
X	74870451	74870452	SRIP-46117	pig_ctg19:74870451-74870452(+)	+	X	74463060	75191926	ENSSSCT00000089433	ENSSSCG00000029771	+	728866	407391	0.558938
X	74873864	74873865	SRIP-46118	pig_ctg19:74873864-74873865(+)	+	X	74463060	75188736	ENSSSCT00000023372	ENSSSCG00000029771	+	725676	410804	0.566098
X	74873864	74873865	SRIP-46118	pig_ctg19:74873864-74873865(+)	+	X	74463060	75191926	ENSSSCT00000081395	ENSSSCG00000029771	+	728866	410804	0.563621
X	74873864	74873865	SRIP-46118	pig_ctg19:74873864-74873865(+)	+	X	74463060	75191926	ENSSSCT00000089433	ENSSSCG00000029771	+	728866	410804	0.563621
X	74891828	74891829	SRIP-46119	pig_ctg19:74891828-74891829(+)	+	X	74463060	75188736	ENSSSCT00000023372	ENSSSCG00000029771	+	725676	428768	0.590853
X	74891828	74891829	SRIP-46119	pig_ctg19:74891828-74891829(+)	+	X	74463060	75191926	ENSSSCT00000081395	ENSSSCG00000029771	+	728866	428768	0.588267
X	74891828	74891829	SRIP-46119	pig_ctg19:74891828-74891829(+)	+	X	74463060	75191926	ENSSSCT00000089433	ENSSSCG00000029771	+	728866	428768	0.588267
X	74902038	74902039	SRIP-46120	pig_ctg19:74902038-74902039(+)	+	X	74463060	75188736	ENSSSCT00000023372	ENSSSCG00000029771	+	725676	438978	0.604923
X	74902038	74902039	SRIP-46120	pig_ctg19:74902038-74902039(+)	+	X	74463060	75191926	ENSSSCT00000081395	ENSSSCG00000029771	+	728866	438978	0.602275
X	74902038	74902039	SRIP-46120	pig_ctg19:74902038-74902039(+)	+	X	74463060	75191926	ENSSSCT00000089433	ENSSSCG00000029771	+	728866	438978	0.602275
X	75004492	75004493	SRIP-46123	pig_ctg19:75004492-75004493(+)	+	X	74463060	75188736	ENSSSCT00000023372	ENSSSCG00000029771	+	725676	541432	0.746107
X	75004492	75004493	SRIP-46123	pig_ctg19:75004492-75004493(+)	+	X	74463060	75191926	ENSSSCT00000081395	ENSSSCG00000029771	+	728866	541432	0.742842
X	75004492	75004493	SRIP-46123	pig_ctg19:75004492-75004493(+)	+	X	74463060	75191926	ENSSSCT00000089433	ENSSSCG00000029771	+	728866	541432	0.742842
X	78611381	78611382	SRIP-46185	pig_ctg19:78611381-78611382(+)	+	X	78602390	79405327	ENSSSCT00000081017	ENSSSCG00000012474	+	802937	8991	0.0111976
X	78611381	78611382	SRIP-46185	pig_ctg19:78611381-78611382(+)	+	X	78602527	79515122	ENSSSCT00000072337	ENSSSCG00000012474	+	912595	8854	0.009702
X	78611381	78611382	SRIP-46185	pig_ctg19:78611381-78611382(+)	+	X	78602527	79520428	ENSSSCT00000079838	ENSSSCG00000012474	+	917901	8854	0.00964592
X	78611381	78611382	SRIP-46185	pig_ctg19:78611381-78611382(+)	+	X	78602529	79515821	ENSSSCT00000067295	ENSSSCG00000012474	+	913292	8852	0.00969241
X	78611381	78611382	SRIP-46185	pig_ctg19:78611381-78611382(+)	+	X	78602536	79519058	ENSSSCT00000013641	ENSSSCG00000012474	+	916522	8845	0.00965061
X	78618733	78618734	SRIP-46186	pig_ctg19:78618733-78618734(+)	+	X	78602390	79405327	ENSSSCT00000081017	ENSSSCG00000012474	+	802937	16343	0.020354
X	78618733	78618734	SRIP-46186	pig_ctg19:78618733-78618734(+)	+	X	78602527	79515122	ENSSSCT00000072337	ENSSSCG00000012474	+	912595	16206	0.0177582
X	78618733	78618734	SRIP-46186	pig_ctg19:78618733-78618734(+)	+	X	78602527	79520428	ENSSSCT00000079838	ENSSSCG00000012474	+	917901	16206	0.0176555
X	78618733	78618734	SRIP-46186	pig_ctg19:78618733-78618734(+)	+	X	78602529	79515821	ENSSSCT00000067295	ENSSSCG00000012474	+	913292	16204	0.0177424
X	78618733	78618734	SRIP-46186	pig_ctg19:78618733-78618734(+)	+	X	78602536	79519058	ENSSSCT00000013641	ENSSSCG00000012474	+	916522	16197	0.0176722
X	78794448	78794449	SRIP-46196	pig_ctg19:78794448-78794449(+)	+	X	78602390	79405327	ENSSSCT00000081017	ENSSSCG00000012474	+	802937	192058	0.239194
X	78794448	78794449	SRIP-46196	pig_ctg19:78794448-78794449(+)	+	X	78602527	79515122	ENSSSCT00000072337	ENSSSCG00000012474	+	912595	191921	0.210302
X	78794448	78794449	SRIP-46196	pig_ctg19:78794448-78794449(+)	+	X	78602527	79520428	ENSSSCT00000079838	ENSSSCG00000012474	+	917901	191921	0.209087
X	78794448	78794449	SRIP-46196	pig_ctg19:78794448-78794449(+)	+	X	78602529	79515821	ENSSSCT00000067295	ENSSSCG00000012474	+	913292	191919	0.21014
X	78794448	78794449	SRIP-46196	pig_ctg19:78794448-78794449(+)	+	X	78602536	79519058	ENSSSCT00000013641	ENSSSCG00000012474	+	916522	191912	0.209392
X	78910119	78910120	SRIP-46198	pig_ctg19:78910119-78910120(+)	+	X	78602390	79405327	ENSSSCT00000081017	ENSSSCG00000012474	+	802937	307729	0.383254
X	78910119	78910120	SRIP-46198	pig_ctg19:78910119-78910120(+)	+	X	78602527	79515122	ENSSSCT00000072337	ENSSSCG00000012474	+	912595	307592	0.337052
X	78910119	78910120	SRIP-46198	pig_ctg19:78910119-78910120(+)	+	X	78602527	79520428	ENSSSCT00000079838	ENSSSCG00000012474	+	917901	307592	0.335104
X	78910119	78910120	SRIP-46198	pig_ctg19:78910119-78910120(+)	+	X	78602529	79515821	ENSSSCT00000067295	ENSSSCG00000012474	+	913292	307590	0.336793
X	78910119	78910120	SRIP-46198	pig_ctg19:78910119-78910120(+)	+	X	78602536	79519058	ENSSSCT00000013641	ENSSSCG00000012474	+	916522	307583	0.335598
X	78928874	78928875	SRIP-46199	pig_ctg19:78928874-78928875(+)	+	X	78602390	79405327	ENSSSCT00000081017	ENSSSCG00000012474	+	802937	326484	0.406612
X	78928874	78928875	SRIP-46199	pig_ctg19:78928874-78928875(+)	+	X	78602527	79515122	ENSSSCT00000072337	ENSSSCG00000012474	+	912595	326347	0.357603
X	78928874	78928875	SRIP-46199	pig_ctg19:78928874-78928875(+)	+	X	78602527	79520428	ENSSSCT00000079838	ENSSSCG00000012474	+	917901	326347	0.355536
X	78928874	78928875	SRIP-46199	pig_ctg19:78928874-78928875(+)	+	X	78602529	79515821	ENSSSCT00000067295	ENSSSCG00000012474	+	913292	326345	0.357328
X	78928874	78928875	SRIP-46199	pig_ctg19:78928874-78928875(+)	+	X	78602536	79519058	ENSSSCT00000013641	ENSSSCG00000012474	+	916522	326338	0.356061
X	79034934	79034935	SRIP-46200	pig_ctg19:79034934-79034935(+)	+	X	78602390	79405327	ENSSSCT00000081017	ENSSSCG00000012474	+	802937	432544	0.538702
X	79034934	79034935	SRIP-46200	pig_ctg19:79034934-79034935(+)	+	X	78602527	79515122	ENSSSCT00000072337	ENSSSCG00000012474	+	912595	432407	0.473821
X	79034934	79034935	SRIP-46200	pig_ctg19:79034934-79034935(+)	+	X	78602527	79520428	ENSSSCT00000079838	ENSSSCG00000012474	+	917901	432407	0.471082
X	79034934	79034935	SRIP-46200	pig_ctg19:79034934-79034935(+)	+	X	78602529	79515821	ENSSSCT00000067295	ENSSSCG00000012474	+	913292	432405	0.473458
X	79034934	79034935	SRIP-46200	pig_ctg19:79034934-79034935(+)	+	X	78602536	79519058	ENSSSCT00000013641	ENSSSCG00000012474	+	916522	432398	0.471781
X	79075287	79075288	SRIP-46204	pig_ctg19:79075287-79075288(+)	+	X	78602390	79405327	ENSSSCT00000081017	ENSSSCG00000012474	+	802937	472897	0.588959
X	79075287	79075288	SRIP-46204	pig_ctg19:79075287-79075288(+)	+	X	78602527	79515122	ENSSSCT00000072337	ENSSSCG00000012474	+	912595	472760	0.518039
X	79075287	79075288	SRIP-46204	pig_ctg19:79075287-79075288(+)	+	X	78602527	79520428	ENSSSCT00000079838	ENSSSCG00000012474	+	917901	472760	0.515045
X	79075287	79075288	SRIP-46204	pig_ctg19:79075287-79075288(+)	+	X	78602529	79515821	ENSSSCT00000067295	ENSSSCG00000012474	+	913292	472758	0.517642
X	79075287	79075288	SRIP-46204	pig_ctg19:79075287-79075288(+)	+	X	78602536	79519058	ENSSSCT00000013641	ENSSSCG00000012474	+	916522	472751	0.51581
X	79109428	79109429	SRIP-46205	pig_ctg19:79109428-79109429(+)	+	X	78602390	79405327	ENSSSCT00000081017	ENSSSCG00000012474	+	802937	507038	0.631479
X	79109428	79109429	SRIP-46205	pig_ctg19:79109428-79109429(+)	+	X	78602527	79515122	ENSSSCT00000072337	ENSSSCG00000012474	+	912595	506901	0.55545
X	79109428	79109429	SRIP-46205	pig_ctg19:79109428-79109429(+)	+	X	78602527	79520428	ENSSSCT00000079838	ENSSSCG00000012474	+	917901	506901	0.552239
X	79109428	79109429	SRIP-46205	pig_ctg19:79109428-79109429(+)	+	X	78602529	79515821	ENSSSCT00000067295	ENSSSCG00000012474	+	913292	506899	0.555024
X	79109428	79109429	SRIP-46205	pig_ctg19:79109428-79109429(+)	+	X	78602536	79519058	ENSSSCT00000013641	ENSSSCG00000012474	+	916522	506892	0.55306
X	79135959	79135970	SRIP-46206	pig_ctg19:79135959-79135970(+)	+	X	78602390	79405327	ENSSSCT00000081017	ENSSSCG00000012474	+	802937	533569	0.664522
X	79135959	79135970	SRIP-46206	pig_ctg19:79135959-79135970(+)	+	X	78602527	79515122	ENSSSCT00000072337	ENSSSCG00000012474	+	912595	533432	0.584522
X	79135959	79135970	SRIP-46206	pig_ctg19:79135959-79135970(+)	+	X	78602527	79520428	ENSSSCT00000079838	ENSSSCG00000012474	+	917901	533432	0.581143
X	79135959	79135970	SRIP-46206	pig_ctg19:79135959-79135970(+)	+	X	78602529	79515821	ENSSSCT00000067295	ENSSSCG00000012474	+	913292	533430	0.584074
X	79135959	79135970	SRIP-46206	pig_ctg19:79135959-79135970(+)	+	X	78602536	79519058	ENSSSCT00000013641	ENSSSCG00000012474	+	916522	533423	0.582008
X	79139632	79139633	SRIP-46207	pig_ctg19:79139632-79139633(+)	+	X	78602390	79405327	ENSSSCT00000081017	ENSSSCG00000012474	+	802937	537242	0.669096
X	79139632	79139633	SRIP-46207	pig_ctg19:79139632-79139633(+)	+	X	78602527	79515122	ENSSSCT00000072337	ENSSSCG00000012474	+	912595	537105	0.588547
X	79139632	79139633	SRIP-46207	pig_ctg19:79139632-79139633(+)	+	X	78602527	79520428	ENSSSCT00000079838	ENSSSCG00000012474	+	917901	537105	0.585145
X	79139632	79139633	SRIP-46207	pig_ctg19:79139632-79139633(+)	+	X	78602529	79515821	ENSSSCT00000067295	ENSSSCG00000012474	+	913292	537103	0.588096
X	79139632	79139633	SRIP-46207	pig_ctg19:79139632-79139633(+)	+	X	78602536	79519058	ENSSSCT00000013641	ENSSSCG00000012474	+	916522	537096	0.586015
X	79141734	79141735	SRIP-46208	pig_ctg19:79141734-79141735(+)	+	X	78602390	79405327	ENSSSCT00000081017	ENSSSCG00000012474	+	802937	539344	0.671714
X	79141734	79141735	SRIP-46208	pig_ctg19:79141734-79141735(+)	+	X	78602527	79515122	ENSSSCT00000072337	ENSSSCG00000012474	+	912595	539207	0.59085
X	79141734	79141735	SRIP-46208	pig_ctg19:79141734-79141735(+)	+	X	78602527	79520428	ENSSSCT00000079838	ENSSSCG00000012474	+	917901	539207	0.587435
X	79141734	79141735	SRIP-46208	pig_ctg19:79141734-79141735(+)	+	X	78602529	79515821	ENSSSCT00000067295	ENSSSCG00000012474	+	913292	539205	0.590397
X	79141734	79141735	SRIP-46208	pig_ctg19:79141734-79141735(+)	+	X	78602536	79519058	ENSSSCT00000013641	ENSSSCG00000012474	+	916522	539198	0.588309
X	79233209	79233210	SRIP-46210	pig_ctg19:79233209-79233210(+)	+	X	78602390	79405327	ENSSSCT00000081017	ENSSSCG00000012474	+	802937	630819	0.785639
X	79233209	79233210	SRIP-46210	pig_ctg19:79233209-79233210(+)	+	X	78602527	79515122	ENSSSCT00000072337	ENSSSCG00000012474	+	912595	630682	0.691086
X	79233209	79233210	SRIP-46210	pig_ctg19:79233209-79233210(+)	+	X	78602527	79520428	ENSSSCT00000079838	ENSSSCG00000012474	+	917901	630682	0.687092
X	79233209	79233210	SRIP-46210	pig_ctg19:79233209-79233210(+)	+	X	78602529	79515821	ENSSSCT00000067295	ENSSSCG00000012474	+	913292	630680	0.690557
X	79233209	79233210	SRIP-46210	pig_ctg19:79233209-79233210(+)	+	X	78602536	79519058	ENSSSCT00000013641	ENSSSCG00000012474	+	916522	630673	0.688116
X	79266097	79266098	SRIP-46211	pig_ctg19:79266097-79266098(+)	+	X	78602390	79405327	ENSSSCT00000081017	ENSSSCG00000012474	+	802937	663707	0.826599
X	79266097	79266098	SRIP-46211	pig_ctg19:79266097-79266098(+)	+	X	78602527	79515122	ENSSSCT00000072337	ENSSSCG00000012474	+	912595	663570	0.727124
X	79266097	79266098	SRIP-46211	pig_ctg19:79266097-79266098(+)	+	X	78602527	79520428	ENSSSCT00000079838	ENSSSCG00000012474	+	917901	663570	0.722921
X	79266097	79266098	SRIP-46211	pig_ctg19:79266097-79266098(+)	+	X	78602529	79515821	ENSSSCT00000067295	ENSSSCG00000012474	+	913292	663568	0.726567
X	79266097	79266098	SRIP-46211	pig_ctg19:79266097-79266098(+)	+	X	78602536	79519058	ENSSSCT00000013641	ENSSSCG00000012474	+	916522	663561	0.723999
X	79378428	79378429	SRIP-46212	pig_ctg19:79378428-79378429(+)	+	X	78602390	79405327	ENSSSCT00000081017	ENSSSCG00000012474	+	802937	776038	0.966499
X	79378428	79378429	SRIP-46212	pig_ctg19:79378428-79378429(+)	+	X	78602527	79515122	ENSSSCT00000072337	ENSSSCG00000012474	+	912595	775901	0.850214
X	79378428	79378429	SRIP-46212	pig_ctg19:79378428-79378429(+)	+	X	78602527	79520428	ENSSSCT00000079838	ENSSSCG00000012474	+	917901	775901	0.845299
X	79378428	79378429	SRIP-46212	pig_ctg19:79378428-79378429(+)	+	X	78602529	79515821	ENSSSCT00000067295	ENSSSCG00000012474	+	913292	775899	0.849563
X	79378428	79378429	SRIP-46212	pig_ctg19:79378428-79378429(+)	+	X	78602536	79519058	ENSSSCT00000013641	ENSSSCG00000012474	+	916522	775892	0.846561
X	79392102	79392103	SRIP-46214	pig_ctg19:79392102-79392103(+)	+	X	78602390	79405327	ENSSSCT00000081017	ENSSSCG00000012474	+	802937	789712	0.983529
X	79392102	79392103	SRIP-46214	pig_ctg19:79392102-79392103(+)	+	X	78602527	79515122	ENSSSCT00000072337	ENSSSCG00000012474	+	912595	789575	0.865198
X	79392102	79392103	SRIP-46214	pig_ctg19:79392102-79392103(+)	+	X	78602527	79520428	ENSSSCT00000079838	ENSSSCG00000012474	+	917901	789575	0.860196
X	79392102	79392103	SRIP-46214	pig_ctg19:79392102-79392103(+)	+	X	78602529	79515821	ENSSSCT00000067295	ENSSSCG00000012474	+	913292	789573	0.864535
X	79392102	79392103	SRIP-46214	pig_ctg19:79392102-79392103(+)	+	X	78602536	79519058	ENSSSCT00000013641	ENSSSCG00000012474	+	916522	789566	0.861481
X	79417534	79417535	SRIP-46215	pig_ctg19:79417534-79417535(+)	+	X	78602527	79515122	ENSSSCT00000072337	ENSSSCG00000012474	+	912595	815007	0.893065
X	79417534	79417535	SRIP-46215	pig_ctg19:79417534-79417535(+)	+	X	78602527	79520428	ENSSSCT00000079838	ENSSSCG00000012474	+	917901	815007	0.887903
X	79417534	79417535	SRIP-46215	pig_ctg19:79417534-79417535(+)	+	X	78602529	79515821	ENSSSCT00000067295	ENSSSCG00000012474	+	913292	815005	0.892382
X	79417534	79417535	SRIP-46215	pig_ctg19:79417534-79417535(+)	+	X	78602536	79519058	ENSSSCT00000013641	ENSSSCG00000012474	+	916522	814998	0.889229
X	79451890	79451891	SRIP-46216	pig_ctg19:79451890-79451891(+)	+	X	78602527	79515122	ENSSSCT00000072337	ENSSSCG00000012474	+	912595	849363	0.930712
X	79451890	79451891	SRIP-46216	pig_ctg19:79451890-79451891(+)	+	X	78602527	79520428	ENSSSCT00000079838	ENSSSCG00000012474	+	917901	849363	0.925332
X	79451890	79451891	SRIP-46216	pig_ctg19:79451890-79451891(+)	+	X	78602529	79515821	ENSSSCT00000067295	ENSSSCG00000012474	+	913292	849361	0.929999
X	79451890	79451891	SRIP-46216	pig_ctg19:79451890-79451891(+)	+	X	78602536	79519058	ENSSSCT00000013641	ENSSSCG00000012474	+	916522	849354	0.926714
X	80986944	80986945	SRIP-46238	pig_ctg19:80986944-80986945(+)	+	X	80985673	81006841	ENSSSCT00000072198	ENSSSCG00000052095	+	21168	1271	0.0600435
X	83799612	83799613	SRIP-46284	pig_ctg19:83799612-83799613(+)	+	X	83765303	83810084	ENSSSCT00000053433	ENSSSCG00000012519	+	44781	34309	0.766151
X	83799612	83799613	SRIP-46284	pig_ctg19:83799612-83799613(+)	+	X	83771189	83810084	ENSSSCT00000013688	ENSSSCG00000012519	+	38895	28423	0.730762
X	83799612	83799613	SRIP-46284	pig_ctg19:83799612-83799613(+)	+	X	83771189	83810085	ENSSSCT00000074145	ENSSSCG00000012519	+	38896	28423	0.730744
X	85416324	85416325	SRIP-46322	pig_ctg19:85416324-85416325(+)	+	X	85347857	86463507	ENSSSCT00000054771	ENSSSCG00000012545	+	1115650	68467	0.0613696
X	85681683	85681684	SRIP-46323	pig_ctg19:85681683-85681684(+)	+	X	85347857	86463507	ENSSSCT00000054771	ENSSSCG00000012545	+	1115650	333826	0.299221
X	85693825	85693826	SRIP-46324	pig_ctg19:85693825-85693826(+)	+	X	85347857	86463507	ENSSSCT00000054771	ENSSSCG00000012545	+	1115650	345968	0.310104
X	85779152	85779153	SRIP-46327	pig_ctg19:85779152-85779153(+)	+	X	85347857	86463507	ENSSSCT00000054771	ENSSSCG00000012545	+	1115650	431295	0.386586
X	86360314	86360315	SRIP-46332	pig_ctg19:86360314-86360315(+)	+	X	85347857	86463507	ENSSSCT00000054771	ENSSSCG00000012545	+	1115650	1012457	0.907504
X	87135961	87135962	SRIP-46345	pig_ctg19:87135961-87135962(+)	+	X	87111870	87211601	ENSSSCT00000032289	ENSSSCG00000012551	+	99731	24091	0.24156
X	87351285	87351291	SRIP-46346	pig_ctg19:87351285-87351291(+)	+	X	87321152	87355719	ENSSSCT00000067116	ENSSSCG00000037234	+	34567	30133	0.871727
X	87351285	87351291	SRIP-46346	pig_ctg19:87351285-87351291(+)	+	X	87340361	87355719	ENSSSCT00000070076	ENSSSCG00000037234	+	15358	10924	0.711291
X	87351285	87351291	SRIP-46346	pig_ctg19:87351285-87351291(+)	+	X	87340361	87355719	ENSSSCT00000088773	ENSSSCG00000037234	+	15358	10924	0.711291
X	88557611	88557612	SRIP-46354	pig_ctg19:88557611-88557612(+)	+	X	88548751	88633320	ENSSSCT00000013744	ENSSSCG00000012569	+	84569	8860	0.104767
X	88557611	88557612	SRIP-46354	pig_ctg19:88557611-88557612(+)	+	X	88548751	88633320	ENSSSCT00000043740	ENSSSCG00000012569	+	84569	8860	0.104767
X	88557611	88557612	SRIP-46354	pig_ctg19:88557611-88557612(+)	+	X	88548774	88633320	ENSSSCT00000033291	ENSSSCG00000012569	+	84546	8837	0.104523
X	88989524	88989525	SRIP-46359	pig_ctg19:88989524-88989525(+)	+	X	88958849	89183372	ENSSSCT00000065875	ENSSSCG00000012572	+	224523	30675	0.136623
X	89320558	89320559	SRIP-46362	pig_ctg19:89320558-89320559(+)	+	X	89318979	89322337	ENSSSCT00000068986	ENSSSCG00000049280	+	3358	1579	0.47022
X	90120699	90120700	SRIP-46371	pig_ctg19:90120699-90120700(+)	+	X	90106036	90289667	ENSSSCT00000053851	ENSSSCG00000037670	+	183631	14663	0.0798504
X	90120699	90120700	SRIP-46371	pig_ctg19:90120699-90120700(+)	+	X	90106943	90289666	ENSSSCT00000096860	ENSSSCG00000037670	+	182723	13756	0.0752834
X	90120699	90120700	SRIP-46371	pig_ctg19:90120699-90120700(+)	+	X	90107457	90289669	ENSSSCT00000038656	ENSSSCG00000037670	+	182212	13242	0.0726736
X	90283002	90283003	SRIP-46378	pig_ctg19:90283002-90283003(+)	+	X	90106036	90289667	ENSSSCT00000053851	ENSSSCG00000037670	+	183631	176966	0.963704
X	90283002	90283003	SRIP-46378	pig_ctg19:90283002-90283003(+)	+	X	90106943	90289666	ENSSSCT00000096860	ENSSSCG00000037670	+	182723	176059	0.963529
X	90283002	90283003	SRIP-46378	pig_ctg19:90283002-90283003(+)	+	X	90107457	90289669	ENSSSCT00000038656	ENSSSCG00000037670	+	182212	175545	0.963411
X	90976615	90976616	SRIP-46389	pig_ctg19:90976615-90976616(+)	+	X	90942077	91238565	ENSSSCT00000059816	ENSSSCG00000025306	+	296488	34538	0.11649
X	90976615	90976616	SRIP-46389	pig_ctg19:90976615-90976616(+)	+	X	90942232	91238207	ENSSSCT00000056897	ENSSSCG00000025306	+	295975	34383	0.116169
X	91179912	91179913	SRIP-46390	pig_ctg19:91179912-91179913(+)	+	X	90942077	91238565	ENSSSCT00000059816	ENSSSCG00000025306	+	296488	237835	0.802174
X	91179912	91179913	SRIP-46390	pig_ctg19:91179912-91179913(+)	+	X	90942232	91238207	ENSSSCT00000056897	ENSSSCG00000025306	+	295975	237680	0.803041
X	91179912	91179913	SRIP-46390	pig_ctg19:91179912-91179913(+)	+	X	91111343	91237446	ENSSSCT00000031369	ENSSSCG00000025306	+	126103	68569	0.543754
X	91179912	91179913	SRIP-46390	pig_ctg19:91179912-91179913(+)	+	X	91111343	91237446	ENSSSCT00000075576	ENSSSCG00000025306	+	126103	68569	0.543754
X	91179912	91179913	SRIP-46390	pig_ctg19:91179912-91179913(+)	+	X	91111343	91237446	ENSSSCT00000040422	ENSSSCG00000025306	+	126103	68569	0.543754
X	91179912	91179913	SRIP-46390	pig_ctg19:91179912-91179913(+)	+	X	91111343	91237446	ENSSSCT00000060987	ENSSSCG00000025306	+	126103	68569	0.543754
X	91179912	91179913	SRIP-46390	pig_ctg19:91179912-91179913(+)	+	X	91114166	91238486	ENSSSCT00000026617	ENSSSCG00000025306	+	124320	65746	0.528845
X	91214329	91214330	SRIP-46391	pig_ctg19:91214329-91214330(+)	+	X	90942077	91238565	ENSSSCT00000059816	ENSSSCG00000025306	+	296488	272252	0.918256
X	91214329	91214330	SRIP-46391	pig_ctg19:91214329-91214330(+)	+	X	90942232	91238207	ENSSSCT00000056897	ENSSSCG00000025306	+	295975	272097	0.919324
X	91214329	91214330	SRIP-46391	pig_ctg19:91214329-91214330(+)	+	X	91111343	91237446	ENSSSCT00000031369	ENSSSCG00000025306	+	126103	102986	0.816682
X	91214329	91214330	SRIP-46391	pig_ctg19:91214329-91214330(+)	+	X	91111343	91237446	ENSSSCT00000075576	ENSSSCG00000025306	+	126103	102986	0.816682
X	91214329	91214330	SRIP-46391	pig_ctg19:91214329-91214330(+)	+	X	91111343	91237446	ENSSSCT00000040422	ENSSSCG00000025306	+	126103	102986	0.816682
X	91214329	91214330	SRIP-46391	pig_ctg19:91214329-91214330(+)	+	X	91111343	91237446	ENSSSCT00000060987	ENSSSCG00000025306	+	126103	102986	0.816682
X	91214329	91214330	SRIP-46391	pig_ctg19:91214329-91214330(+)	+	X	91114166	91238486	ENSSSCT00000026617	ENSSSCG00000025306	+	124320	100163	0.805687
X	92259602	92259603	SRIP-46400	pig_ctg19:92259602-92259603(+)	+	X	92223747	92335430	ENSSSCT00000033985	ENSSSCG00000012589	+	111683	35855	0.321043
X	94130883	94130884	SRIP-46418	pig_ctg19:94130883-94130884(+)	+	X	94053456	94313355	ENSSSCT00000035084	ENSSSCG00000012593	+	259899	77427	0.297912
X	94205887	94205888	SRIP-46419	pig_ctg19:94205887-94205888(+)	+	X	94053456	94313355	ENSSSCT00000035084	ENSSSCG00000012593	+	259899	152431	0.586501
X	94205887	94205888	SRIP-46419	pig_ctg19:94205887-94205888(+)	+	X	94194750	94259621	ENSSSCT00000098573	ENSSSCG00000012593	+	64871	11137	0.171679
X	94205887	94205888	SRIP-46419	pig_ctg19:94205887-94205888(+)	+	X	94194750	94313355	ENSSSCT00000082136	ENSSSCG00000012593	+	118605	11137	0.0938999
X	94304936	94304937	SRIP-46421	pig_ctg19:94304936-94304937(+)	+	X	94053456	94313355	ENSSSCT00000035084	ENSSSCG00000012593	+	259899	251480	0.967607
X	94304936	94304937	SRIP-46421	pig_ctg19:94304936-94304937(+)	+	X	94194750	94313355	ENSSSCT00000082136	ENSSSCG00000012593	+	118605	110186	0.929016
X	97888957	97888958	SRIP-46470	pig_ctg19:97888957-97888958(+)	+	X	97868696	97906760	ENSSSCT00000035723	ENSSSCG00000012624	+	38064	20261	0.532288
X	97972868	97972869	SRIP-46472	pig_ctg19:97972868-97972869(+)	+	X	97925131	98007542	ENSSSCT00000013800	ENSSSCG00000012621	+	82411	47737	0.579255
X	97972868	97972869	SRIP-46472	pig_ctg19:97972868-97972869(+)	+	X	97925131	98007542	ENSSSCT00000076060	ENSSSCG00000012621	+	82411	47737	0.579255
X	97972868	97972869	SRIP-46472	pig_ctg19:97972868-97972869(+)	+	X	97925131	98012278	ENSSSCT00000097426	ENSSSCG00000012621	+	87147	47737	0.547776
X	103910426	103910427	SRIP-46524	pig_ctg19:103910426-103910427(+)	+	X	103844933	103931646	ENSSSCT00000091692	ENSSSCG00000054975	+	86713	65493	0.755285
X	106152797	106152798	SRIP-46557	pig_ctg19:106152797-106152798(+)	+	X	106135431	106190042	ENSSSCT00000013831	ENSSSCG00000012650	+	54611	17366	0.317995
X	106152797	106152798	SRIP-46557	pig_ctg19:106152797-106152798(+)	+	X	106135453	106190043	ENSSSCT00000077234	ENSSSCG00000012650	+	54590	17344	0.317714
X	106152797	106152798	SRIP-46557	pig_ctg19:106152797-106152798(+)	+	X	106135453	106190110	ENSSSCT00000036143	ENSSSCG00000012650	+	54657	17344	0.317324
X	106152797	106152798	SRIP-46557	pig_ctg19:106152797-106152798(+)	+	X	106135467	106190110	ENSSSCT00000035468	ENSSSCG00000012650	+	54643	17330	0.317149
X	106152797	106152798	SRIP-46557	pig_ctg19:106152797-106152798(+)	+	X	106135657	106190099	ENSSSCT00000081819	ENSSSCG00000012650	+	54442	17140	0.31483
X	124855822	124855823	SRIP-46791	pig_ctg19:124855822-124855823(+)	+	X	124839995	124867614	ENSSSCT00000031565	ENSSSCG00000029443	+	27619	15827	0.573048
AEMK02000503.1	67060	67061	SRIP-46796	pig_ctg191:67060-67061(+)	+	AEMK02000503.1	65014	70164	ENSSSCT00000106561	ENSSSCG00000057621	+	5150	2046	0.397282
2	3612178	3612179	SRIP-46834	pig_ctg2:3612178-3612179(+)	+	2	3607600	3613612	ENSSSCT00000069080	ENSSSCG00000012874	+	6012	4578	0.761477
2	3612178	3612179	SRIP-46834	pig_ctg2:3612178-3612179(+)	+	2	3607600	3615616	ENSSSCT00000014072	ENSSSCG00000012874	+	8016	4578	0.571108
2	3612178	3612179	SRIP-46834	pig_ctg2:3612178-3612179(+)	+	2	3607732	3615616	ENSSSCT00000095126	ENSSSCG00000012874	+	7884	4446	0.563927
2	4824278	4824279	SRIP-46853	pig_ctg2:4824278-4824279(+)	+	2	4788213	4846665	ENSSSCT00000014091	ENSSSCG00000012889	+	58452	36065	0.617002
2	4824278	4824279	SRIP-46853	pig_ctg2:4824278-4824279(+)	+	2	4788213	4846665	ENSSSCT00000088855	ENSSSCG00000012889	+	58452	36065	0.617002
2	4824278	4824279	SRIP-46853	pig_ctg2:4824278-4824279(+)	+	2	4806548	4846662	ENSSSCT00000073923	ENSSSCG00000012889	+	40114	17730	0.44199
2	7097057	7097058	SRIP-46915	pig_ctg2:7097057-7097058(+)	+	2	7094806	7099324	ENSSSCT00000081854	ENSSSCG00000047012	+	4518	2251	0.498229
2	7230097	7230098	SRIP-46921	pig_ctg2:7230097-7230098(+)	+	2	7209377	7244930	ENSSSCT00000051605	ENSSSCG00000040674	+	35553	20720	0.582792
2	7230101	7230102	SRIP-46922	pig_ctg2:7230101-7230102(+)	+	2	7209377	7244930	ENSSSCT00000051605	ENSSSCG00000040674	+	35553	20724	0.582904
2	8382735	8382736	SRIP-46951	pig_ctg2:8382735-8382736(+)	+	2	8361774	8408917	ENSSSCT00000041510	ENSSSCG00000013054	+	47143	20961	0.444626
2	8382735	8382736	SRIP-46951	pig_ctg2:8382735-8382736(+)	+	2	8361774	8408917	ENSSSCT00000014268	ENSSSCG00000013054	+	47143	20961	0.444626
2	8382735	8382736	SRIP-46951	pig_ctg2:8382735-8382736(+)	+	2	8361907	8407584	ENSSSCT00000104000	ENSSSCG00000013054	+	45677	20828	0.455984
2	8382735	8382736	SRIP-46951	pig_ctg2:8382735-8382736(+)	+	2	8361916	8408902	ENSSSCT00000074125	ENSSSCG00000013054	+	46986	20819	0.443089
2	8788819	8788820	SRIP-46968	pig_ctg2:8788819-8788820(+)	+	2	8782060	8800995	ENSSSCT00000032013	ENSSSCG00000029516	+	18935	6759	0.356958
2	8788819	8788820	SRIP-46968	pig_ctg2:8788819-8788820(+)	+	2	8782784	8800997	ENSSSCT00000057330	ENSSSCG00000029516	+	18213	6035	0.331357
2	8788819	8788820	SRIP-46968	pig_ctg2:8788819-8788820(+)	+	2	8782784	8800997	ENSSSCT00000095767	ENSSSCG00000029516	+	18213	6035	0.331357
2	8804266	8804267	SRIP-46969	pig_ctg2:8804266-8804267(+)	+	2	8802349	8817337	ENSSSCT00000068106	ENSSSCG00000023571	+	14988	1917	0.127902
2	9057310	9057311	SRIP-46986	pig_ctg2:9057310-9057311(+)	+	2	9052070	9064886	ENSSSCT00000025488	ENSSSCG00000020823	+	12816	5240	0.408864
2	9057310	9057311	SRIP-46986	pig_ctg2:9057310-9057311(+)	+	2	9052741	9064499	ENSSSCT00000093044	ENSSSCG00000020823	+	11758	4569	0.388586
2	9057310	9057311	SRIP-46986	pig_ctg2:9057310-9057311(+)	+	2	9052741	9064880	ENSSSCT00000057466	ENSSSCG00000020823	+	12139	4569	0.37639
2	9057310	9057311	SRIP-46986	pig_ctg2:9057310-9057311(+)	+	2	9052741	9064880	ENSSSCT00000055749	ENSSSCG00000020823	+	12139	4569	0.37639
2	9057310	9057311	SRIP-46986	pig_ctg2:9057310-9057311(+)	+	2	9056027	9064886	ENSSSCT00000061218	ENSSSCG00000020823	+	8859	1283	0.144824
2	9087875	9087876	SRIP-46987	pig_ctg2:9087875-9087876(+)	+	2	9084256	9090037	ENSSSCT00000095436	ENSSSCG00000058339	+	5781	3619	0.626016
2	9132660	9132661	SRIP-46988	pig_ctg2:9132660-9132661(+)	+	2	9127698	9137653	ENSSSCT00000014277	ENSSSCG00000013061	+	9955	4962	0.498443
2	9132660	9132661	SRIP-46988	pig_ctg2:9132660-9132661(+)	+	2	9127698	9137653	ENSSSCT00000048709	ENSSSCG00000013061	+	9955	4962	0.498443
2	9132660	9132661	SRIP-46988	pig_ctg2:9132660-9132661(+)	+	2	9127916	9137638	ENSSSCT00000069557	ENSSSCG00000013061	+	9722	4744	0.487965
2	9157597	9157598	SRIP-46989	pig_ctg2:9157597-9157598(+)	+	2	9148560	9161905	ENSSSCT00000014279	ENSSSCG00000013063	+	13345	9037	0.677182
2	9217375	9217376	SRIP-46990	pig_ctg2:9217375-9217376(+)	+	2	9195765	9245550	ENSSSCT00000068453	ENSSSCG00000036669	+	49785	21610	0.434066
2	9217375	9217376	SRIP-46990	pig_ctg2:9217375-9217376(+)	+	2	9195765	9257556	ENSSSCT00000097057	ENSSSCG00000036669	+	61791	21610	0.349727
2	9217375	9217376	SRIP-46990	pig_ctg2:9217375-9217376(+)	+	2	9195765	9287455	ENSSSCT00000050594	ENSSSCG00000036669	+	91690	21610	0.235685
2	9217375	9217376	SRIP-46990	pig_ctg2:9217375-9217376(+)	+	2	9195765	9288144	ENSSSCT00000078782	ENSSSCG00000036669	+	92379	21610	0.233928
2	9250810	9250811	SRIP-46992	pig_ctg2:9250810-9250811(+)	+	2	9195765	9257556	ENSSSCT00000097057	ENSSSCG00000036669	+	61791	55045	0.890826
2	9250810	9250811	SRIP-46992	pig_ctg2:9250810-9250811(+)	+	2	9195765	9287455	ENSSSCT00000050594	ENSSSCG00000036669	+	91690	55045	0.600338
2	9250810	9250811	SRIP-46992	pig_ctg2:9250810-9250811(+)	+	2	9195765	9288144	ENSSSCT00000078782	ENSSSCG00000036669	+	92379	55045	0.595861
2	9259408	9259409	SRIP-46993	pig_ctg2:9259408-9259409(+)	+	2	9195765	9287455	ENSSSCT00000050594	ENSSSCG00000036669	+	91690	63643	0.694111
2	9259408	9259409	SRIP-46993	pig_ctg2:9259408-9259409(+)	+	2	9195765	9288144	ENSSSCT00000078782	ENSSSCG00000036669	+	92379	63643	0.688934
2	11832448	11832449	SRIP-47040	pig_ctg2:11832448-11832449(+)	+	2	11827773	11856720	ENSSSCT00000097670	ENSSSCG00000013124	+	28947	4675	0.161502
2	11832448	11832449	SRIP-47040	pig_ctg2:11832448-11832449(+)	+	2	11827799	11857691	ENSSSCT00000014344	ENSSSCG00000013124	+	29892	4649	0.155527
2	11832448	11832449	SRIP-47040	pig_ctg2:11832448-11832449(+)	+	2	11827814	11857690	ENSSSCT00000029532	ENSSSCG00000013124	+	29876	4634	0.155108
2	11832448	11832449	SRIP-47040	pig_ctg2:11832448-11832449(+)	+	2	11829612	11857690	ENSSSCT00000050633	ENSSSCG00000013124	+	28078	2836	0.101004
2	12751123	12751125	SRIP-47057	pig_ctg2:12751123-12751125(+)	+	2	12750212	12751147	ENSSSCT00000055429	ENSSSCG00000040949	+	935	911	0.974332
2	14465567	14465568	SRIP-47126	pig_ctg2:14465567-14465568(+)	+	2	14370608	14531024	ENSSSCT00000053437	ENSSSCG00000031436	+	160416	94959	0.591955
2	14908194	14908195	SRIP-47138	pig_ctg2:14908194-14908195(+)	+	2	14896175	14932183	ENSSSCT00000052525	ENSSSCG00000030610	+	36008	12019	0.333787
2	14945603	14945604	SRIP-47140	pig_ctg2:14945603-14945604(+)	+	2	14933197	14971412	ENSSSCT00000038642	ENSSSCG00000040838	+	38215	12406	0.324637
2	14945603	14945604	SRIP-47140	pig_ctg2:14945603-14945604(+)	+	2	14933220	14971413	ENSSSCT00000056265	ENSSSCG00000040838	+	38193	12383	0.324222
2	14945603	14945604	SRIP-47140	pig_ctg2:14945603-14945604(+)	+	2	14933223	14971413	ENSSSCT00000037982	ENSSSCG00000040838	+	38190	12380	0.324169
2	14945603	14945604	SRIP-47140	pig_ctg2:14945603-14945604(+)	+	2	14933224	14972397	ENSSSCT00000080784	ENSSSCG00000040838	+	39173	12379	0.316008
2	14957378	14957379	SRIP-47141	pig_ctg2:14957378-14957379(+)	+	2	14933197	14971412	ENSSSCT00000038642	ENSSSCG00000040838	+	38215	24181	0.632762
2	14957378	14957379	SRIP-47141	pig_ctg2:14957378-14957379(+)	+	2	14933220	14971413	ENSSSCT00000056265	ENSSSCG00000040838	+	38193	24158	0.632524
2	14957378	14957379	SRIP-47141	pig_ctg2:14957378-14957379(+)	+	2	14933223	14971413	ENSSSCT00000037982	ENSSSCG00000040838	+	38190	24155	0.632495
2	14957378	14957379	SRIP-47141	pig_ctg2:14957378-14957379(+)	+	2	14933224	14972397	ENSSSCT00000080784	ENSSSCG00000040838	+	39173	24154	0.616598
2	15648861	15648862	SRIP-47148	pig_ctg2:15648861-15648862(+)	+	2	15616131	15672874	ENSSSCT00000014468	ENSSSCG00000013248	+	56743	32730	0.576811
2	15778378	15778379	SRIP-47151	pig_ctg2:15778378-15778379(+)	+	2	15680787	15784739	ENSSSCT00000061825	ENSSSCG00000013249	+	103952	97591	0.938808
2	15778378	15778379	SRIP-47151	pig_ctg2:15778378-15778379(+)	+	2	15681152	15790107	ENSSSCT00000053718	ENSSSCG00000013249	+	108955	97226	0.89235
2	15778378	15778379	SRIP-47151	pig_ctg2:15778378-15778379(+)	+	2	15681152	15790569	ENSSSCT00000039211	ENSSSCG00000013249	+	109417	97226	0.888582
2	15778378	15778379	SRIP-47151	pig_ctg2:15778378-15778379(+)	+	2	15681152	15790569	ENSSSCT00000099334	ENSSSCG00000013249	+	109417	97226	0.888582
2	16356202	16356203	SRIP-47157	pig_ctg2:16356202-16356203(+)	+	2	16344322	16542106	ENSSSCT00000058477	ENSSSCG00000023974	+	197784	11880	0.0600655
2	16356202	16356203	SRIP-47157	pig_ctg2:16356202-16356203(+)	+	2	16347499	16545272	ENSSSCT00000061805	ENSSSCG00000023974	+	197773	8703	0.044005
2	17151190	17151191	SRIP-47165	pig_ctg2:17151190-17151191(+)	+	2	17120634	17166990	ENSSSCT00000044280	ENSSSCG00000031590	+	46356	30556	0.65916
2	17450715	17450716	SRIP-47172	pig_ctg2:17450715-17450716(+)	+	2	17448200	17465703	ENSSSCT00000047016	ENSSSCG00000031819	+	17503	2515	0.14369
2	21616172	21616173	SRIP-47248	pig_ctg2:21616172-21616173(+)	+	2	21457984	21633533	ENSSSCT00000090903	ENSSSCG00000013286	+	175549	158188	0.901105
2	21616172	21616173	SRIP-47248	pig_ctg2:21616172-21616173(+)	+	2	21458972	21633530	ENSSSCT00000014510	ENSSSCG00000013286	+	174558	157200	0.90056
2	21616172	21616173	SRIP-47248	pig_ctg2:21616172-21616173(+)	+	2	21458976	21634161	ENSSSCT00000069613	ENSSSCG00000013286	+	175185	157196	0.897314
2	21616172	21616173	SRIP-47248	pig_ctg2:21616172-21616173(+)	+	2	21458998	21633682	ENSSSCT00000050552	ENSSSCG00000013286	+	174684	157174	0.899762
2	21616172	21616173	SRIP-47248	pig_ctg2:21616172-21616173(+)	+	2	21458998	21634083	ENSSSCT00000068541	ENSSSCG00000013286	+	175085	157174	0.897701
2	21616172	21616173	SRIP-47248	pig_ctg2:21616172-21616173(+)	+	2	21459016	21634047	ENSSSCT00000067701	ENSSSCG00000013286	+	175031	157156	0.897875
2	21616172	21616173	SRIP-47248	pig_ctg2:21616172-21616173(+)	+	2	21459624	21633975	ENSSSCT00000086689	ENSSSCG00000013286	+	174351	156548	0.89789
2	24609459	24609460	SRIP-47295	pig_ctg2:24609459-24609460(+)	+	2	24602804	24622507	ENSSSCT00000090026	ENSSSCG00000038082	+	19703	6655	0.337766
2	24609459	24609460	SRIP-47295	pig_ctg2:24609459-24609460(+)	+	2	24602818	24626072	ENSSSCT00000038108	ENSSSCG00000038082	+	23254	6641	0.285585
2	25526584	25526585	SRIP-47317	pig_ctg2:25526584-25526585(+)	+	2	25514193	25591608	ENSSSCT00000063373	ENSSSCG00000028338	+	77415	12391	0.160059
2	25526584	25526585	SRIP-47317	pig_ctg2:25526584-25526585(+)	+	2	25514193	25591608	ENSSSCT00000045158	ENSSSCG00000028338	+	77415	12391	0.160059
2	25664774	25664775	SRIP-47320	pig_ctg2:25664774-25664775(+)	+	2	25604950	25766657	ENSSSCT00000051003	ENSSSCG00000013296	+	161707	59824	0.369953
2	25664774	25664775	SRIP-47320	pig_ctg2:25664774-25664775(+)	+	2	25604950	25766657	ENSSSCT00000092276	ENSSSCG00000013296	+	161707	59824	0.369953
2	25664774	25664775	SRIP-47320	pig_ctg2:25664774-25664775(+)	+	2	25604951	25848276	ENSSSCT00000014522	ENSSSCG00000013296	+	243325	59823	0.245856
2	25664774	25664775	SRIP-47320	pig_ctg2:25664774-25664775(+)	+	2	25605000	25761892	ENSSSCT00000048330	ENSSSCG00000013296	+	156892	59774	0.380988
2	25664774	25664775	SRIP-47320	pig_ctg2:25664774-25664775(+)	+	2	25641457	25769205	ENSSSCT00000098717	ENSSSCG00000013296	+	127748	23317	0.182523
2	25664774	25664775	SRIP-47320	pig_ctg2:25664774-25664775(+)	+	2	25657458	25760181	ENSSSCT00000051921	ENSSSCG00000013296	+	102723	7316	0.0712207
2	25679136	25679137	SRIP-47321	pig_ctg2:25679136-25679137(+)	+	2	25604950	25766657	ENSSSCT00000051003	ENSSSCG00000013296	+	161707	74186	0.458768
2	25679136	25679137	SRIP-47321	pig_ctg2:25679136-25679137(+)	+	2	25604950	25766657	ENSSSCT00000092276	ENSSSCG00000013296	+	161707	74186	0.458768
2	25679136	25679137	SRIP-47321	pig_ctg2:25679136-25679137(+)	+	2	25604951	25848276	ENSSSCT00000014522	ENSSSCG00000013296	+	243325	74185	0.30488
2	25679136	25679137	SRIP-47321	pig_ctg2:25679136-25679137(+)	+	2	25605000	25761892	ENSSSCT00000048330	ENSSSCG00000013296	+	156892	74136	0.472529
2	25679136	25679137	SRIP-47321	pig_ctg2:25679136-25679137(+)	+	2	25641457	25769205	ENSSSCT00000098717	ENSSSCG00000013296	+	127748	37679	0.294948
2	25679136	25679137	SRIP-47321	pig_ctg2:25679136-25679137(+)	+	2	25657458	25760181	ENSSSCT00000051921	ENSSSCG00000013296	+	102723	21678	0.211034
2	25734333	25734334	SRIP-47323	pig_ctg2:25734333-25734334(+)	+	2	25707010	25760181	ENSSSCT00000053521	ENSSSCG00000013296	+	53171	27323	0.51387
2	25734333	25734334	SRIP-47323	pig_ctg2:25734333-25734334(+)	+	2	25604950	25766657	ENSSSCT00000051003	ENSSSCG00000013296	+	161707	129383	0.800108
2	25734333	25734334	SRIP-47323	pig_ctg2:25734333-25734334(+)	+	2	25604950	25766657	ENSSSCT00000092276	ENSSSCG00000013296	+	161707	129383	0.800108
2	25734333	25734334	SRIP-47323	pig_ctg2:25734333-25734334(+)	+	2	25604951	25848276	ENSSSCT00000014522	ENSSSCG00000013296	+	243325	129382	0.531725
2	25734333	25734334	SRIP-47323	pig_ctg2:25734333-25734334(+)	+	2	25605000	25761892	ENSSSCT00000048330	ENSSSCG00000013296	+	156892	129333	0.824344
2	25734333	25734334	SRIP-47323	pig_ctg2:25734333-25734334(+)	+	2	25641457	25769205	ENSSSCT00000098717	ENSSSCG00000013296	+	127748	92876	0.727025
2	25734333	25734334	SRIP-47323	pig_ctg2:25734333-25734334(+)	+	2	25657458	25760181	ENSSSCT00000051921	ENSSSCG00000013296	+	102723	76875	0.748372
2	26099015	26099016	SRIP-47333	pig_ctg2:26099015-26099016(+)	+	2	26095038	26115459	ENSSSCT00000078811	ENSSSCG00000013299	+	20421	3977	0.194751
2	26099015	26099016	SRIP-47333	pig_ctg2:26099015-26099016(+)	+	2	26095145	26115456	ENSSSCT00000078573	ENSSSCG00000013299	+	20311	3870	0.190537
2	27177622	27177623	SRIP-47358	pig_ctg2:27177622-27177623(+)	+	2	27146444	27184181	ENSSSCT00000014534	ENSSSCG00000013308	+	37737	31178	0.826192
2	27177622	27177623	SRIP-47358	pig_ctg2:27177622-27177623(+)	+	2	27146709	27183383	ENSSSCT00000087798	ENSSSCG00000013308	+	36674	30913	0.842913
2	27177622	27177623	SRIP-47358	pig_ctg2:27177622-27177623(+)	+	2	27148727	27183352	ENSSSCT00000088366	ENSSSCG00000013308	+	34625	28895	0.834513
2	27177622	27177623	SRIP-47358	pig_ctg2:27177622-27177623(+)	+	2	27171238	27183410	ENSSSCT00000073804	ENSSSCG00000013308	+	12172	6384	0.524482
2	28091111	28091112	SRIP-47397	pig_ctg2:28091111-28091112(+)	+	2	28081234	28259323	ENSSSCT00000042870	ENSSSCG00000026433	+	178089	9877	0.055461
2	28097130	28097131	SRIP-47398	pig_ctg2:28097130-28097131(+)	+	2	28081234	28259323	ENSSSCT00000042870	ENSSSCG00000026433	+	178089	15896	0.0892587
2	28521761	28521762	SRIP-47412	pig_ctg2:28521761-28521762(+)	+	2	28497374	28706587	ENSSSCT00000030193	ENSSSCG00000024950	+	209213	24387	0.116565
2	28535075	28535077	SRIP-47414	pig_ctg2:28535075-28535077(+)	+	2	28497374	28706587	ENSSSCT00000030193	ENSSSCG00000024950	+	209213	37701	0.180204
2	29269527	29269528	SRIP-47426	pig_ctg2:29269527-29269528(+)	+	2	29266192	29269897	ENSSSCT00000080690	ENSSSCG00000051332	+	3705	3335	0.900135
2	29269527	29269528	SRIP-47426	pig_ctg2:29269527-29269528(+)	+	2	29230210	29307210	ENSSSCT00000014548	ENSSSCG00000013322	+	77000	39317	0.51061
2	29269527	29269528	SRIP-47426	pig_ctg2:29269527-29269528(+)	+	2	29230238	29306366	ENSSSCT00000056495	ENSSSCG00000013322	+	76128	39289	0.516091
2	29269527	29269528	SRIP-47426	pig_ctg2:29269527-29269528(+)	+	2	29230239	29306370	ENSSSCT00000048218	ENSSSCG00000013322	+	76131	39288	0.516058
2	30128450	30128451	SRIP-47438	pig_ctg2:30128450-30128451(+)	+	2	30040362	30221003	ENSSSCT00000014554	ENSSSCG00000013327	+	180641	88088	0.487641
2	30176818	30176819	SRIP-47439	pig_ctg2:30176818-30176819(+)	+	2	30040362	30221003	ENSSSCT00000014554	ENSSSCG00000013327	+	180641	136456	0.755399
2	32925798	32925799	SRIP-47488	pig_ctg2:32925798-32925799(+)	+	2	32871871	32959554	ENSSSCT00000080709	ENSSSCG00000013335	+	87683	53927	0.615022
2	32925798	32925799	SRIP-47488	pig_ctg2:32925798-32925799(+)	+	2	32871904	32979148	ENSSSCT00000014563	ENSSSCG00000013335	+	107244	53894	0.502536
2	32925798	32925799	SRIP-47488	pig_ctg2:32925798-32925799(+)	+	2	32872334	32978386	ENSSSCT00000070761	ENSSSCG00000013335	+	106052	53464	0.50413
2	32925798	32925799	SRIP-47488	pig_ctg2:32925798-32925799(+)	+	2	32872398	32979148	ENSSSCT00000085341	ENSSSCG00000013335	+	106750	53400	0.500234
2	36712271	36712272	SRIP-47538	pig_ctg2:36712271-36712272(+)	+	2	36703790	36714934	ENSSSCT00000105320	ENSSSCG00000063079	+	11144	8481	0.761037
2	40594725	40594726	SRIP-47591	pig_ctg2:40594725-40594726(+)	+	2	40582984	40604038	ENSSSCT00000043753	ENSSSCG00000013361	+	21054	11741	0.557661
2	41697815	41697816	SRIP-47610	pig_ctg2:41697815-41697816(+)	+	2	41666909	41754620	ENSSSCT00000014612	ENSSSCG00000013378	+	87711	30906	0.352362
2	41697815	41697816	SRIP-47610	pig_ctg2:41697815-41697816(+)	+	2	41666909	41754620	ENSSSCT00000097961	ENSSSCG00000013378	+	87711	30906	0.352362
2	41697815	41697816	SRIP-47610	pig_ctg2:41697815-41697816(+)	+	2	41666909	41754620	ENSSSCT00000093605	ENSSSCG00000013378	+	87711	30906	0.352362
2	41697815	41697816	SRIP-47610	pig_ctg2:41697815-41697816(+)	+	2	41666909	41754620	ENSSSCT00000056984	ENSSSCG00000013378	+	87711	30906	0.352362
2	41745055	41745056	SRIP-47612	pig_ctg2:41745055-41745056(+)	+	2	41666909	41754620	ENSSSCT00000014612	ENSSSCG00000013378	+	87711	78146	0.890949
2	41745055	41745056	SRIP-47612	pig_ctg2:41745055-41745056(+)	+	2	41666909	41754620	ENSSSCT00000097961	ENSSSCG00000013378	+	87711	78146	0.890949
2	41745055	41745056	SRIP-47612	pig_ctg2:41745055-41745056(+)	+	2	41666909	41754620	ENSSSCT00000093605	ENSSSCG00000013378	+	87711	78146	0.890949
2	41745055	41745056	SRIP-47612	pig_ctg2:41745055-41745056(+)	+	2	41666909	41754620	ENSSSCT00000056984	ENSSSCG00000013378	+	87711	78146	0.890949
2	41762035	41762036	SRIP-47613	pig_ctg2:41762035-41762036(+)	+	2	41757356	41765555	ENSSSCT00000066745	ENSSSCG00000042162	+	8199	4679	0.570679
2	41847840	41847841	SRIP-47618	pig_ctg2:41847840-41847841(+)	+	2	41829916	42024362	ENSSSCT00000024535	ENSSSCG00000025406	+	194446	17924	0.0921798
2	41997441	41997442	SRIP-47622	pig_ctg2:41997441-41997442(+)	+	2	41829916	42024362	ENSSSCT00000024535	ENSSSCG00000025406	+	194446	167525	0.86155
2	42552967	42552968	SRIP-47630	pig_ctg2:42552967-42552968(+)	+	2	42453681	43068325	ENSSSCT00000055966	ENSSSCG00000034191	+	614644	99286	0.161534
2	42552967	42552968	SRIP-47630	pig_ctg2:42552967-42552968(+)	+	2	42454393	43066207	ENSSSCT00000051326	ENSSSCG00000034191	+	611814	98574	0.161118
2	42552967	42552968	SRIP-47630	pig_ctg2:42552967-42552968(+)	+	2	42454449	43066203	ENSSSCT00000014619	ENSSSCG00000034191	+	611754	98518	0.161042
2	42552967	42552968	SRIP-47630	pig_ctg2:42552967-42552968(+)	+	2	42471344	43066203	ENSSSCT00000060827	ENSSSCG00000034191	+	594859	81623	0.137214
2	42695867	42695868	SRIP-47632	pig_ctg2:42695867-42695868(+)	+	2	42453681	43068325	ENSSSCT00000055966	ENSSSCG00000034191	+	614644	242186	0.394026
2	42695867	42695868	SRIP-47632	pig_ctg2:42695867-42695868(+)	+	2	42454393	43066207	ENSSSCT00000051326	ENSSSCG00000034191	+	611814	241474	0.394685
2	42695867	42695868	SRIP-47632	pig_ctg2:42695867-42695868(+)	+	2	42454449	43066203	ENSSSCT00000014619	ENSSSCG00000034191	+	611754	241418	0.394632
2	42695867	42695868	SRIP-47632	pig_ctg2:42695867-42695868(+)	+	2	42471344	43066203	ENSSSCT00000060827	ENSSSCG00000034191	+	594859	224523	0.377439
2	42695867	42695868	SRIP-47632	pig_ctg2:42695867-42695868(+)	+	2	42621803	43066223	ENSSSCT00000044979	ENSSSCG00000034191	+	444420	74064	0.166653
2	42801934	42801935	SRIP-47633	pig_ctg2:42801934-42801935(+)	+	2	42453681	43068325	ENSSSCT00000055966	ENSSSCG00000034191	+	614644	348253	0.566593
2	42801934	42801935	SRIP-47633	pig_ctg2:42801934-42801935(+)	+	2	42454393	43066207	ENSSSCT00000051326	ENSSSCG00000034191	+	611814	347541	0.56805
2	42801934	42801935	SRIP-47633	pig_ctg2:42801934-42801935(+)	+	2	42454449	43066203	ENSSSCT00000014619	ENSSSCG00000034191	+	611754	347485	0.568014
2	42801934	42801935	SRIP-47633	pig_ctg2:42801934-42801935(+)	+	2	42471344	43066203	ENSSSCT00000060827	ENSSSCG00000034191	+	594859	330590	0.555745
2	42801934	42801935	SRIP-47633	pig_ctg2:42801934-42801935(+)	+	2	42621803	43066223	ENSSSCT00000044979	ENSSSCG00000034191	+	444420	180131	0.405317
2	42813879	42813880	SRIP-47634	pig_ctg2:42813879-42813880(+)	+	2	42453681	43068325	ENSSSCT00000055966	ENSSSCG00000034191	+	614644	360198	0.586027
2	42813879	42813880	SRIP-47634	pig_ctg2:42813879-42813880(+)	+	2	42454393	43066207	ENSSSCT00000051326	ENSSSCG00000034191	+	611814	359486	0.587574
2	42813879	42813880	SRIP-47634	pig_ctg2:42813879-42813880(+)	+	2	42454449	43066203	ENSSSCT00000014619	ENSSSCG00000034191	+	611754	359430	0.58754
2	42813879	42813880	SRIP-47634	pig_ctg2:42813879-42813880(+)	+	2	42471344	43066203	ENSSSCT00000060827	ENSSSCG00000034191	+	594859	342535	0.575826
2	42813879	42813880	SRIP-47634	pig_ctg2:42813879-42813880(+)	+	2	42621803	43066223	ENSSSCT00000044979	ENSSSCG00000034191	+	444420	192076	0.432195
2	44139216	44139217	SRIP-47642	pig_ctg2:44139216-44139217(+)	+	2	44137775	44145203	ENSSSCT00000014621	ENSSSCG00000013386	+	7428	1441	0.193996
2	44385775	44385776	SRIP-47644	pig_ctg2:44385775-44385776(+)	+	2	44384567	44394104	ENSSSCT00000014625	ENSSSCG00000013389	+	9537	1208	0.126665
2	44385775	44385776	SRIP-47644	pig_ctg2:44385775-44385776(+)	+	2	44375520	44396322	ENSSSCT00000052930	ENSSSCG00000013389	+	20802	10255	0.492981
2	44385775	44385776	SRIP-47644	pig_ctg2:44385775-44385776(+)	+	2	44375520	44396334	ENSSSCT00000036906	ENSSSCG00000013389	+	20814	10255	0.492697
2	47413994	47413995	SRIP-47680	pig_ctg2:47413994-47413995(+)	+	2	47385192	47444568	ENSSSCT00000072979	ENSSSCG00000013401	+	59376	28802	0.485078
2	47413994	47413995	SRIP-47680	pig_ctg2:47413994-47413995(+)	+	2	47385205	47443406	ENSSSCT00000085402	ENSSSCG00000013401	+	58201	28789	0.494648
2	47413994	47413995	SRIP-47680	pig_ctg2:47413994-47413995(+)	+	2	47385205	47443406	ENSSSCT00000096272	ENSSSCG00000013401	+	58201	28789	0.494648
2	47413994	47413995	SRIP-47680	pig_ctg2:47413994-47413995(+)	+	2	47385239	47444567	ENSSSCT00000014641	ENSSSCG00000013401	+	59328	28755	0.484678
2	47413994	47413995	SRIP-47680	pig_ctg2:47413994-47413995(+)	+	2	47385591	47444567	ENSSSCT00000069339	ENSSSCG00000013401	+	58976	28403	0.481603
2	47413994	47413995	SRIP-47680	pig_ctg2:47413994-47413995(+)	+	2	47385638	47444660	ENSSSCT00000061517	ENSSSCG00000013401	+	59022	28356	0.480431
2	47986342	47986343	SRIP-47691	pig_ctg2:47986342-47986343(+)	+	2	47862863	48231106	ENSSSCT00000014643	ENSSSCG00000013403	+	368243	123479	0.335319
2	47986342	47986343	SRIP-47691	pig_ctg2:47986342-47986343(+)	+	2	47863298	48214169	ENSSSCT00000082461	ENSSSCG00000013403	+	350871	123044	0.350682
2	48100061	48100062	SRIP-47692	pig_ctg2:48100061-48100062(+)	+	2	47862863	48231106	ENSSSCT00000014643	ENSSSCG00000013403	+	368243	237198	0.644134
2	48100061	48100062	SRIP-47692	pig_ctg2:48100061-48100062(+)	+	2	47863298	48214169	ENSSSCT00000082461	ENSSSCG00000013403	+	350871	236763	0.674786
2	48751919	48751920	SRIP-47699	pig_ctg2:48751919-48751920(+)	+	2	48745371	48930875	ENSSSCT00000082657	ENSSSCG00000020720	+	185504	6548	0.0352984
2	48848488	48848489	SRIP-47700	pig_ctg2:48848488-48848489(+)	+	2	48745371	48930875	ENSSSCT00000082657	ENSSSCG00000020720	+	185504	103117	0.555875
2	48848488	48848489	SRIP-47700	pig_ctg2:48848488-48848489(+)	+	2	48784175	48930883	ENSSSCT00000065562	ENSSSCG00000020720	+	146708	64313	0.438374
2	48848488	48848489	SRIP-47700	pig_ctg2:48848488-48848489(+)	+	2	48784175	48930883	ENSSSCT00000068545	ENSSSCG00000020720	+	146708	64313	0.438374
2	48848488	48848489	SRIP-47700	pig_ctg2:48848488-48848489(+)	+	2	48784175	48930883	ENSSSCT00000080874	ENSSSCG00000020720	+	146708	64313	0.438374
2	48848488	48848489	SRIP-47700	pig_ctg2:48848488-48848489(+)	+	2	48808488	48929608	ENSSSCT00000029147	ENSSSCG00000020720	+	121120	40000	0.330251
2	48848488	48848489	SRIP-47700	pig_ctg2:48848488-48848489(+)	+	2	48834590	48929608	ENSSSCT00000071076	ENSSSCG00000020720	+	95018	13898	0.146267
2	48991542	48991543	SRIP-47707	pig_ctg2:48991542-48991543(+)	+	2	48985511	49028486	ENSSSCT00000087515	ENSSSCG00000036546	+	42975	6031	0.140337
2	49431084	49431085	SRIP-47710	pig_ctg2:49431084-49431085(+)	+	2	49242734	49691760	ENSSSCT00000066259	ENSSSCG00000013409	+	449026	188350	0.419463
2	49431084	49431085	SRIP-47710	pig_ctg2:49431084-49431085(+)	+	2	49242746	49698478	ENSSSCT00000024151	ENSSSCG00000013409	+	455732	188338	0.413265
2	49431084	49431085	SRIP-47710	pig_ctg2:49431084-49431085(+)	+	2	49242746	49698478	ENSSSCT00000064321	ENSSSCG00000013409	+	455732	188338	0.413265
2	50961350	50961351	SRIP-47724	pig_ctg2:50961350-50961351(+)	+	2	50831116	51006672	ENSSSCT00000054337	ENSSSCG00000013984	+	175556	130234	0.741837
2	51392465	51392466	SRIP-47729	pig_ctg2:51392465-51392466(+)	+	2	51285488	51534236	ENSSSCT00000093821	ENSSSCG00000034569	+	248748	106977	0.430062
2	51392465	51392466	SRIP-47729	pig_ctg2:51392465-51392466(+)	+	2	51317550	51518639	ENSSSCT00000093773	ENSSSCG00000034569	+	201089	74915	0.372546
2	51392465	51392466	SRIP-47729	pig_ctg2:51392465-51392466(+)	+	2	51317550	51519404	ENSSSCT00000070139	ENSSSCG00000034569	+	201854	74915	0.371135
2	51392465	51392466	SRIP-47729	pig_ctg2:51392465-51392466(+)	+	2	51317550	51519404	ENSSSCT00000056518	ENSSSCG00000034569	+	201854	74915	0.371135
2	51392465	51392466	SRIP-47729	pig_ctg2:51392465-51392466(+)	+	2	51317556	51534236	ENSSSCT00000092142	ENSSSCG00000034569	+	216680	74909	0.345713
2	51392465	51392466	SRIP-47729	pig_ctg2:51392465-51392466(+)	+	2	51317556	51534236	ENSSSCT00000103703	ENSSSCG00000034569	+	216680	74909	0.345713
2	51392465	51392466	SRIP-47729	pig_ctg2:51392465-51392466(+)	+	2	51317556	51534236	ENSSSCT00000096078	ENSSSCG00000034569	+	216680	74909	0.345713
2	51392465	51392466	SRIP-47729	pig_ctg2:51392465-51392466(+)	+	2	51317556	51534236	ENSSSCT00000102156	ENSSSCG00000034569	+	216680	74909	0.345713
2	51392465	51392466	SRIP-47729	pig_ctg2:51392465-51392466(+)	+	2	51317556	51534236	ENSSSCT00000105508	ENSSSCG00000034569	+	216680	74909	0.345713
2	51392465	51392466	SRIP-47729	pig_ctg2:51392465-51392466(+)	+	2	51354798	51534236	ENSSSCT00000103352	ENSSSCG00000034569	+	179438	37667	0.209917
2	56763712	56763713	SRIP-47809	pig_ctg2:56763712-56763713(+)	+	2	56760602	56769511	ENSSSCT00000082404	ENSSSCG00000041930	+	8909	3110	0.349085
2	58847421	58847422	SRIP-47840	pig_ctg2:58847421-58847422(+)	+	2	58828251	58865852	ENSSSCT00000039344	ENSSSCG00000025839	+	37601	19170	0.509827
2	58847421	58847422	SRIP-47840	pig_ctg2:58847421-58847422(+)	+	2	58828459	58865852	ENSSSCT00000067016	ENSSSCG00000025839	+	37393	18962	0.5071
2	58847421	58847422	SRIP-47840	pig_ctg2:58847421-58847422(+)	+	2	58828637	58859710	ENSSSCT00000025508	ENSSSCG00000025839	+	31073	18784	0.604512
2	58847421	58847422	SRIP-47840	pig_ctg2:58847421-58847422(+)	+	2	58828637	58865852	ENSSSCT00000050833	ENSSSCG00000025839	+	37215	18784	0.504743
2	58847421	58847422	SRIP-47840	pig_ctg2:58847421-58847422(+)	+	2	58828637	58865852	ENSSSCT00000037083	ENSSSCG00000025839	+	37215	18784	0.504743
2	58847421	58847422	SRIP-47840	pig_ctg2:58847421-58847422(+)	+	2	58828637	58865852	ENSSSCT00000040838	ENSSSCG00000025839	+	37215	18784	0.504743
2	58847421	58847422	SRIP-47840	pig_ctg2:58847421-58847422(+)	+	2	58836148	58865852	ENSSSCT00000057614	ENSSSCG00000025839	+	29704	11273	0.379511
2	60327724	60327725	SRIP-47852	pig_ctg2:60327724-60327725(+)	+	2	60324560	60344443	ENSSSCT00000064289	ENSSSCG00000037025	+	19883	3164	0.159131
2	60739631	60739632	SRIP-47855	pig_ctg2:60739631-60739632(+)	+	2	60636047	60742137	ENSSSCT00000040355	ENSSSCG00000013869	+	106090	103584	0.976379
2	61045575	61045577	SRIP-47858	pig_ctg2:61045575-61045577(+)	+	2	61037861	61058093	ENSSSCT00000015140	ENSSSCG00000013861	+	20232	7714	0.381277
2	61045575	61045577	SRIP-47858	pig_ctg2:61045575-61045577(+)	+	2	61037876	61056874	ENSSSCT00000042579	ENSSSCG00000013861	+	18998	7699	0.405253
2	61045575	61045577	SRIP-47858	pig_ctg2:61045575-61045577(+)	+	2	61038169	61050726	ENSSSCT00000082963	ENSSSCG00000013861	+	12557	7406	0.589791
2	63323215	63323216	SRIP-47893	pig_ctg2:63323215-63323216(+)	+	2	63307340	63335980	ENSSSCT00000099189	ENSSSCG00000062122	+	28640	15875	0.554295
2	64322167	64322168	SRIP-47904	pig_ctg2:64322167-64322168(+)	+	2	64275050	64365492	ENSSSCT00000068076	ENSSSCG00000036342	+	90442	47117	0.520964
2	64322167	64322168	SRIP-47904	pig_ctg2:64322167-64322168(+)	+	2	64275050	64365492	ENSSSCT00000088055	ENSSSCG00000036342	+	90442	47117	0.520964
2	64322167	64322168	SRIP-47904	pig_ctg2:64322167-64322168(+)	+	2	64275050	64365492	ENSSSCT00000083140	ENSSSCG00000036342	+	90442	47117	0.520964
2	64322167	64322168	SRIP-47904	pig_ctg2:64322167-64322168(+)	+	2	64275050	64365492	ENSSSCT00000070011	ENSSSCG00000036342	+	90442	47117	0.520964
2	64322167	64322168	SRIP-47904	pig_ctg2:64322167-64322168(+)	+	2	64298732	64367553	ENSSSCT00000039637	ENSSSCG00000036342	+	68821	23435	0.340521
2	64322167	64322168	SRIP-47904	pig_ctg2:64322167-64322168(+)	+	2	64298732	64367640	ENSSSCT00000046608	ENSSSCG00000036342	+	68908	23435	0.340091
2	64322167	64322168	SRIP-47904	pig_ctg2:64322167-64322168(+)	+	2	64298736	64367555	ENSSSCT00000073208	ENSSSCG00000036342	+	68819	23431	0.340473
2	65734156	65734157	SRIP-47918	pig_ctg2:65734156-65734157(+)	+	2	65514509	65869076	ENSSSCT00000096176	ENSSSCG00000013754	+	354567	219647	0.61948
2	65734156	65734157	SRIP-47918	pig_ctg2:65734156-65734157(+)	+	2	65515026	65870181	ENSSSCT00000103202	ENSSSCG00000013754	+	355155	219130	0.616998
2	65734156	65734157	SRIP-47918	pig_ctg2:65734156-65734157(+)	+	2	65593911	65870181	ENSSSCT00000095080	ENSSSCG00000013754	+	276270	140245	0.507637
2	65734156	65734157	SRIP-47918	pig_ctg2:65734156-65734157(+)	+	2	65593911	65870181	ENSSSCT00000092511	ENSSSCG00000013754	+	276270	140245	0.507637
2	65734156	65734157	SRIP-47918	pig_ctg2:65734156-65734157(+)	+	2	65593911	65870456	ENSSSCT00000042437	ENSSSCG00000013754	+	276545	140245	0.507133
2	65734156	65734157	SRIP-47918	pig_ctg2:65734156-65734157(+)	+	2	65593911	65870827	ENSSSCT00000106476	ENSSSCG00000013754	+	276916	140245	0.506453
2	65734156	65734157	SRIP-47918	pig_ctg2:65734156-65734157(+)	+	2	65593911	65871182	ENSSSCT00000099744	ENSSSCG00000013754	+	277271	140245	0.505805
2	65734156	65734157	SRIP-47918	pig_ctg2:65734156-65734157(+)	+	2	65593911	65871182	ENSSSCT00000100998	ENSSSCG00000013754	+	277271	140245	0.505805
2	65734156	65734157	SRIP-47918	pig_ctg2:65734156-65734157(+)	+	2	65593911	65871182	ENSSSCT00000100256	ENSSSCG00000013754	+	277271	140245	0.505805
2	65734156	65734157	SRIP-47918	pig_ctg2:65734156-65734157(+)	+	2	65593911	65871182	ENSSSCT00000103444	ENSSSCG00000013754	+	277271	140245	0.505805
2	65806125	65806128	SRIP-47919	pig_ctg2:65806125-65806128(+)	+	2	65514509	65869076	ENSSSCT00000096176	ENSSSCG00000013754	+	354567	291616	0.822457
2	65806125	65806128	SRIP-47919	pig_ctg2:65806125-65806128(+)	+	2	65515026	65870181	ENSSSCT00000103202	ENSSSCG00000013754	+	355155	291099	0.819639
2	65806125	65806128	SRIP-47919	pig_ctg2:65806125-65806128(+)	+	2	65593911	65870181	ENSSSCT00000095080	ENSSSCG00000013754	+	276270	212214	0.76814
2	65806125	65806128	SRIP-47919	pig_ctg2:65806125-65806128(+)	+	2	65593911	65870181	ENSSSCT00000092511	ENSSSCG00000013754	+	276270	212214	0.76814
2	65806125	65806128	SRIP-47919	pig_ctg2:65806125-65806128(+)	+	2	65593911	65870456	ENSSSCT00000042437	ENSSSCG00000013754	+	276545	212214	0.767376
2	65806125	65806128	SRIP-47919	pig_ctg2:65806125-65806128(+)	+	2	65593911	65870827	ENSSSCT00000106476	ENSSSCG00000013754	+	276916	212214	0.766348
2	65806125	65806128	SRIP-47919	pig_ctg2:65806125-65806128(+)	+	2	65593911	65871182	ENSSSCT00000099744	ENSSSCG00000013754	+	277271	212214	0.765367
2	65806125	65806128	SRIP-47919	pig_ctg2:65806125-65806128(+)	+	2	65593911	65871182	ENSSSCT00000100998	ENSSSCG00000013754	+	277271	212214	0.765367
2	65806125	65806128	SRIP-47919	pig_ctg2:65806125-65806128(+)	+	2	65593911	65871182	ENSSSCT00000100256	ENSSSCG00000013754	+	277271	212214	0.765367
2	65806125	65806128	SRIP-47919	pig_ctg2:65806125-65806128(+)	+	2	65593911	65871182	ENSSSCT00000103444	ENSSSCG00000013754	+	277271	212214	0.765367
2	66738558	66738559	SRIP-47924	pig_ctg2:66738558-66738559(+)	+	2	66732673	66767673	ENSSSCT00000014990	ENSSSCG00000036608	+	35000	5885	0.168143
2	66738558	66738559	SRIP-47924	pig_ctg2:66738558-66738559(+)	+	2	66732673	66767673	ENSSSCT00000093003	ENSSSCG00000036608	+	35000	5885	0.168143
2	66852634	66852635	SRIP-47925	pig_ctg2:66852634-66852635(+)	+	2	66829154	66853255	ENSSSCT00000045265	ENSSSCG00000013715	+	24101	23480	0.974233
2	69383262	69383263	SRIP-47951	pig_ctg2:69383262-69383263(+)	+	2	69365012	69399075	ENSSSCT00000064282	ENSSSCG00000013639	+	34063	18250	0.535772
2	69836999	69837000	SRIP-47955	pig_ctg2:69836999-69837000(+)	+	2	69828332	69864819	ENSSSCT00000029210	ENSSSCG00000028512	+	36487	8667	0.237537
2	69836999	69837000	SRIP-47955	pig_ctg2:69836999-69837000(+)	+	2	69828332	69864819	ENSSSCT00000081506	ENSSSCG00000028512	+	36487	8667	0.237537
2	69836999	69837000	SRIP-47955	pig_ctg2:69836999-69837000(+)	+	2	69828383	69864812	ENSSSCT00000033970	ENSSSCG00000028512	+	36429	8616	0.236515
2	69836999	69837000	SRIP-47955	pig_ctg2:69836999-69837000(+)	+	2	69831308	69864823	ENSSSCT00000091324	ENSSSCG00000028512	+	33515	5691	0.169805
2	69836999	69837000	SRIP-47955	pig_ctg2:69836999-69837000(+)	+	2	69833839	69864820	ENSSSCT00000069615	ENSSSCG00000028512	+	30981	3160	0.101998
2	69836999	69837000	SRIP-47955	pig_ctg2:69836999-69837000(+)	+	2	69835985	69864819	ENSSSCT00000070645	ENSSSCG00000028512	+	28834	1014	0.0351668
2	70187486	70187487	SRIP-47957	pig_ctg2:70187486-70187487(+)	+	2	70183364	70190752	ENSSSCT00000042258	ENSSSCG00000013614	+	7388	4122	0.557932
2	74143648	74143649	SRIP-47993	pig_ctg2:74143648-74143649(+)	+	2	74134743	74179738	ENSSSCT00000030752	ENSSSCG00000026063	+	44995	8905	0.197911
2	74143648	74143649	SRIP-47993	pig_ctg2:74143648-74143649(+)	+	2	74134749	74173985	ENSSSCT00000054763	ENSSSCG00000026063	+	39236	8899	0.226807
2	74143648	74143649	SRIP-47993	pig_ctg2:74143648-74143649(+)	+	2	74134750	74179724	ENSSSCT00000038818	ENSSSCG00000026063	+	44974	8898	0.197848
2	74143648	74143649	SRIP-47993	pig_ctg2:74143648-74143649(+)	+	2	74141726	74175240	ENSSSCT00000026491	ENSSSCG00000026063	+	33514	1922	0.0573492
2	76441054	76441055	SRIP-48013	pig_ctg2:76441054-76441055(+)	+	2	76428476	76471252	ENSSSCT00000077473	ENSSSCG00000040157	+	42776	12578	0.294043
2	76441054	76441055	SRIP-48013	pig_ctg2:76441054-76441055(+)	+	2	76428476	76471252	ENSSSCT00000088590	ENSSSCG00000040157	+	42776	12578	0.294043
2	76441054	76441055	SRIP-48013	pig_ctg2:76441054-76441055(+)	+	2	76428476	76471257	ENSSSCT00000071524	ENSSSCG00000040157	+	42781	12578	0.294009
2	76483826	76483827	SRIP-48014	pig_ctg2:76483826-76483827(+)	+	2	76475530	76496060	ENSSSCT00000049830	ENSSSCG00000032366	+	20530	8296	0.404092
2	76728844	76728845	SRIP-48017	pig_ctg2:76728844-76728845(+)	+	2	76722247	76731655	ENSSSCT00000096671	ENSSSCG00000013440	+	9408	6597	0.701212
2	76728844	76728845	SRIP-48017	pig_ctg2:76728844-76728845(+)	+	2	76722247	76745888	ENSSSCT00000014684	ENSSSCG00000013440	+	23641	6597	0.279049
2	76728844	76728845	SRIP-48017	pig_ctg2:76728844-76728845(+)	+	2	76722247	76745888	ENSSSCT00000062084	ENSSSCG00000013440	+	23641	6597	0.279049
2	76728844	76728845	SRIP-48017	pig_ctg2:76728844-76728845(+)	+	2	76722247	76745898	ENSSSCT00000098876	ENSSSCG00000013440	+	23651	6597	0.278931
2	79874755	79874757	SRIP-48042	pig_ctg2:79874755-79874757(+)	+	2	79766150	80141293	ENSSSCT00000015325	ENSSSCG00000014029	+	375143	108605	0.289503
2	80157713	80157714	SRIP-48044	pig_ctg2:80157713-80157714(+)	+	2	80142305	80183855	ENSSSCT00000043206	ENSSSCG00000014030	+	41550	15408	0.37083
2	80157713	80157714	SRIP-48044	pig_ctg2:80157713-80157714(+)	+	2	80142306	80187188	ENSSSCT00000043888	ENSSSCG00000014030	+	44882	15407	0.343278
2	80157713	80157714	SRIP-48044	pig_ctg2:80157713-80157714(+)	+	2	80142306	80191957	ENSSSCT00000041254	ENSSSCG00000014030	+	49651	15407	0.310306
2	80405589	80405590	SRIP-48051	pig_ctg2:80405589-80405590(+)	+	2	80396371	80430071	ENSSSCT00000015334	ENSSSCG00000014038	+	33700	9218	0.273531
2	80405589	80405590	SRIP-48051	pig_ctg2:80405589-80405590(+)	+	2	80396371	80430071	ENSSSCT00000063795	ENSSSCG00000014038	+	33700	9218	0.273531
2	82181306	82181307	SRIP-48060	pig_ctg2:82181306-82181307(+)	+	2	82101343	82248821	ENSSSCT00000061003	ENSSSCG00000022661	+	147478	79963	0.542203
2	82181306	82181307	SRIP-48060	pig_ctg2:82181306-82181307(+)	+	2	82101343	82248821	ENSSSCT00000069771	ENSSSCG00000022661	+	147478	79963	0.542203
2	82730709	82730710	SRIP-48069	pig_ctg2:82730709-82730710(+)	+	2	82715416	82734113	ENSSSCT00000015368	ENSSSCG00000014068	+	18697	15293	0.817939
2	82874952	82874953	SRIP-48073	pig_ctg2:82874952-82874953(+)	+	2	82761521	83102116	ENSSSCT00000044843	ENSSSCG00000028317	+	340595	113431	0.333038
2	82874952	82874953	SRIP-48073	pig_ctg2:82874952-82874953(+)	+	2	82761607	83102117	ENSSSCT00000078413	ENSSSCG00000028317	+	340510	113345	0.332868
2	85199364	85199365	SRIP-48121	pig_ctg2:85199364-85199365(+)	+	2	84996716	85236130	ENSSSCT00000054670	ENSSSCG00000034062	+	239414	202648	0.846433
2	85202349	85202350	SRIP-48122	pig_ctg2:85202349-85202350(+)	+	2	84996716	85236130	ENSSSCT00000054670	ENSSSCG00000034062	+	239414	205633	0.858901
2	85432188	85432189	SRIP-48126	pig_ctg2:85432188-85432189(+)	+	2	85294530	85626032	ENSSSCT00000015389	ENSSSCG00000014088	+	331502	137658	0.415255
2	85432188	85432189	SRIP-48126	pig_ctg2:85432188-85432189(+)	+	2	85294530	85633640	ENSSSCT00000015388	ENSSSCG00000014088	+	339110	137658	0.405939
2	85432188	85432189	SRIP-48126	pig_ctg2:85432188-85432189(+)	+	2	85294530	85633640	ENSSSCT00000105979	ENSSSCG00000014088	+	339110	137658	0.405939
2	85432188	85432189	SRIP-48126	pig_ctg2:85432188-85432189(+)	+	2	85380901	85624747	ENSSSCT00000031424	ENSSSCG00000014088	+	243846	51287	0.210325
2	85470283	85470284	SRIP-48127	pig_ctg2:85470283-85470284(+)	+	2	85294530	85626032	ENSSSCT00000015389	ENSSSCG00000014088	+	331502	175753	0.530172
2	85470283	85470284	SRIP-48127	pig_ctg2:85470283-85470284(+)	+	2	85294530	85633640	ENSSSCT00000015388	ENSSSCG00000014088	+	339110	175753	0.518277
2	85470283	85470284	SRIP-48127	pig_ctg2:85470283-85470284(+)	+	2	85294530	85633640	ENSSSCT00000105979	ENSSSCG00000014088	+	339110	175753	0.518277
2	85470283	85470284	SRIP-48127	pig_ctg2:85470283-85470284(+)	+	2	85380901	85624747	ENSSSCT00000031424	ENSSSCG00000014088	+	243846	89382	0.366551
2	86168117	86168118	SRIP-48137	pig_ctg2:86168117-86168118(+)	+	2	86086948	86323794	ENSSSCT00000038239	ENSSSCG00000014097	+	236846	81169	0.342708
2	86168117	86168118	SRIP-48137	pig_ctg2:86168117-86168118(+)	+	2	86086948	86323794	ENSSSCT00000015399	ENSSSCG00000014097	+	236846	81169	0.342708
2	86168117	86168118	SRIP-48137	pig_ctg2:86168117-86168118(+)	+	2	86086948	86323794	ENSSSCT00000078031	ENSSSCG00000014097	+	236846	81169	0.342708
2	86168117	86168118	SRIP-48137	pig_ctg2:86168117-86168118(+)	+	2	86086948	86323794	ENSSSCT00000080168	ENSSSCG00000014097	+	236846	81169	0.342708
2	86168117	86168118	SRIP-48137	pig_ctg2:86168117-86168118(+)	+	2	86087147	86323795	ENSSSCT00000051115	ENSSSCG00000014097	+	236648	80970	0.342154
2	86168117	86168118	SRIP-48137	pig_ctg2:86168117-86168118(+)	+	2	85949174	86323795	ENSSSCT00000073788	ENSSSCG00000014097	+	374621	218943	0.584439
2	86178814	86178815	SRIP-48138	pig_ctg2:86178814-86178815(+)	+	2	86086948	86323794	ENSSSCT00000038239	ENSSSCG00000014097	+	236846	91866	0.387872
2	86178814	86178815	SRIP-48138	pig_ctg2:86178814-86178815(+)	+	2	86086948	86323794	ENSSSCT00000015399	ENSSSCG00000014097	+	236846	91866	0.387872
2	86178814	86178815	SRIP-48138	pig_ctg2:86178814-86178815(+)	+	2	86086948	86323794	ENSSSCT00000078031	ENSSSCG00000014097	+	236846	91866	0.387872
2	86178814	86178815	SRIP-48138	pig_ctg2:86178814-86178815(+)	+	2	86086948	86323794	ENSSSCT00000080168	ENSSSCG00000014097	+	236846	91866	0.387872
2	86178814	86178815	SRIP-48138	pig_ctg2:86178814-86178815(+)	+	2	86087147	86323795	ENSSSCT00000051115	ENSSSCG00000014097	+	236648	91667	0.387356
2	86178814	86178815	SRIP-48138	pig_ctg2:86178814-86178815(+)	+	2	85949174	86323795	ENSSSCT00000073788	ENSSSCG00000014097	+	374621	229640	0.612993
2	88417740	88417741	SRIP-48169	pig_ctg2:88417740-88417741(+)	+	2	88391167	88506773	ENSSSCT00000024422	ENSSSCG00000026098	+	115606	26573	0.229858
2	88417740	88417741	SRIP-48169	pig_ctg2:88417740-88417741(+)	+	2	88391167	88507013	ENSSSCT00000041048	ENSSSCG00000026098	+	115846	26573	0.229382
2	89419201	89419202	SRIP-48181	pig_ctg2:89419201-89419202(+)	+	2	89250003	89453936	ENSSSCT00000090624	ENSSSCG00000014126	+	203933	169198	0.829674
2	89419201	89419202	SRIP-48181	pig_ctg2:89419201-89419202(+)	+	2	89255592	89453936	ENSSSCT00000044915	ENSSSCG00000014126	+	198344	163609	0.824875
2	89722246	89722247	SRIP-48187	pig_ctg2:89722246-89722247(+)	+	2	89528111	89790718	ENSSSCT00000015431	ENSSSCG00000014127	+	262607	194135	0.739261
2	89722246	89722247	SRIP-48187	pig_ctg2:89722246-89722247(+)	+	2	89528972	89790719	ENSSSCT00000050250	ENSSSCG00000014127	+	261747	193274	0.7384
2	89722246	89722247	SRIP-48187	pig_ctg2:89722246-89722247(+)	+	2	89529338	89786509	ENSSSCT00000070689	ENSSSCG00000014127	+	257171	192908	0.750116
2	89722246	89722247	SRIP-48187	pig_ctg2:89722246-89722247(+)	+	2	89628343	89790522	ENSSSCT00000069970	ENSSSCG00000014127	+	162179	93903	0.579008
2	89752326	89752327	SRIP-48188	pig_ctg2:89752326-89752327(+)	+	2	89528111	89790718	ENSSSCT00000015431	ENSSSCG00000014127	+	262607	224215	0.853804
2	89752326	89752327	SRIP-48188	pig_ctg2:89752326-89752327(+)	+	2	89528972	89790719	ENSSSCT00000050250	ENSSSCG00000014127	+	261747	223354	0.85332
2	89752326	89752327	SRIP-48188	pig_ctg2:89752326-89752327(+)	+	2	89529338	89786509	ENSSSCT00000070689	ENSSSCG00000014127	+	257171	222988	0.867081
2	89752326	89752327	SRIP-48188	pig_ctg2:89752326-89752327(+)	+	2	89628343	89790522	ENSSSCT00000069970	ENSSSCG00000014127	+	162179	123983	0.764482
2	90618449	90618450	SRIP-48199	pig_ctg2:90618449-90618450(+)	+	2	90437027	90663593	ENSSSCT00000080336	ENSSSCG00000025210	+	226566	181422	0.800747
2	90618449	90618450	SRIP-48199	pig_ctg2:90618449-90618450(+)	+	2	90452590	90666196	ENSSSCT00000024808	ENSSSCG00000025210	+	213606	165859	0.776472
2	91508819	91508820	SRIP-48207	pig_ctg2:91508819-91508820(+)	+	2	91384391	91514751	ENSSSCT00000091131	ENSSSCG00000014136	+	130360	124428	0.954495
2	91508819	91508820	SRIP-48207	pig_ctg2:91508819-91508820(+)	+	2	91384391	91608904	ENSSSCT00000015439	ENSSSCG00000014136	+	224513	124428	0.554213
2	91508819	91508820	SRIP-48207	pig_ctg2:91508819-91508820(+)	+	2	91384391	91624586	ENSSSCT00000101771	ENSSSCG00000014136	+	240195	124428	0.518029
2	91560533	91560534	SRIP-48208	pig_ctg2:91560533-91560534(+)	+	2	91384391	91608904	ENSSSCT00000015439	ENSSSCG00000014136	+	224513	176142	0.784551
2	91560533	91560534	SRIP-48208	pig_ctg2:91560533-91560534(+)	+	2	91384391	91624586	ENSSSCT00000101771	ENSSSCG00000014136	+	240195	176142	0.733329
2	91560533	91560534	SRIP-48208	pig_ctg2:91560533-91560534(+)	+	2	91510740	91811208	ENSSSCT00000015440	ENSSSCG00000014136	+	300468	49793	0.165718
2	91648874	91648875	SRIP-48209	pig_ctg2:91648874-91648875(+)	+	2	91510740	91811208	ENSSSCT00000015440	ENSSSCG00000014136	+	300468	138134	0.459729
2	97786401	97786402	SRIP-48253	pig_ctg2:97786401-97786402(+)	+	2	97735053	98275748	ENSSSCT00000045697	ENSSSCG00000035025	+	540695	51348	0.0949667
2	97818868	97818869	SRIP-48255	pig_ctg2:97818868-97818869(+)	+	2	97735053	98275748	ENSSSCT00000045697	ENSSSCG00000035025	+	540695	83815	0.155013
2	97906198	97906199	SRIP-48258	pig_ctg2:97906198-97906199(+)	+	2	97735053	98275748	ENSSSCT00000045697	ENSSSCG00000035025	+	540695	171145	0.316528
2	98147616	98147617	SRIP-48260	pig_ctg2:98147616-98147617(+)	+	2	97735053	98275748	ENSSSCT00000045697	ENSSSCG00000035025	+	540695	412563	0.763024
2	98147616	98147617	SRIP-48260	pig_ctg2:98147616-98147617(+)	+	2	97912143	98274691	ENSSSCT00000081561	ENSSSCG00000035025	+	362548	235473	0.649495
2	98160827	98160828	SRIP-48261	pig_ctg2:98160827-98160828(+)	+	2	97735053	98275748	ENSSSCT00000045697	ENSSSCG00000035025	+	540695	425774	0.787457
2	98160827	98160828	SRIP-48261	pig_ctg2:98160827-98160828(+)	+	2	97912143	98274691	ENSSSCT00000081561	ENSSSCG00000035025	+	362548	248684	0.685934
2	102020422	102020423	SRIP-48288	pig_ctg2:102020422-102020423(+)	+	2	102009457	102067142	ENSSSCT00000029964	ENSSSCG00000026175	+	57685	10965	0.190084
2	102039744	102039745	SRIP-48289	pig_ctg2:102039744-102039745(+)	+	2	102009457	102067142	ENSSSCT00000029964	ENSSSCG00000026175	+	57685	30287	0.525041
2	103372328	103372329	SRIP-48313	pig_ctg2:103372328-103372329(+)	+	2	103300192	103378080	ENSSSCT00000053084	ENSSSCG00000014170	+	77888	72136	0.92615
2	103372328	103372329	SRIP-48313	pig_ctg2:103372328-103372329(+)	+	2	103255750	103376748	ENSSSCT00000015481	ENSSSCG00000014170	+	120998	116578	0.96347
2	103372328	103372329	SRIP-48313	pig_ctg2:103372328-103372329(+)	+	2	103255778	103378618	ENSSSCT00000058080	ENSSSCG00000014170	+	122840	116550	0.948795
2	103372328	103372329	SRIP-48313	pig_ctg2:103372328-103372329(+)	+	2	103255783	103378613	ENSSSCT00000063712	ENSSSCG00000014170	+	122830	116545	0.948832
2	103372328	103372329	SRIP-48313	pig_ctg2:103372328-103372329(+)	+	2	103256295	103378623	ENSSSCT00000015480	ENSSSCG00000014170	+	122328	116033	0.94854
2	103530772	103530773	SRIP-48315	pig_ctg2:103530772-103530773(+)	+	2	103510441	103564437	ENSSSCT00000082224	ENSSSCG00000027860	+	53996	20331	0.376528
2	103530772	103530773	SRIP-48315	pig_ctg2:103530772-103530773(+)	+	2	103510441	103564437	ENSSSCT00000022458	ENSSSCG00000027860	+	53996	20331	0.376528
2	103530772	103530773	SRIP-48315	pig_ctg2:103530772-103530773(+)	+	2	103511433	103561708	ENSSSCT00000097550	ENSSSCG00000027860	+	50275	19339	0.384664
2	103530772	103530773	SRIP-48315	pig_ctg2:103530772-103530773(+)	+	2	103511453	103561715	ENSSSCT00000015484	ENSSSCG00000027860	+	50262	19319	0.384366
2	103601074	103601075	SRIP-48317	pig_ctg2:103601074-103601075(+)	+	2	103567602	103661070	ENSSSCT00000058506	ENSSSCG00000014173	+	93468	33472	0.358112
2	103601074	103601075	SRIP-48317	pig_ctg2:103601074-103601075(+)	+	2	103599483	103660175	ENSSSCT00000080217	ENSSSCG00000014173	+	60692	1591	0.0262143
2	103622703	103622704	SRIP-48318	pig_ctg2:103622703-103622704(+)	+	2	103567602	103661070	ENSSSCT00000058506	ENSSSCG00000014173	+	93468	55101	0.589517
2	103622703	103622704	SRIP-48318	pig_ctg2:103622703-103622704(+)	+	2	103599483	103660175	ENSSSCT00000080217	ENSSSCG00000014173	+	60692	23220	0.382587
2	103622703	103622704	SRIP-48318	pig_ctg2:103622703-103622704(+)	+	2	103604560	103660175	ENSSSCT00000015485	ENSSSCG00000014173	+	55615	18143	0.326225
2	108321014	108321015	SRIP-48386	pig_ctg2:108321014-108321015(+)	+	2	108255930	108536876	ENSSSCT00000053313	ENSSSCG00000014184	+	280946	65084	0.23166
2	108321014	108321015	SRIP-48386	pig_ctg2:108321014-108321015(+)	+	2	108255930	108536876	ENSSSCT00000062788	ENSSSCG00000014184	+	280946	65084	0.23166
2	108321014	108321015	SRIP-48386	pig_ctg2:108321014-108321015(+)	+	2	108255984	108536879	ENSSSCT00000059710	ENSSSCG00000014184	+	280895	65030	0.23151
2	108321014	108321015	SRIP-48386	pig_ctg2:108321014-108321015(+)	+	2	108256145	108536880	ENSSSCT00000061569	ENSSSCG00000014184	+	280735	64869	0.231068
2	108403541	108403543	SRIP-48389	pig_ctg2:108403541-108403543(+)	+	2	108255930	108536876	ENSSSCT00000053313	ENSSSCG00000014184	+	280946	147611	0.525407
2	108403541	108403543	SRIP-48389	pig_ctg2:108403541-108403543(+)	+	2	108255930	108536876	ENSSSCT00000062788	ENSSSCG00000014184	+	280946	147611	0.525407
2	108403541	108403543	SRIP-48389	pig_ctg2:108403541-108403543(+)	+	2	108255984	108536879	ENSSSCT00000059710	ENSSSCG00000014184	+	280895	147557	0.52531
2	108403541	108403543	SRIP-48389	pig_ctg2:108403541-108403543(+)	+	2	108256145	108536880	ENSSSCT00000061569	ENSSSCG00000014184	+	280735	147396	0.525036
2	108448002	108448003	SRIP-48390	pig_ctg2:108448002-108448003(+)	+	2	108255930	108536876	ENSSSCT00000053313	ENSSSCG00000014184	+	280946	192072	0.683662
2	108448002	108448003	SRIP-48390	pig_ctg2:108448002-108448003(+)	+	2	108255930	108536876	ENSSSCT00000062788	ENSSSCG00000014184	+	280946	192072	0.683662
2	108448002	108448003	SRIP-48390	pig_ctg2:108448002-108448003(+)	+	2	108255984	108536879	ENSSSCT00000059710	ENSSSCG00000014184	+	280895	192018	0.683594
2	108448002	108448003	SRIP-48390	pig_ctg2:108448002-108448003(+)	+	2	108256145	108536880	ENSSSCT00000061569	ENSSSCG00000014184	+	280735	191857	0.68341
2	108599420	108599421	SRIP-48392	pig_ctg2:108599420-108599421(+)	+	2	108585959	108690854	ENSSSCT00000048119	ENSSSCG00000024999	+	104895	13461	0.128328
2	108599420	108599421	SRIP-48392	pig_ctg2:108599420-108599421(+)	+	2	108596667	108690854	ENSSSCT00000057798	ENSSSCG00000024999	+	94187	2753	0.0292291
2	108599420	108599421	SRIP-48392	pig_ctg2:108599420-108599421(+)	+	2	108596918	108690858	ENSSSCT00000031964	ENSSSCG00000024999	+	93940	2502	0.026634
2	108599420	108599421	SRIP-48392	pig_ctg2:108599420-108599421(+)	+	2	108596947	108690850	ENSSSCT00000064119	ENSSSCG00000024999	+	93903	2473	0.0263357
2	108599420	108599421	SRIP-48392	pig_ctg2:108599420-108599421(+)	+	2	108596971	108690854	ENSSSCT00000055761	ENSSSCG00000024999	+	93883	2449	0.0260857
2	113883461	113883462	SRIP-48458	pig_ctg2:113883461-113883462(+)	+	2	113774412	114206930	ENSSSCT00000024375	ENSSSCG00000027074	+	432518	109049	0.252126
2	113981444	113981445	SRIP-48459	pig_ctg2:113981444-113981445(+)	+	2	113774412	114206930	ENSSSCT00000024375	ENSSSCG00000027074	+	432518	207032	0.478667
2	113981444	113981445	SRIP-48459	pig_ctg2:113981444-113981445(+)	+	2	113937132	114206930	ENSSSCT00000080300	ENSSSCG00000027074	+	269798	44312	0.164241
2	114189710	114189711	SRIP-48461	pig_ctg2:114189710-114189711(+)	+	2	113774412	114206930	ENSSSCT00000024375	ENSSSCG00000027074	+	432518	415298	0.960187
2	114189710	114189711	SRIP-48461	pig_ctg2:114189710-114189711(+)	+	2	113937132	114206930	ENSSSCT00000080300	ENSSSCG00000027074	+	269798	252578	0.936174
2	114196437	114196438	SRIP-48462	pig_ctg2:114196437-114196438(+)	+	2	113774412	114206930	ENSSSCT00000024375	ENSSSCG00000027074	+	432518	422025	0.97574
2	114196437	114196438	SRIP-48462	pig_ctg2:114196437-114196438(+)	+	2	113937132	114206930	ENSSSCT00000080300	ENSSSCG00000027074	+	269798	259305	0.961108
2	116221933	116221934	SRIP-48486	pig_ctg2:116221933-116221934(+)	+	2	116000791	116227349	ENSSSCT00000039259	ENSSSCG00000037019	+	226558	221142	0.976094
2	116221933	116221934	SRIP-48486	pig_ctg2:116221933-116221934(+)	+	2	116001558	116229758	ENSSSCT00000063979	ENSSSCG00000037019	+	228200	220375	0.96571
2	116221933	116221934	SRIP-48486	pig_ctg2:116221933-116221934(+)	+	2	116001621	116227345	ENSSSCT00000058678	ENSSSCG00000037019	+	225724	220312	0.976024
2	116221933	116221934	SRIP-48486	pig_ctg2:116221933-116221934(+)	+	2	116001643	116225522	ENSSSCT00000062931	ENSSSCG00000037019	+	223879	220290	0.983969
2	116221933	116221934	SRIP-48486	pig_ctg2:116221933-116221934(+)	+	2	116001800	116229758	ENSSSCT00000051429	ENSSSCG00000037019	+	227958	220133	0.965674
2	116369248	116369249	SRIP-48491	pig_ctg2:116369248-116369249(+)	+	2	116287018	116739153	ENSSSCT00000091476	ENSSSCG00000014203	+	452135	82230	0.18187
2	116379862	116379863	SRIP-48492	pig_ctg2:116379862-116379863(+)	+	2	116287018	116739153	ENSSSCT00000091476	ENSSSCG00000014203	+	452135	92844	0.205346
2	116425676	116425677	SRIP-48493	pig_ctg2:116425676-116425677(+)	+	2	116394982	116740581	ENSSSCT00000015519	ENSSSCG00000014203	+	345599	30694	0.0888139
2	116425676	116425677	SRIP-48493	pig_ctg2:116425676-116425677(+)	+	2	116287018	116739153	ENSSSCT00000091476	ENSSSCG00000014203	+	452135	138658	0.306674
2	116440478	116440479	SRIP-48495	pig_ctg2:116440478-116440479(+)	+	2	116394982	116740581	ENSSSCT00000015519	ENSSSCG00000014203	+	345599	45496	0.131644
2	116440478	116440479	SRIP-48495	pig_ctg2:116440478-116440479(+)	+	2	116287018	116739153	ENSSSCT00000091476	ENSSSCG00000014203	+	452135	153460	0.339412
2	116663534	116663535	SRIP-48498	pig_ctg2:116663534-116663535(+)	+	2	116394982	116740581	ENSSSCT00000015519	ENSSSCG00000014203	+	345599	268552	0.777062
2	116663534	116663535	SRIP-48498	pig_ctg2:116663534-116663535(+)	+	2	116442145	116713094	ENSSSCT00000031945	ENSSSCG00000014203	+	270949	221389	0.817087
2	116663534	116663535	SRIP-48498	pig_ctg2:116663534-116663535(+)	+	2	116287018	116739153	ENSSSCT00000091476	ENSSSCG00000014203	+	452135	376516	0.832751
2	116856514	116856515	SRIP-48502	pig_ctg2:116856514-116856515(+)	+	2	116845571	116878495	ENSSSCT00000095384	ENSSSCG00000022048	+	32924	10943	0.332372
2	116856514	116856515	SRIP-48502	pig_ctg2:116856514-116856515(+)	+	2	116845571	116879036	ENSSSCT00000083195	ENSSSCG00000022048	+	33465	10943	0.326998
2	116856514	116856515	SRIP-48502	pig_ctg2:116856514-116856515(+)	+	2	116845571	116883762	ENSSSCT00000082401	ENSSSCG00000022048	+	38191	10943	0.286533
2	116856514	116856515	SRIP-48502	pig_ctg2:116856514-116856515(+)	+	2	116845571	116886358	ENSSSCT00000024663	ENSSSCG00000022048	+	40787	10943	0.268296
2	116856514	116856515	SRIP-48502	pig_ctg2:116856514-116856515(+)	+	2	116847021	116885343	ENSSSCT00000084093	ENSSSCG00000022048	+	38322	9493	0.247717
2	117285223	117285224	SRIP-48512	pig_ctg2:117285223-117285224(+)	+	2	117235472	117501668	ENSSSCT00000069317	ENSSSCG00000029860	+	266196	49751	0.186896
2	117285223	117285224	SRIP-48512	pig_ctg2:117285223-117285224(+)	+	2	117235473	117501672	ENSSSCT00000066446	ENSSSCG00000029860	+	266199	49750	0.18689
2	117285223	117285224	SRIP-48512	pig_ctg2:117285223-117285224(+)	+	2	117235622	117502424	ENSSSCT00000015527	ENSSSCG00000029860	+	266802	49601	0.185909
2	117310816	117310817	SRIP-48514	pig_ctg2:117310816-117310817(+)	+	2	117235472	117501668	ENSSSCT00000069317	ENSSSCG00000029860	+	266196	75344	0.28304
2	117310816	117310817	SRIP-48514	pig_ctg2:117310816-117310817(+)	+	2	117235473	117501672	ENSSSCT00000066446	ENSSSCG00000029860	+	266199	75343	0.283033
2	117310816	117310817	SRIP-48514	pig_ctg2:117310816-117310817(+)	+	2	117235622	117502424	ENSSSCT00000015527	ENSSSCG00000029860	+	266802	75194	0.281834
2	117404325	117404326	SRIP-48517	pig_ctg2:117404325-117404326(+)	+	2	117235472	117501668	ENSSSCT00000069317	ENSSSCG00000029860	+	266196	168853	0.634318
2	117404325	117404326	SRIP-48517	pig_ctg2:117404325-117404326(+)	+	2	117235473	117501672	ENSSSCT00000066446	ENSSSCG00000029860	+	266199	168852	0.634307
2	117404325	117404326	SRIP-48517	pig_ctg2:117404325-117404326(+)	+	2	117235622	117502424	ENSSSCT00000015527	ENSSSCG00000029860	+	266802	168703	0.632315
2	118061427	118061428	SRIP-48525	pig_ctg2:118061427-118061428(+)	+	2	117998038	118091932	ENSSSCT00000060020	ENSSSCG00000014211	+	93894	63389	0.675112
2	118061427	118061428	SRIP-48525	pig_ctg2:118061427-118061428(+)	+	2	118027371	118092175	ENSSSCT00000038889	ENSSSCG00000014211	+	64804	34056	0.525523
2	118061427	118061428	SRIP-48525	pig_ctg2:118061427-118061428(+)	+	2	118035050	118092175	ENSSSCT00000105302	ENSSSCG00000014211	+	57125	26377	0.461742
2	118061427	118061428	SRIP-48525	pig_ctg2:118061427-118061428(+)	+	2	117897260	118090459	ENSSSCT00000015529	ENSSSCG00000014211	+	193199	164167	0.84973
2	118081975	118081976	SRIP-48526	pig_ctg2:118081975-118081976(+)	+	2	117998038	118091932	ENSSSCT00000060020	ENSSSCG00000014211	+	93894	83937	0.893955
2	118081975	118081976	SRIP-48526	pig_ctg2:118081975-118081976(+)	+	2	118027371	118092175	ENSSSCT00000038889	ENSSSCG00000014211	+	64804	54604	0.842602
2	118081975	118081976	SRIP-48526	pig_ctg2:118081975-118081976(+)	+	2	118035050	118092175	ENSSSCT00000105302	ENSSSCG00000014211	+	57125	46925	0.821444
2	118081975	118081976	SRIP-48526	pig_ctg2:118081975-118081976(+)	+	2	117897260	118090459	ENSSSCT00000015529	ENSSSCG00000014211	+	193199	184715	0.956087
2	120152730	120152731	SRIP-48559	pig_ctg2:120152730-120152731(+)	+	2	120117653	120193355	ENSSSCT00000077876	ENSSSCG00000014221	+	75702	35077	0.463356
2	120152730	120152731	SRIP-48559	pig_ctg2:120152730-120152731(+)	+	2	120117698	120193713	ENSSSCT00000015539	ENSSSCG00000014221	+	76015	35032	0.460856
2	120152730	120152731	SRIP-48559	pig_ctg2:120152730-120152731(+)	+	2	120117700	120193706	ENSSSCT00000084028	ENSSSCG00000014221	+	76006	35030	0.460885
2	120167799	120167800	SRIP-48560	pig_ctg2:120167799-120167800(+)	+	2	120117653	120193355	ENSSSCT00000077876	ENSSSCG00000014221	+	75702	50146	0.662413
2	120167799	120167800	SRIP-48560	pig_ctg2:120167799-120167800(+)	+	2	120117698	120193713	ENSSSCT00000015539	ENSSSCG00000014221	+	76015	50101	0.659094
2	120167799	120167800	SRIP-48560	pig_ctg2:120167799-120167800(+)	+	2	120117700	120193706	ENSSSCT00000084028	ENSSSCG00000014221	+	76006	50099	0.659145
2	122283924	122283925	SRIP-48575	pig_ctg2:122283924-122283925(+)	+	2	122208650	122372324	ENSSSCT00000104326	ENSSSCG00000054584	+	163674	75274	0.459902
2	123012104	123012105	SRIP-48590	pig_ctg2:123012104-123012105(+)	+	2	123003086	123141060	ENSSSCT00000046477	ENSSSCG00000027857	+	137974	9018	0.0653601
2	123012104	123012105	SRIP-48590	pig_ctg2:123012104-123012105(+)	+	2	123003086	123141060	ENSSSCT00000024571	ENSSSCG00000027857	+	137974	9018	0.0653601
2	123012104	123012105	SRIP-48590	pig_ctg2:123012104-123012105(+)	+	2	123003086	123141060	ENSSSCT00000031873	ENSSSCG00000027857	+	137974	9018	0.0653601
2	123018892	123018893	SRIP-48591	pig_ctg2:123018892-123018893(+)	+	2	123003086	123141060	ENSSSCT00000046477	ENSSSCG00000027857	+	137974	15806	0.114558
2	123018892	123018893	SRIP-48591	pig_ctg2:123018892-123018893(+)	+	2	123003086	123141060	ENSSSCT00000024571	ENSSSCG00000027857	+	137974	15806	0.114558
2	123018892	123018893	SRIP-48591	pig_ctg2:123018892-123018893(+)	+	2	123003086	123141060	ENSSSCT00000031873	ENSSSCG00000027857	+	137974	15806	0.114558
2	123106887	123106888	SRIP-48595	pig_ctg2:123106887-123106888(+)	+	2	123003086	123141060	ENSSSCT00000046477	ENSSSCG00000027857	+	137974	103801	0.752323
2	123106887	123106888	SRIP-48595	pig_ctg2:123106887-123106888(+)	+	2	123003086	123141060	ENSSSCT00000024571	ENSSSCG00000027857	+	137974	103801	0.752323
2	123106887	123106888	SRIP-48595	pig_ctg2:123106887-123106888(+)	+	2	123003086	123141060	ENSSSCT00000031873	ENSSSCG00000027857	+	137974	103801	0.752323
2	123220567	123220571	SRIP-48597	pig_ctg2:123220567-123220571(+)	+	2	123152371	123287518	ENSSSCT00000048900	ENSSSCG00000040617	+	135147	68196	0.504606
2	124361963	124361964	SRIP-48610	pig_ctg2:124361963-124361964(+)	+	2	124199508	124463885	ENSSSCT00000050087	ENSSSCG00000039760	+	264377	162455	0.614482
2	124684783	124684784	SRIP-48613	pig_ctg2:124684783-124684784(+)	+	2	124541561	124731094	ENSSSCT00000072325	ENSSSCG00000041876	+	189533	143222	0.755657
2	125550586	125550587	SRIP-48627	pig_ctg2:125550586-125550587(+)	+	2	125507837	125575679	ENSSSCT00000031934	ENSSSCG00000022656	+	67842	42749	0.630126
2	125550586	125550587	SRIP-48627	pig_ctg2:125550586-125550587(+)	+	2	125507889	125575679	ENSSSCT00000038090	ENSSSCG00000022656	+	67790	42697	0.629842
2	125553559	125553560	SRIP-48628	pig_ctg2:125553559-125553560(+)	+	2	125507837	125575679	ENSSSCT00000031934	ENSSSCG00000022656	+	67842	45722	0.673948
2	125553559	125553560	SRIP-48628	pig_ctg2:125553559-125553560(+)	+	2	125507889	125575679	ENSSSCT00000038090	ENSSSCG00000022656	+	67790	45670	0.673698
2	125564438	125564439	SRIP-48629	pig_ctg2:125564438-125564439(+)	+	2	125507837	125575679	ENSSSCT00000031934	ENSSSCG00000022656	+	67842	56601	0.834306
2	125564438	125564439	SRIP-48629	pig_ctg2:125564438-125564439(+)	+	2	125507889	125575679	ENSSSCT00000038090	ENSSSCG00000022656	+	67790	56549	0.834179
2	125575241	125575242	SRIP-48630	pig_ctg2:125575241-125575242(+)	+	2	125507837	125575679	ENSSSCT00000031934	ENSSSCG00000022656	+	67842	67404	0.993544
2	125575241	125575242	SRIP-48630	pig_ctg2:125575241-125575242(+)	+	2	125507889	125575679	ENSSSCT00000038090	ENSSSCG00000022656	+	67790	67352	0.993539
2	125715508	125715509	SRIP-48632	pig_ctg2:125715508-125715509(+)	+	2	125663864	125719672	ENSSSCT00000015551	ENSSSCG00000014233	+	55808	51644	0.925387
2	125839496	125839498	SRIP-48638	pig_ctg2:125839496-125839498(+)	+	2	125812261	125943514	ENSSSCT00000047980	ENSSSCG00000014235	+	131253	27235	0.2075
2	125839496	125839498	SRIP-48638	pig_ctg2:125839496-125839498(+)	+	2	125812261	125948644	ENSSSCT00000039611	ENSSSCG00000014235	+	136383	27235	0.199695
2	126461767	126461768	SRIP-48657	pig_ctg2:126461767-126461768(+)	+	2	126349973	126507863	ENSSSCT00000099377	ENSSSCG00000039373	+	157890	111794	0.70805
2	126461767	126461768	SRIP-48657	pig_ctg2:126461767-126461768(+)	+	2	126349973	126507863	ENSSSCT00000045614	ENSSSCG00000039373	+	157890	111794	0.70805
2	129552175	129552176	SRIP-48728	pig_ctg2:129552175-129552176(+)	+	2	129511088	129618966	ENSSSCT00000015563	ENSSSCG00000022402	+	107878	41087	0.380865
2	129552175	129552176	SRIP-48728	pig_ctg2:129552175-129552176(+)	+	2	129511088	129619687	ENSSSCT00000060056	ENSSSCG00000022402	+	108599	41087	0.378337
2	129552175	129552176	SRIP-48728	pig_ctg2:129552175-129552176(+)	+	2	129549678	129619687	ENSSSCT00000022607	ENSSSCG00000022402	+	70009	2497	0.0356668
2	129552175	129552176	SRIP-48728	pig_ctg2:129552175-129552176(+)	+	2	129549790	129619685	ENSSSCT00000041053	ENSSSCG00000022402	+	69895	2385	0.0341226
2	129558819	129558820	SRIP-48730	pig_ctg2:129558819-129558820(+)	+	2	129511088	129618966	ENSSSCT00000015563	ENSSSCG00000022402	+	107878	47731	0.442454
2	129558819	129558820	SRIP-48730	pig_ctg2:129558819-129558820(+)	+	2	129511088	129619687	ENSSSCT00000060056	ENSSSCG00000022402	+	108599	47731	0.439516
2	129558819	129558820	SRIP-48730	pig_ctg2:129558819-129558820(+)	+	2	129549678	129619687	ENSSSCT00000022607	ENSSSCG00000022402	+	70009	9141	0.130569
2	129558819	129558820	SRIP-48730	pig_ctg2:129558819-129558820(+)	+	2	129549790	129619685	ENSSSCT00000041053	ENSSSCG00000022402	+	69895	9029	0.129179
2	130212618	130212619	SRIP-48750	pig_ctg2:130212618-130212619(+)	+	2	130189556	130401077	ENSSSCT00000068634	ENSSSCG00000032877	+	211521	23062	0.109029
2	130212618	130212619	SRIP-48750	pig_ctg2:130212618-130212619(+)	+	2	130208866	130399849	ENSSSCT00000044449	ENSSSCG00000032877	+	190983	3752	0.0196457
2	130220178	130220179	SRIP-48751	pig_ctg2:130220178-130220179(+)	+	2	130189556	130401077	ENSSSCT00000068634	ENSSSCG00000032877	+	211521	30622	0.14477
2	130220178	130220179	SRIP-48751	pig_ctg2:130220178-130220179(+)	+	2	130208866	130399849	ENSSSCT00000044449	ENSSSCG00000032877	+	190983	11312	0.0592304
2	130251043	130251044	SRIP-48754	pig_ctg2:130251043-130251044(+)	+	2	130189556	130401077	ENSSSCT00000068634	ENSSSCG00000032877	+	211521	61487	0.29069
2	130251043	130251044	SRIP-48754	pig_ctg2:130251043-130251044(+)	+	2	130208866	130399849	ENSSSCT00000044449	ENSSSCG00000032877	+	190983	42177	0.220842
2	130337685	130337686	SRIP-48756	pig_ctg2:130337685-130337686(+)	+	2	130189556	130401077	ENSSSCT00000068634	ENSSSCG00000032877	+	211521	148129	0.700304
2	130337685	130337686	SRIP-48756	pig_ctg2:130337685-130337686(+)	+	2	130208866	130399849	ENSSSCT00000044449	ENSSSCG00000032877	+	190983	128819	0.674505
2	130337685	130337686	SRIP-48756	pig_ctg2:130337685-130337686(+)	+	2	130274301	130399992	ENSSSCT00000052114	ENSSSCG00000032877	+	125691	63384	0.504284
2	130337685	130337686	SRIP-48756	pig_ctg2:130337685-130337686(+)	+	2	130274417	130383073	ENSSSCT00000103344	ENSSSCG00000032877	+	108656	63268	0.582278
2	130449151	130449152	SRIP-48760	pig_ctg2:130449151-130449152(+)	+	2	130443617	130494978	ENSSSCT00000015573	ENSSSCG00000014252	+	51361	5534	0.107747
2	130449151	130449152	SRIP-48760	pig_ctg2:130449151-130449152(+)	+	2	130443640	130478720	ENSSSCT00000076599	ENSSSCG00000014252	+	35080	5511	0.157098
2	131094248	131094249	SRIP-48779	pig_ctg2:131094248-131094249(+)	+	2	131016418	131109299	ENSSSCT00000062062	ENSSSCG00000014255	+	92881	77830	0.837954
2	131094248	131094249	SRIP-48779	pig_ctg2:131094248-131094249(+)	+	2	131016418	131109299	ENSSSCT00000090879	ENSSSCG00000014255	+	92881	77830	0.837954
2	131094248	131094249	SRIP-48779	pig_ctg2:131094248-131094249(+)	+	2	131016430	131104601	ENSSSCT00000068217	ENSSSCG00000014255	+	88171	77818	0.88258
2	131094248	131094249	SRIP-48779	pig_ctg2:131094248-131094249(+)	+	2	131016430	131109299	ENSSSCT00000015576	ENSSSCG00000014255	+	92869	77818	0.837933
2	131094248	131094249	SRIP-48779	pig_ctg2:131094248-131094249(+)	+	2	131016430	131109299	ENSSSCT00000059173	ENSSSCG00000014255	+	92869	77818	0.837933
2	132344132	132344133	SRIP-48794	pig_ctg2:132344132-132344133(+)	+	2	132145310	132409915	ENSSSCT00000015580	ENSSSCG00000014259	+	264605	198822	0.751392
2	132391328	132391329	SRIP-48795	pig_ctg2:132391328-132391329(+)	+	2	132145310	132409915	ENSSSCT00000015580	ENSSSCG00000014259	+	264605	246018	0.929756
2	132612897	132612898	SRIP-48800	pig_ctg2:132612897-132612898(+)	+	2	132535984	132802188	ENSSSCT00000045642	ENSSSCG00000035069	+	266204	76913	0.288925
2	133673771	133673772	SRIP-48822	pig_ctg2:133673771-133673772(+)	+	2	133638588	133683880	ENSSSCT00000045936	ENSSSCG00000036686	+	45292	35183	0.776804
2	134598285	134598286	SRIP-48844	pig_ctg2:134598285-134598286(+)	+	2	134595584	134639777	ENSSSCT00000056409	ENSSSCG00000014275	+	44193	2701	0.0611183
2	134807263	134807264	SRIP-48847	pig_ctg2:134807263-134807264(+)	+	2	134700817	134939187	ENSSSCT00000044716	ENSSSCG00000014280	+	238370	106446	0.446558
2	134807263	134807264	SRIP-48847	pig_ctg2:134807263-134807264(+)	+	2	134701019	134939058	ENSSSCT00000015603	ENSSSCG00000014280	+	238039	106244	0.44633
2	134807263	134807264	SRIP-48847	pig_ctg2:134807263-134807264(+)	+	2	134701070	134939186	ENSSSCT00000038671	ENSSSCG00000014280	+	238116	106193	0.445972
2	134807263	134807264	SRIP-48847	pig_ctg2:134807263-134807264(+)	+	2	134711264	134939187	ENSSSCT00000062915	ENSSSCG00000014280	+	227923	95999	0.42119
2	134807263	134807264	SRIP-48847	pig_ctg2:134807263-134807264(+)	+	2	134711748	134939189	ENSSSCT00000037450	ENSSSCG00000014280	+	227441	95515	0.419955
2	136886541	136886542	SRIP-48888	pig_ctg2:136886541-136886542(+)	+	2	136883854	136952173	ENSSSCT00000048923	ENSSSCG00000014304	+	68319	2687	0.0393302
2	136886541	136886542	SRIP-48888	pig_ctg2:136886541-136886542(+)	+	2	136883880	136952178	ENSSSCT00000062247	ENSSSCG00000014304	+	68298	2661	0.0389616
2	136908506	136908507	SRIP-48891	pig_ctg2:136908506-136908507(+)	+	2	136883854	136952173	ENSSSCT00000048923	ENSSSCG00000014304	+	68319	24652	0.360837
2	136908506	136908507	SRIP-48891	pig_ctg2:136908506-136908507(+)	+	2	136883880	136952178	ENSSSCT00000062247	ENSSSCG00000014304	+	68298	24626	0.360567
2	136912971	136912972	SRIP-48893	pig_ctg2:136912971-136912972(+)	+	2	136883854	136952173	ENSSSCT00000048923	ENSSSCG00000014304	+	68319	29117	0.426192
2	136912971	136912972	SRIP-48893	pig_ctg2:136912971-136912972(+)	+	2	136883880	136952178	ENSSSCT00000062247	ENSSSCG00000014304	+	68298	29091	0.425942
2	138002695	138002696	SRIP-48916	pig_ctg2:138002695-138002696(+)	+	2	137986828	138035578	ENSSSCT00000015635	ENSSSCG00000014311	+	48750	15867	0.325477
2	138009945	138009946	SRIP-48917	pig_ctg2:138009945-138009946(+)	+	2	137986828	138035578	ENSSSCT00000015635	ENSSSCG00000014311	+	48750	23117	0.474195
2	138020300	138020301	SRIP-48918	pig_ctg2:138020300-138020301(+)	+	2	137986828	138035578	ENSSSCT00000015635	ENSSSCG00000014311	+	48750	33472	0.686605
2	138295622	138295623	SRIP-48927	pig_ctg2:138295622-138295623(+)	+	2	138287710	138343358	ENSSSCT00000053829	ENSSSCG00000014319	+	55648	7912	0.142179
2	138295622	138295623	SRIP-48927	pig_ctg2:138295622-138295623(+)	+	2	138287710	138343358	ENSSSCT00000015645	ENSSSCG00000014319	+	55648	7912	0.142179
2	138295622	138295623	SRIP-48927	pig_ctg2:138295622-138295623(+)	+	2	138288134	138343360	ENSSSCT00000036284	ENSSSCG00000014319	+	55226	7488	0.135588
2	138334483	138334484	SRIP-48929	pig_ctg2:138334483-138334484(+)	+	2	138287710	138343358	ENSSSCT00000053829	ENSSSCG00000014319	+	55648	46773	0.840515
2	138334483	138334484	SRIP-48929	pig_ctg2:138334483-138334484(+)	+	2	138287710	138343358	ENSSSCT00000015645	ENSSSCG00000014319	+	55648	46773	0.840515
2	138334483	138334484	SRIP-48929	pig_ctg2:138334483-138334484(+)	+	2	138288134	138343360	ENSSSCT00000036284	ENSSSCG00000014319	+	55226	46349	0.83926
2	138334483	138334484	SRIP-48929	pig_ctg2:138334483-138334484(+)	+	2	138308198	138344762	ENSSSCT00000041137	ENSSSCG00000014319	+	36564	26285	0.718876
2	140384825	140384826	SRIP-48968	pig_ctg2:140384825-140384826(+)	+	2	140346223	140418527	ENSSSCT00000015658	ENSSSCG00000014331	+	72304	38602	0.533885
2	141192462	141192463	SRIP-48983	pig_ctg2:141192462-141192463(+)	+	2	141179566	141230227	ENSSSCT00000015671	ENSSSCG00000014343	+	50661	12896	0.254555
2	141192462	141192463	SRIP-48983	pig_ctg2:141192462-141192463(+)	+	2	141186224	141230253	ENSSSCT00000040778	ENSSSCG00000014343	+	44029	6238	0.141679
2	141248637	141248638	SRIP-48984	pig_ctg2:141248637-141248638(+)	+	2	141237438	141261125	ENSSSCT00000031093	ENSSSCG00000026606	+	23687	11199	0.472791
2	141248637	141248638	SRIP-48984	pig_ctg2:141248637-141248638(+)	+	2	141237457	141260205	ENSSSCT00000040716	ENSSSCG00000026606	+	22748	11180	0.491472
2	142536544	142536545	SRIP-49007	pig_ctg2:142536544-142536545(+)	+	2	142460178	142688089	ENSSSCT00000056174	ENSSSCG00000029281	+	227911	76366	0.335069
2	142536544	142536545	SRIP-49007	pig_ctg2:142536544-142536545(+)	+	2	142501660	142688089	ENSSSCT00000026037	ENSSSCG00000029281	+	186429	34884	0.187117
2	142536544	142536545	SRIP-49007	pig_ctg2:142536544-142536545(+)	+	2	142524951	142688089	ENSSSCT00000060937	ENSSSCG00000029281	+	163138	11593	0.0710625
2	142536544	142536545	SRIP-49007	pig_ctg2:142536544-142536545(+)	+	2	142524951	142688089	ENSSSCT00000039684	ENSSSCG00000029281	+	163138	11593	0.0710625
2	142646673	142646674	SRIP-49009	pig_ctg2:142646673-142646674(+)	+	2	142641594	142688089	ENSSSCT00000042875	ENSSSCG00000029281	+	46495	5079	0.109238
2	142646673	142646674	SRIP-49009	pig_ctg2:142646673-142646674(+)	+	2	142460178	142688089	ENSSSCT00000056174	ENSSSCG00000029281	+	227911	186495	0.81828
2	142646673	142646674	SRIP-49009	pig_ctg2:142646673-142646674(+)	+	2	142501660	142688089	ENSSSCT00000026037	ENSSSCG00000029281	+	186429	145013	0.777846
2	142646673	142646674	SRIP-49009	pig_ctg2:142646673-142646674(+)	+	2	142524951	142688089	ENSSSCT00000060937	ENSSSCG00000029281	+	163138	121722	0.746129
2	142646673	142646674	SRIP-49009	pig_ctg2:142646673-142646674(+)	+	2	142524951	142688089	ENSSSCT00000039684	ENSSSCG00000029281	+	163138	121722	0.746129
2	142646673	142646674	SRIP-49009	pig_ctg2:142646673-142646674(+)	+	2	142538409	142687291	ENSSSCT00000030832	ENSSSCG00000029281	+	148882	108264	0.72718
2	142646673	142646674	SRIP-49009	pig_ctg2:142646673-142646674(+)	+	2	142578495	142688089	ENSSSCT00000088603	ENSSSCG00000029281	+	109594	68178	0.622096
2	142668821	142668822	SRIP-49010	pig_ctg2:142668821-142668822(+)	+	2	142641594	142688089	ENSSSCT00000042875	ENSSSCG00000029281	+	46495	27227	0.58559
2	142668821	142668822	SRIP-49010	pig_ctg2:142668821-142668822(+)	+	2	142460178	142688089	ENSSSCT00000056174	ENSSSCG00000029281	+	227911	208643	0.915458
2	142668821	142668822	SRIP-49010	pig_ctg2:142668821-142668822(+)	+	2	142501660	142688089	ENSSSCT00000026037	ENSSSCG00000029281	+	186429	167161	0.896647
2	142668821	142668822	SRIP-49010	pig_ctg2:142668821-142668822(+)	+	2	142524951	142688089	ENSSSCT00000060937	ENSSSCG00000029281	+	163138	143870	0.881891
2	142668821	142668822	SRIP-49010	pig_ctg2:142668821-142668822(+)	+	2	142524951	142688089	ENSSSCT00000039684	ENSSSCG00000029281	+	163138	143870	0.881891
2	142668821	142668822	SRIP-49010	pig_ctg2:142668821-142668822(+)	+	2	142538409	142687291	ENSSSCT00000030832	ENSSSCG00000029281	+	148882	130412	0.875942
2	142668821	142668822	SRIP-49010	pig_ctg2:142668821-142668822(+)	+	2	142578495	142688089	ENSSSCT00000088603	ENSSSCG00000029281	+	109594	90326	0.824187
2	143084333	143084334	SRIP-49020	pig_ctg2:143084333-143084334(+)	+	2	142993554	143156556	ENSSSCT00000015723	ENSSSCG00000027371	+	163002	90779	0.55692
2	143084333	143084334	SRIP-49020	pig_ctg2:143084333-143084334(+)	+	2	142998327	143156556	ENSSSCT00000053930	ENSSSCG00000027371	+	158229	86006	0.543554
2	143084333	143084334	SRIP-49020	pig_ctg2:143084333-143084334(+)	+	2	143058093	143156552	ENSSSCT00000044559	ENSSSCG00000027371	+	98459	26240	0.266507
2	143084333	143084334	SRIP-49020	pig_ctg2:143084333-143084334(+)	+	2	143058286	143156556	ENSSSCT00000029817	ENSSSCG00000027371	+	98270	26047	0.265055
2	143660643	143660644	SRIP-49032	pig_ctg2:143660643-143660644(+)	+	2	143629783	143734520	ENSSSCT00000050856	ENSSSCG00000025295	+	104737	30860	0.294643
2	144358089	144358090	SRIP-49041	pig_ctg2:144358089-144358090(+)	+	2	144301413	144778072	ENSSSCT00000103442	ENSSSCG00000014399	+	476659	56676	0.118903
2	144358089	144358090	SRIP-49041	pig_ctg2:144358089-144358090(+)	+	2	144302181	144778072	ENSSSCT00000101007	ENSSSCG00000014399	+	475891	55908	0.117481
2	144377758	144377759	SRIP-49042	pig_ctg2:144377758-144377759(+)	+	2	144301413	144778072	ENSSSCT00000103442	ENSSSCG00000014399	+	476659	76345	0.160167
2	144377758	144377759	SRIP-49042	pig_ctg2:144377758-144377759(+)	+	2	144302181	144778072	ENSSSCT00000101007	ENSSSCG00000014399	+	475891	75577	0.158812
2	144377758	144377759	SRIP-49042	pig_ctg2:144377758-144377759(+)	+	2	144376764	144757355	ENSSSCT00000048485	ENSSSCG00000014399	+	380591	994	0.00261173
2	144490452	144490453	SRIP-49046	pig_ctg2:144490452-144490453(+)	+	2	144444230	144493233	ENSSSCT00000015737	ENSSSCG00000014399	+	49003	46222	0.943248
2	144490452	144490453	SRIP-49046	pig_ctg2:144490452-144490453(+)	+	2	144301413	144778072	ENSSSCT00000103442	ENSSSCG00000014399	+	476659	189039	0.396592
2	144490452	144490453	SRIP-49046	pig_ctg2:144490452-144490453(+)	+	2	144302181	144778072	ENSSSCT00000101007	ENSSSCG00000014399	+	475891	188271	0.395618
2	144490452	144490453	SRIP-49046	pig_ctg2:144490452-144490453(+)	+	2	144376764	144757355	ENSSSCT00000048485	ENSSSCG00000014399	+	380591	113688	0.298714
2	144490452	144490453	SRIP-49046	pig_ctg2:144490452-144490453(+)	+	2	144444230	144778072	ENSSSCT00000055526	ENSSSCG00000014399	+	333842	46222	0.138455
2	145771503	145771504	SRIP-49059	pig_ctg2:145771503-145771504(+)	+	2	145707261	145981909	ENSSSCT00000038293	ENSSSCG00000032826	+	274648	64242	0.233907
2	145912474	145912475	SRIP-49065	pig_ctg2:145912474-145912475(+)	+	2	145707261	145981909	ENSSSCT00000038293	ENSSSCG00000032826	+	274648	205213	0.747185
2	146875540	146875569	SRIP-49077	pig_ctg2:146875540-146875569(+)	+	2	146872482	146895564	ENSSSCT00000079786	ENSSSCG00000056548	+	23082	3058	0.132484
2	146877119	146877120	SRIP-49078	pig_ctg2:146877119-146877120(+)	+	2	146872482	146895564	ENSSSCT00000079786	ENSSSCG00000056548	+	23082	4637	0.200892
2	146886888	146886889	SRIP-49079	pig_ctg2:146886888-146886889(+)	+	2	146872482	146895564	ENSSSCT00000079786	ENSSSCG00000056548	+	23082	14406	0.624123
2	147324569	147324570	SRIP-49090	pig_ctg2:147324569-147324570(+)	+	2	147290579	147413143	ENSSSCT00000015749	ENSSSCG00000014410	+	122564	33990	0.277324
2	147339616	147339617	SRIP-49091	pig_ctg2:147339616-147339617(+)	+	2	147290579	147413143	ENSSSCT00000015749	ENSSSCG00000014410	+	122564	49037	0.400093
2	147355730	147355731	SRIP-49093	pig_ctg2:147355730-147355731(+)	+	2	147290579	147413143	ENSSSCT00000015749	ENSSSCG00000014410	+	122564	65151	0.531567
2	147628172	147628173	SRIP-49105	pig_ctg2:147628172-147628173(+)	+	2	147569793	147644237	ENSSSCT00000015753	ENSSSCG00000014414	+	74444	58379	0.7842
2	149340147	149340148	SRIP-49137	pig_ctg2:149340147-149340148(+)	+	2	149309540	149382282	ENSSSCT00000075224	ENSSSCG00000014422	+	72742	30607	0.420761
2	149340147	149340148	SRIP-49137	pig_ctg2:149340147-149340148(+)	+	2	149309540	149382282	ENSSSCT00000015764	ENSSSCG00000014422	+	72742	30607	0.420761
2	149357797	149357798	SRIP-49138	pig_ctg2:149357797-149357798(+)	+	2	149309540	149382282	ENSSSCT00000075224	ENSSSCG00000014422	+	72742	48257	0.663399
2	149357797	149357798	SRIP-49138	pig_ctg2:149357797-149357798(+)	+	2	149309540	149382282	ENSSSCT00000015764	ENSSSCG00000014422	+	72742	48257	0.663399
2	149364841	149364842	SRIP-49139	pig_ctg2:149364841-149364842(+)	+	2	149309540	149382282	ENSSSCT00000075224	ENSSSCG00000014422	+	72742	55301	0.760235
2	149364841	149364842	SRIP-49139	pig_ctg2:149364841-149364842(+)	+	2	149309540	149382282	ENSSSCT00000015764	ENSSSCG00000014422	+	72742	55301	0.760235
2	150266820	150266821	SRIP-49150	pig_ctg2:150266820-150266821(+)	+	2	150260196	150423212	ENSSSCT00000061409	ENSSSCG00000014430	+	163016	6624	0.040634
2	150266820	150266821	SRIP-49150	pig_ctg2:150266820-150266821(+)	+	2	150260217	150423209	ENSSSCT00000015774	ENSSSCG00000014430	+	162992	6603	0.0405112
2	150266820	150266821	SRIP-49150	pig_ctg2:150266820-150266821(+)	+	2	150260224	150423211	ENSSSCT00000071139	ENSSSCG00000014430	+	162987	6596	0.0404695
2	150404545	150404546	SRIP-49154	pig_ctg2:150404545-150404546(+)	+	2	150260196	150423212	ENSSSCT00000061409	ENSSSCG00000014430	+	163016	144349	0.88549
2	150404545	150404546	SRIP-49154	pig_ctg2:150404545-150404546(+)	+	2	150260217	150423209	ENSSSCT00000015774	ENSSSCG00000014430	+	162992	144328	0.885491
2	150404545	150404546	SRIP-49154	pig_ctg2:150404545-150404546(+)	+	2	150260224	150423211	ENSSSCT00000071139	ENSSSCG00000014430	+	162987	144321	0.885476
2	150404545	150404546	SRIP-49154	pig_ctg2:150404545-150404546(+)	+	2	150296000	150423209	ENSSSCT00000056134	ENSSSCG00000014430	+	127209	108545	0.853281
2	150404545	150404546	SRIP-49154	pig_ctg2:150404545-150404546(+)	+	2	150332681	150419203	ENSSSCT00000069472	ENSSSCG00000014430	+	86522	71864	0.830586
2	150404545	150404546	SRIP-49154	pig_ctg2:150404545-150404546(+)	+	2	150332931	150419203	ENSSSCT00000062166	ENSSSCG00000014430	+	86272	71614	0.830096
2	150404545	150404546	SRIP-49154	pig_ctg2:150404545-150404546(+)	+	2	150332934	150423211	ENSSSCT00000045425	ENSSSCG00000014430	+	90277	71611	0.793236
2	150406852	150406853	SRIP-49155	pig_ctg2:150406852-150406853(+)	+	2	150260196	150423212	ENSSSCT00000061409	ENSSSCG00000014430	+	163016	146656	0.899642
2	150406852	150406853	SRIP-49155	pig_ctg2:150406852-150406853(+)	+	2	150260217	150423209	ENSSSCT00000015774	ENSSSCG00000014430	+	162992	146635	0.899645
2	150406852	150406853	SRIP-49155	pig_ctg2:150406852-150406853(+)	+	2	150260224	150423211	ENSSSCT00000071139	ENSSSCG00000014430	+	162987	146628	0.89963
2	150406852	150406853	SRIP-49155	pig_ctg2:150406852-150406853(+)	+	2	150296000	150423209	ENSSSCT00000056134	ENSSSCG00000014430	+	127209	110852	0.871416
2	150406852	150406853	SRIP-49155	pig_ctg2:150406852-150406853(+)	+	2	150332681	150419203	ENSSSCT00000069472	ENSSSCG00000014430	+	86522	74171	0.85725
2	150406852	150406853	SRIP-49155	pig_ctg2:150406852-150406853(+)	+	2	150332931	150419203	ENSSSCT00000062166	ENSSSCG00000014430	+	86272	73921	0.856837
2	150406852	150406853	SRIP-49155	pig_ctg2:150406852-150406853(+)	+	2	150332934	150423211	ENSSSCT00000045425	ENSSSCG00000014430	+	90277	73918	0.818791
2	150528483	150528484	SRIP-49157	pig_ctg2:150528483-150528484(+)	+	2	150526174	150537517	ENSSSCT00000077752	ENSSSCG00000014433	+	11343	2309	0.203562
2	150693140	150693141	SRIP-49158	pig_ctg2:150693140-150693141(+)	+	2	150660685	150738080	ENSSSCT00000015781	ENSSSCG00000014436	+	77395	32455	0.419342
2	150693140	150693141	SRIP-49158	pig_ctg2:150693140-150693141(+)	+	2	150679119	150747220	ENSSSCT00000036763	ENSSSCG00000014436	+	68101	14021	0.205885
Y	4607916	4607917	SRIP-49268	pig_ctg20:4607916-4607917(+)	+	Y	4583336	4656721	ENSSSCT00000095963	ENSSSCG00000038226	+	73385	24580	0.334946
Y	4607916	4607917	SRIP-49268	pig_ctg20:4607916-4607917(+)	+	Y	4583336	4663489	ENSSSCT00000054731	ENSSSCG00000038226	+	80153	24580	0.306664
Y	4617863	4617864	SRIP-49270	pig_ctg20:4617863-4617864(+)	+	Y	4583336	4656721	ENSSSCT00000095963	ENSSSCG00000038226	+	73385	34527	0.470491
Y	4617863	4617864	SRIP-49270	pig_ctg20:4617863-4617864(+)	+	Y	4583336	4663489	ENSSSCT00000054731	ENSSSCG00000038226	+	80153	34527	0.430764
Y	5948090	5948091	SRIP-49289	pig_ctg20:5948090-5948091(+)	+	Y	5946585	5982945	ENSSSCT00000094696	ENSSSCG00000055885	+	36360	1505	0.0413916
Y	7683200	7683201	SRIP-49312	pig_ctg20:7683200-7683201(+)	+	Y	7682254	7683941	ENSSSCT00000100367	ENSSSCG00000056055	+	1687	946	0.560759
Y	9451307	9451308	SRIP-49334	pig_ctg20:9451307-9451308(+)	+	Y	9374899	9544172	ENSSSCT00000059744	ENSSSCG00000027046	+	169273	76408	0.451389
Y	9451307	9451308	SRIP-49334	pig_ctg20:9451307-9451308(+)	+	Y	9374899	9552306	ENSSSCT00000029625	ENSSSCG00000027046	+	177407	76408	0.430693
Y	9451307	9451308	SRIP-49334	pig_ctg20:9451307-9451308(+)	+	Y	9374899	9552306	ENSSSCT00000060930	ENSSSCG00000027046	+	177407	76408	0.430693
AEMK02000361.1	1680192	1680193	SRIP-49483	pig_ctg212:1680192-1680193(+)	+	AEMK02000361.1	1670489	1688635	ENSSSCT00000038816	ENSSSCG00000040934	+	18146	9703	0.534718
AEMK02000361.1	1887323	1887324	SRIP-49490	pig_ctg212:1887323-1887324(+)	+	AEMK02000361.1	1850079	1891472	ENSSSCT00000055416	ENSSSCG00000038943	+	41393	37244	0.899766
AEMK02000361.1	1887323	1887324	SRIP-49490	pig_ctg212:1887323-1887324(+)	+	AEMK02000361.1	1850079	1891472	ENSSSCT00000073168	ENSSSCG00000038943	+	41393	37244	0.899766
AEMK02000361.1	1887323	1887324	SRIP-49490	pig_ctg212:1887323-1887324(+)	+	AEMK02000361.1	1850202	1891469	ENSSSCT00000037198	ENSSSCG00000038943	+	41267	37121	0.899532
AEMK02000361.1	1887323	1887324	SRIP-49490	pig_ctg212:1887323-1887324(+)	+	AEMK02000361.1	1850229	1891469	ENSSSCT00000042502	ENSSSCG00000038943	+	41240	37094	0.899467
AEMK02000361.1	1887323	1887324	SRIP-49490	pig_ctg212:1887323-1887324(+)	+	AEMK02000361.1	1869879	1891469	ENSSSCT00000045856	ENSSSCG00000038943	+	21590	17444	0.807967
AEMK02000452.1	768743	768744	SRIP-49508	pig_ctg223:768743-768744(+)	+	AEMK02000452.1	745136	784228	ENSSSCT00000093936	ENSSSCG00000002540	+	39092	23607	0.603883
AEMK02000452.1	768743	768744	SRIP-49508	pig_ctg223:768743-768744(+)	+	AEMK02000452.1	660482	799603	ENSSSCT00000089627	ENSSSCG00000002540	+	139121	108261	0.778179
AEMK02000452.1	768743	768744	SRIP-49508	pig_ctg223:768743-768744(+)	+	AEMK02000452.1	660482	799619	ENSSSCT00000039597	ENSSSCG00000002540	+	139137	108261	0.778089
AEMK02000452.1	768743	768744	SRIP-49508	pig_ctg223:768743-768744(+)	+	AEMK02000452.1	660889	797055	ENSSSCT00000078632	ENSSSCG00000002540	+	136166	107854	0.792077
AEMK02000452.1	768743	768744	SRIP-49508	pig_ctg223:768743-768744(+)	+	AEMK02000452.1	701768	799609	ENSSSCT00000056383	ENSSSCG00000002540	+	97841	66975	0.684529
AEMK02000452.1	768743	768744	SRIP-49508	pig_ctg223:768743-768744(+)	+	AEMK02000452.1	745029	797055	ENSSSCT00000101475	ENSSSCG00000002540	+	52026	23714	0.455811
AEMK02000452.1	768743	768744	SRIP-49508	pig_ctg223:768743-768744(+)	+	AEMK02000452.1	745117	799619	ENSSSCT00000002821	ENSSSCG00000002540	+	54502	23626	0.433489
AEMK02000452.1	836356	836357	SRIP-49513	pig_ctg223:836356-836357(+)	+	AEMK02000452.1	820944	878558	ENSSSCT00000099427	ENSSSCG00000040738	+	57614	15412	0.267504
AEMK02000452.1	836356	836357	SRIP-49513	pig_ctg223:836356-836357(+)	+	AEMK02000452.1	820944	887270	ENSSSCT00000058702	ENSSSCG00000040738	+	66326	15412	0.232367
AEMK02000452.1	836356	836357	SRIP-49513	pig_ctg223:836356-836357(+)	+	AEMK02000452.1	820944	887270	ENSSSCT00000104737	ENSSSCG00000040738	+	66326	15412	0.232367
AEMK02000452.1	1169017	1169019	SRIP-49526	pig_ctg223:1169017-1169019(+)	+	AEMK02000452.1	1153330	1257832	ENSSSCT00000102626	ENSSSCG00000002528	+	104502	15687	0.150112
AEMK02000452.1	1184362	1184363	SRIP-49527	pig_ctg223:1184362-1184363(+)	+	AEMK02000452.1	1153330	1257832	ENSSSCT00000102626	ENSSSCG00000002528	+	104502	31032	0.296951
AEMK02000452.1	1184362	1184363	SRIP-49527	pig_ctg223:1184362-1184363(+)	+	AEMK02000452.1	1172191	1234203	ENSSSCT00000002807	ENSSSCG00000002528	+	62012	12171	0.196268
AEMK02000452.1	1525651	1525652	SRIP-49532	pig_ctg223:1525651-1525652(+)	+	AEMK02000452.1	1512633	1627277	ENSSSCT00000064816	ENSSSCG00000002525	+	114644	13018	0.113552
AEMK02000452.1	1525651	1525652	SRIP-49532	pig_ctg223:1525651-1525652(+)	+	AEMK02000452.1	1512633	1627277	ENSSSCT00000034635	ENSSSCG00000002525	+	114644	13018	0.113552
AEMK02000207.1	22228	22229	SRIP-49570	pig_ctg236:22228-22229(+)	+	AEMK02000207.1	22189	22650	ENSSSCT00000053385	ENSSSCG00000061982	+	461	39	0.0845987
AEMK02000207.1	44297	44298	SRIP-49571	pig_ctg236:44297-44298(+)	+	AEMK02000207.1	36762	60503	ENSSSCT00000057066	ENSSSCG00000040986	+	23741	7535	0.317383
AEMK02000146.1	16284	16285	SRIP-49615	pig_ctg250:16284-16285(+)	+	AEMK02000146.1	1160	61899	ENSSSCT00000100361	ENSSSCG00000061639	+	60739	15124	0.249
AEMK02000146.1	55950	55951	SRIP-49617	pig_ctg250:55950-55951(+)	+	AEMK02000146.1	1160	61899	ENSSSCT00000100361	ENSSSCG00000061639	+	60739	54790	0.902056
AEMK02000258.1	84291	84292	SRIP-49633	pig_ctg262:84291-84292(+)	+	AEMK02000258.1	62881	89754	ENSSSCT00000069896	ENSSSCG00000047232	+	26873	21410	0.79671
AEMK02000258.1	143412	143413	SRIP-49636	pig_ctg262:143412-143413(+)	+	AEMK02000258.1	139134	162666	ENSSSCT00000097248	ENSSSCG00000061033	+	23532	4278	0.181795
AEMK02000258.1	246073	246074	SRIP-49638	pig_ctg262:246073-246074(+)	+	AEMK02000258.1	226633	289525	ENSSSCT00000078051	ENSSSCG00000031206	+	62892	19440	0.309101
AEMK02000258.1	246073	246074	SRIP-49638	pig_ctg262:246073-246074(+)	+	AEMK02000258.1	226633	290222	ENSSSCT00000061563	ENSSSCG00000031206	+	63589	19440	0.305713
AEMK02000258.1	246073	246074	SRIP-49638	pig_ctg262:246073-246074(+)	+	AEMK02000258.1	226633	290222	ENSSSCT00000104987	ENSSSCG00000031206	+	63589	19440	0.305713
AEMK02000258.1	246073	246074	SRIP-49638	pig_ctg262:246073-246074(+)	+	AEMK02000258.1	226976	290224	ENSSSCT00000096394	ENSSSCG00000031206	+	63248	19097	0.301938
AEMK02000258.1	253013	253017	SRIP-49639	pig_ctg262:253013-253017(+)	+	AEMK02000258.1	226633	289525	ENSSSCT00000078051	ENSSSCG00000031206	+	62892	26380	0.419449
AEMK02000258.1	253013	253017	SRIP-49639	pig_ctg262:253013-253017(+)	+	AEMK02000258.1	226633	290222	ENSSSCT00000061563	ENSSSCG00000031206	+	63589	26380	0.414852
AEMK02000258.1	253013	253017	SRIP-49639	pig_ctg262:253013-253017(+)	+	AEMK02000258.1	226633	290222	ENSSSCT00000104987	ENSSSCG00000031206	+	63589	26380	0.414852
AEMK02000258.1	253013	253017	SRIP-49639	pig_ctg262:253013-253017(+)	+	AEMK02000258.1	226976	290224	ENSSSCT00000096394	ENSSSCG00000031206	+	63248	26037	0.411665
AEMK02000258.1	281707	281708	SRIP-49640	pig_ctg262:281707-281708(+)	+	AEMK02000258.1	264921	290228	ENSSSCT00000069894	ENSSSCG00000031206	+	25307	16786	0.663295
AEMK02000258.1	281707	281708	SRIP-49640	pig_ctg262:281707-281708(+)	+	AEMK02000258.1	226633	289525	ENSSSCT00000078051	ENSSSCG00000031206	+	62892	55074	0.875692
AEMK02000258.1	281707	281708	SRIP-49640	pig_ctg262:281707-281708(+)	+	AEMK02000258.1	226633	290222	ENSSSCT00000061563	ENSSSCG00000031206	+	63589	55074	0.866093
AEMK02000258.1	281707	281708	SRIP-49640	pig_ctg262:281707-281708(+)	+	AEMK02000258.1	226633	290222	ENSSSCT00000104987	ENSSSCG00000031206	+	63589	55074	0.866093
AEMK02000258.1	281707	281708	SRIP-49640	pig_ctg262:281707-281708(+)	+	AEMK02000258.1	226976	290224	ENSSSCT00000096394	ENSSSCG00000031206	+	63248	54731	0.86534
AEMK02000258.1	283344	283345	SRIP-49641	pig_ctg262:283344-283345(+)	+	AEMK02000258.1	264921	290228	ENSSSCT00000069894	ENSSSCG00000031206	+	25307	18423	0.72798
AEMK02000258.1	283344	283345	SRIP-49641	pig_ctg262:283344-283345(+)	+	AEMK02000258.1	226633	289525	ENSSSCT00000078051	ENSSSCG00000031206	+	62892	56711	0.90172
AEMK02000258.1	283344	283345	SRIP-49641	pig_ctg262:283344-283345(+)	+	AEMK02000258.1	226633	290222	ENSSSCT00000061563	ENSSSCG00000031206	+	63589	56711	0.891837
AEMK02000258.1	283344	283345	SRIP-49641	pig_ctg262:283344-283345(+)	+	AEMK02000258.1	226633	290222	ENSSSCT00000104987	ENSSSCG00000031206	+	63589	56711	0.891837
AEMK02000258.1	283344	283345	SRIP-49641	pig_ctg262:283344-283345(+)	+	AEMK02000258.1	226976	290224	ENSSSCT00000096394	ENSSSCG00000031206	+	63248	56368	0.891222
AEMK02000258.1	365303	365304	SRIP-49645	pig_ctg262:365303-365304(+)	+	AEMK02000258.1	341443	372237	ENSSSCT00000043790	ENSSSCG00000034039	+	30794	23860	0.774826
AEMK02000258.1	365303	365304	SRIP-49645	pig_ctg262:365303-365304(+)	+	AEMK02000258.1	342809	380524	ENSSSCT00000047355	ENSSSCG00000034039	+	37715	22494	0.596421
AEMK02000258.1	365303	365304	SRIP-49645	pig_ctg262:365303-365304(+)	+	AEMK02000258.1	344529	372238	ENSSSCT00000042375	ENSSSCG00000034039	+	27709	20774	0.74972
AEMK02000258.1	365303	365304	SRIP-49645	pig_ctg262:365303-365304(+)	+	AEMK02000258.1	351766	378656	ENSSSCT00000080368	ENSSSCG00000034039	+	26890	13537	0.503421
AEMK02000258.1	365303	365304	SRIP-49645	pig_ctg262:365303-365304(+)	+	AEMK02000258.1	341443	404434	ENSSSCT00000050069	ENSSSCG00000034039	+	62991	23860	0.378784
AEMK02000258.1	365303	365304	SRIP-49645	pig_ctg262:365303-365304(+)	+	AEMK02000258.1	355890	404434	ENSSSCT00000080393	ENSSSCG00000034039	+	48544	9413	0.193907
AEMK02000258.1	365303	365304	SRIP-49645	pig_ctg262:365303-365304(+)	+	AEMK02000258.1	356023	404434	ENSSSCT00000059222	ENSSSCG00000034039	+	48411	9280	0.191692
3	2895349	2895350	SRIP-49740	pig_ctg3:2895349-2895350(+)	+	3	2814547	3324798	ENSSSCT00000008310	ENSSSCG00000007574	+	510251	80802	0.158357
3	2928442	2928443	SRIP-49741	pig_ctg3:2928442-2928443(+)	+	3	2814547	3324798	ENSSSCT00000008310	ENSSSCG00000007574	+	510251	113895	0.223214
3	3067880	3067881	SRIP-49744	pig_ctg3:3067880-3067881(+)	+	3	2814547	3324798	ENSSSCT00000008310	ENSSSCG00000007574	+	510251	253333	0.496487
3	3222762	3222763	SRIP-49746	pig_ctg3:3222762-3222763(+)	+	3	2814547	3324798	ENSSSCT00000008310	ENSSSCG00000007574	+	510251	408215	0.800028
3	4724384	4724385	SRIP-49801	pig_ctg3:4724384-4724385(+)	+	3	4716646	4733447	ENSSSCT00000072227	ENSSSCG00000031432	+	16801	7738	0.460568
3	4724384	4724385	SRIP-49801	pig_ctg3:4724384-4724385(+)	+	3	4716690	4735300	ENSSSCT00000062901	ENSSSCG00000031432	+	18610	7694	0.413434
3	4725353	4725354	SRIP-49802	pig_ctg3:4725353-4725354(+)	+	3	4716646	4733447	ENSSSCT00000072227	ENSSSCG00000031432	+	16801	8707	0.518243
3	4725353	4725354	SRIP-49802	pig_ctg3:4725353-4725354(+)	+	3	4716690	4735300	ENSSSCT00000062901	ENSSSCG00000031432	+	18610	8663	0.465502
3	4752316	4752317	SRIP-49803	pig_ctg3:4752316-4752317(+)	+	3	4741747	4779203	ENSSSCT00000105070	ENSSSCG00000027288	+	37456	10569	0.282171
3	4752316	4752317	SRIP-49803	pig_ctg3:4752316-4752317(+)	+	3	4741887	4779203	ENSSSCT00000051199	ENSSSCG00000027288	+	37316	10429	0.279478
3	4752316	4752317	SRIP-49803	pig_ctg3:4752316-4752317(+)	+	3	4741887	4779203	ENSSSCT00000105863	ENSSSCG00000027288	+	37316	10429	0.279478
3	4752316	4752317	SRIP-49803	pig_ctg3:4752316-4752317(+)	+	3	4741887	4779557	ENSSSCT00000095057	ENSSSCG00000027288	+	37670	10429	0.276852
3	4752316	4752317	SRIP-49803	pig_ctg3:4752316-4752317(+)	+	3	4744679	4779203	ENSSSCT00000100632	ENSSSCG00000027288	+	34524	7637	0.221208
3	5179716	5179717	SRIP-49822	pig_ctg3:5179716-5179717(+)	+	3	5146479	5199273	ENSSSCT00000105692	ENSSSCG00000007589	+	52794	33237	0.62956
3	5179716	5179717	SRIP-49822	pig_ctg3:5179716-5179717(+)	+	3	5146479	5199273	ENSSSCT00000008329	ENSSSCG00000007589	+	52794	33237	0.62956
3	5179716	5179717	SRIP-49822	pig_ctg3:5179716-5179717(+)	+	3	5146479	5199273	ENSSSCT00000089045	ENSSSCG00000007589	+	52794	33237	0.62956
3	5198822	5198823	SRIP-49825	pig_ctg3:5198822-5198823(+)	+	3	5146479	5199273	ENSSSCT00000105692	ENSSSCG00000007589	+	52794	52343	0.991457
3	5198822	5198823	SRIP-49825	pig_ctg3:5198822-5198823(+)	+	3	5146479	5199273	ENSSSCT00000008329	ENSSSCG00000007589	+	52794	52343	0.991457
3	5198822	5198823	SRIP-49825	pig_ctg3:5198822-5198823(+)	+	3	5146479	5199273	ENSSSCT00000089045	ENSSSCG00000007589	+	52794	52343	0.991457
3	5913896	5913897	SRIP-49842	pig_ctg3:5913896-5913897(+)	+	3	5909022	6028973	ENSSSCT00000026054	ENSSSCG00000007606	+	119951	4874	0.0406333
3	5913896	5913897	SRIP-49842	pig_ctg3:5913896-5913897(+)	+	3	5909022	6028973	ENSSSCT00000036970	ENSSSCG00000007606	+	119951	4874	0.0406333
3	5913896	5913897	SRIP-49842	pig_ctg3:5913896-5913897(+)	+	3	5909022	6028973	ENSSSCT00000037063	ENSSSCG00000007606	+	119951	4874	0.0406333
3	5913896	5913897	SRIP-49842	pig_ctg3:5913896-5913897(+)	+	3	5909723	6028973	ENSSSCT00000008346	ENSSSCG00000007606	+	119250	4173	0.0349937
3	5913896	5913897	SRIP-49842	pig_ctg3:5913896-5913897(+)	+	3	5909598	6029333	ENSSSCT00000056841	ENSSSCG00000007606	+	119735	4298	0.0358959
3	5913896	5913897	SRIP-49842	pig_ctg3:5913896-5913897(+)	+	3	5909598	6029333	ENSSSCT00000106734	ENSSSCG00000007606	+	119735	4298	0.0358959
3	6255477	6255478	SRIP-49848	pig_ctg3:6255477-6255478(+)	+	3	6221094	6278846	ENSSSCT00000058975	ENSSSCG00000035534	+	57752	34383	0.595356
3	6255477	6255478	SRIP-49848	pig_ctg3:6255477-6255478(+)	+	3	6220939	6342637	ENSSSCT00000008365	ENSSSCG00000007625	+	121698	34538	0.283801
3	6267551	6267552	SRIP-49849	pig_ctg3:6267551-6267552(+)	+	3	6221094	6278846	ENSSSCT00000058975	ENSSSCG00000035534	+	57752	46457	0.804422
3	6267551	6267552	SRIP-49849	pig_ctg3:6267551-6267552(+)	+	3	6220939	6342637	ENSSSCT00000008365	ENSSSCG00000007625	+	121698	46612	0.383014
3	6316899	6316900	SRIP-49851	pig_ctg3:6316899-6316900(+)	+	3	6296278	6324523	ENSSSCT00000008349	ENSSSCG00000007609	+	28245	20621	0.730076
3	6316899	6316900	SRIP-49851	pig_ctg3:6316899-6316900(+)	+	3	6296327	6324524	ENSSSCT00000057739	ENSSSCG00000007609	+	28197	20572	0.729581
3	6316899	6316900	SRIP-49851	pig_ctg3:6316899-6316900(+)	+	3	6302762	6324523	ENSSSCT00000074549	ENSSSCG00000007609	+	21761	14137	0.649648
3	6316899	6316900	SRIP-49851	pig_ctg3:6316899-6316900(+)	+	3	6220939	6342637	ENSSSCT00000008365	ENSSSCG00000007625	+	121698	95960	0.788509
3	6376509	6376510	SRIP-49854	pig_ctg3:6376509-6376510(+)	+	3	6374341	6388661	ENSSSCT00000094102	ENSSSCG00000026896	+	14320	2168	0.151397
3	6376509	6376510	SRIP-49854	pig_ctg3:6376509-6376510(+)	+	3	6374357	6388660	ENSSSCT00000083701	ENSSSCG00000026896	+	14303	2152	0.150458
3	6376509	6376510	SRIP-49854	pig_ctg3:6376509-6376510(+)	+	3	6374399	6388651	ENSSSCT00000031676	ENSSSCG00000026896	+	14252	2110	0.148049
3	6457513	6457514	SRIP-49858	pig_ctg3:6457513-6457514(+)	+	3	6442391	6466430	ENSSSCT00000054479	ENSSSCG00000031809	+	24039	15122	0.629061
3	6457513	6457514	SRIP-49858	pig_ctg3:6457513-6457514(+)	+	3	6442943	6464717	ENSSSCT00000043565	ENSSSCG00000031809	+	21774	14570	0.669147
3	6557095	6557096	SRIP-49861	pig_ctg3:6557095-6557096(+)	+	3	6545622	6563389	ENSSSCT00000074410	ENSSSCG00000043842	+	17767	11473	0.645748
3	6708078	6708079	SRIP-49867	pig_ctg3:6708078-6708079(+)	+	3	6626846	6709854	ENSSSCT00000025243	ENSSSCG00000023320	+	83008	81232	0.978604
3	6742296	6742297	SRIP-49870	pig_ctg3:6742296-6742297(+)	+	3	6738486	6778944	ENSSSCT00000055550	ENSSSCG00000052306	+	40458	3810	0.0941717
3	6742296	6742297	SRIP-49870	pig_ctg3:6742296-6742297(+)	+	3	6738486	6778944	ENSSSCT00000089332	ENSSSCG00000052306	+	40458	3810	0.0941717
3	6995665	6995666	SRIP-49875	pig_ctg3:6995665-6995666(+)	+	3	6977233	6996022	ENSSSCT00000037511	ENSSSCG00000033377	+	18789	18432	0.981
3	6995665	6995666	SRIP-49875	pig_ctg3:6995665-6995666(+)	+	3	6977233	6996022	ENSSSCT00000068621	ENSSSCG00000033377	+	18789	18432	0.981
3	7871888	7871889	SRIP-49892	pig_ctg3:7871888-7871889(+)	+	3	7867619	7875951	ENSSSCT00000050499	ENSSSCG00000007642	+	8332	4269	0.512362
3	7871888	7871889	SRIP-49892	pig_ctg3:7871888-7871889(+)	+	3	7869184	7875951	ENSSSCT00000106721	ENSSSCG00000007642	+	6767	2704	0.399586
3	7993531	7993532	SRIP-49897	pig_ctg3:7993531-7993532(+)	+	3	7982892	8005633	ENSSSCT00000052135	ENSSSCG00000034893	+	22741	10639	0.467833
3	8139698	8139699	SRIP-49904	pig_ctg3:8139698-8139699(+)	+	3	8119377	8158544	ENSSSCT00000099040	ENSSSCG00000007646	+	39167	20321	0.51883
3	8321145	8321146	SRIP-49906	pig_ctg3:8321145-8321146(+)	+	3	8305865	8323703	ENSSSCT00000076571	ENSSSCG00000026653	+	17838	15280	0.856598
3	8321145	8321146	SRIP-49906	pig_ctg3:8321145-8321146(+)	+	3	8305865	8323703	ENSSSCT00000022696	ENSSSCG00000026653	+	17838	15280	0.856598
3	8321145	8321146	SRIP-49906	pig_ctg3:8321145-8321146(+)	+	3	8305865	8323703	ENSSSCT00000071672	ENSSSCG00000026653	+	17838	15280	0.856598
3	9065170	9065171	SRIP-49913	pig_ctg3:9065170-9065171(+)	+	3	9003743	9158130	ENSSSCT00000092255	ENSSSCG00000058972	+	154387	61427	0.397877
3	9547840	9547841	SRIP-49915	pig_ctg3:9547840-9547841(+)	+	3	9317140	9669996	ENSSSCT00000083977	ENSSSCG00000007681	+	352856	230700	0.653808
3	9547840	9547841	SRIP-49915	pig_ctg3:9547840-9547841(+)	+	3	9317305	9645515	ENSSSCT00000008422	ENSSSCG00000007681	+	328210	230535	0.702401
3	9547840	9547841	SRIP-49915	pig_ctg3:9547840-9547841(+)	+	3	9317328	9669998	ENSSSCT00000069721	ENSSSCG00000007681	+	352670	230512	0.65362
3	9547840	9547841	SRIP-49915	pig_ctg3:9547840-9547841(+)	+	3	9318326	9669995	ENSSSCT00000008424	ENSSSCG00000007681	+	351669	229514	0.652642
3	9547840	9547841	SRIP-49915	pig_ctg3:9547840-9547841(+)	+	3	9318642	9637596	ENSSSCT00000039046	ENSSSCG00000007681	+	318954	229198	0.718593
3	9547840	9547841	SRIP-49915	pig_ctg3:9547840-9547841(+)	+	3	9318642	9645515	ENSSSCT00000069971	ENSSSCG00000007681	+	326873	229198	0.701184
3	9547840	9547841	SRIP-49915	pig_ctg3:9547840-9547841(+)	+	3	9318642	9645515	ENSSSCT00000037871	ENSSSCG00000007681	+	326873	229198	0.701184
3	10161648	10161649	SRIP-49919	pig_ctg3:10161648-10161649(+)	+	3	10132093	10205179	ENSSSCT00000096870	ENSSSCG00000061894	+	73086	29555	0.404387
3	10461651	10461652	SRIP-49922	pig_ctg3:10461651-10461652(+)	+	3	10416475	10578366	ENSSSCT00000093706	ENSSSCG00000007700	+	161891	45176	0.279052
3	10461651	10461652	SRIP-49922	pig_ctg3:10461651-10461652(+)	+	3	10416475	10578366	ENSSSCT00000098075	ENSSSCG00000007700	+	161891	45176	0.279052
3	10674657	10674658	SRIP-49925	pig_ctg3:10674657-10674658(+)	+	3	10669664	10681211	ENSSSCT00000100733	ENSSSCG00000007702	+	11547	4993	0.432407
3	10674657	10674658	SRIP-49925	pig_ctg3:10674657-10674658(+)	+	3	10669874	10682618	ENSSSCT00000008445	ENSSSCG00000007702	+	12744	4783	0.375314
3	11233585	11233586	SRIP-49937	pig_ctg3:11233585-11233586(+)	+	3	11214205	11244897	ENSSSCT00000040134	ENSSSCG00000025858	+	30692	19380	0.631435
3	11233585	11233586	SRIP-49937	pig_ctg3:11233585-11233586(+)	+	3	11214221	11244897	ENSSSCT00000068527	ENSSSCG00000025858	+	30676	19364	0.631243
3	11233585	11233586	SRIP-49937	pig_ctg3:11233585-11233586(+)	+	3	11214331	11244897	ENSSSCT00000078108	ENSSSCG00000025858	+	30566	19254	0.629916
3	11233585	11233586	SRIP-49937	pig_ctg3:11233585-11233586(+)	+	3	11214407	11244897	ENSSSCT00000078999	ENSSSCG00000025858	+	30490	19178	0.628993
3	11233585	11233586	SRIP-49937	pig_ctg3:11233585-11233586(+)	+	3	11214407	11244897	ENSSSCT00000079316	ENSSSCG00000025858	+	30490	19178	0.628993
3	11467542	11467543	SRIP-49948	pig_ctg3:11467542-11467543(+)	+	3	11419446	11505406	ENSSSCT00000038307	ENSSSCG00000007719	+	85960	48096	0.559516
3	11551647	11551648	SRIP-49952	pig_ctg3:11551647-11551648(+)	+	3	11538314	11653209	ENSSSCT00000044731	ENSSSCG00000007720	+	114895	13333	0.116045
3	11551647	11551648	SRIP-49952	pig_ctg3:11551647-11551648(+)	+	3	11538314	11654770	ENSSSCT00000008464	ENSSSCG00000007720	+	116456	13333	0.11449
3	11574754	11574755	SRIP-49954	pig_ctg3:11574754-11574755(+)	+	3	11538314	11653209	ENSSSCT00000044731	ENSSSCG00000007720	+	114895	36440	0.317159
3	11574754	11574755	SRIP-49954	pig_ctg3:11574754-11574755(+)	+	3	11538314	11654770	ENSSSCT00000008464	ENSSSCG00000007720	+	116456	36440	0.312908
3	11574754	11574755	SRIP-49954	pig_ctg3:11574754-11574755(+)	+	3	11565218	11654769	ENSSSCT00000061023	ENSSSCG00000007720	+	89551	9536	0.106487
3	11598256	11598257	SRIP-49955	pig_ctg3:11598256-11598257(+)	+	3	11538314	11653209	ENSSSCT00000044731	ENSSSCG00000007720	+	114895	59942	0.521711
3	11598256	11598257	SRIP-49955	pig_ctg3:11598256-11598257(+)	+	3	11538314	11654770	ENSSSCT00000008464	ENSSSCG00000007720	+	116456	59942	0.514718
3	11598256	11598257	SRIP-49955	pig_ctg3:11598256-11598257(+)	+	3	11565218	11654769	ENSSSCT00000061023	ENSSSCG00000007720	+	89551	33038	0.368929
3	11600722	11600723	SRIP-49956	pig_ctg3:11600722-11600723(+)	+	3	11538314	11653209	ENSSSCT00000044731	ENSSSCG00000007720	+	114895	62408	0.543174
3	11600722	11600723	SRIP-49956	pig_ctg3:11600722-11600723(+)	+	3	11538314	11654770	ENSSSCT00000008464	ENSSSCG00000007720	+	116456	62408	0.535893
3	11600722	11600723	SRIP-49956	pig_ctg3:11600722-11600723(+)	+	3	11565218	11654769	ENSSSCT00000061023	ENSSSCG00000007720	+	89551	35504	0.396467
3	11649887	11649888	SRIP-49957	pig_ctg3:11649887-11649888(+)	+	3	11538314	11653209	ENSSSCT00000044731	ENSSSCG00000007720	+	114895	111573	0.971087
3	11649887	11649888	SRIP-49957	pig_ctg3:11649887-11649888(+)	+	3	11538314	11654770	ENSSSCT00000008464	ENSSSCG00000007720	+	116456	111573	0.95807
3	11649887	11649888	SRIP-49957	pig_ctg3:11649887-11649888(+)	+	3	11565218	11654769	ENSSSCT00000061023	ENSSSCG00000007720	+	89551	84669	0.945484
3	11673328	11673329	SRIP-49962	pig_ctg3:11673328-11673329(+)	+	3	11671575	11811421	ENSSSCT00000030268	ENSSSCG00000007721	+	139846	1753	0.0125352
3	11802677	11802678	SRIP-49970	pig_ctg3:11802677-11802678(+)	+	3	11671575	11811421	ENSSSCT00000030268	ENSSSCG00000007721	+	139846	131102	0.937474
3	11802677	11802678	SRIP-49970	pig_ctg3:11802677-11802678(+)	+	3	11706103	11809544	ENSSSCT00000080761	ENSSSCG00000007721	+	103441	96574	0.933614
3	11802677	11802678	SRIP-49970	pig_ctg3:11802677-11802678(+)	+	3	11706103	11809544	ENSSSCT00000031896	ENSSSCG00000007721	+	103441	96574	0.933614
3	11802677	11802678	SRIP-49970	pig_ctg3:11802677-11802678(+)	+	3	11706103	11811423	ENSSSCT00000008466	ENSSSCG00000007721	+	105320	96574	0.916958
3	11802677	11802678	SRIP-49970	pig_ctg3:11802677-11802678(+)	+	3	11706114	11805882	ENSSSCT00000052444	ENSSSCG00000007721	+	99768	96563	0.967875
3	11802677	11802678	SRIP-49970	pig_ctg3:11802677-11802678(+)	+	3	11706114	11805882	ENSSSCT00000067421	ENSSSCG00000007721	+	99768	96563	0.967875
3	13581242	13581243	SRIP-50004	pig_ctg3:13581242-13581243(+)	+	3	13565281	14794365	ENSSSCT00000038741	ENSSSCG00000007727	+	1229084	15961	0.0129861
3	13581242	13581243	SRIP-50004	pig_ctg3:13581242-13581243(+)	+	3	13565281	14794365	ENSSSCT00000071798	ENSSSCG00000007727	+	1229084	15961	0.0129861
3	13751215	13751216	SRIP-50006	pig_ctg3:13751215-13751216(+)	+	3	13565281	14794365	ENSSSCT00000038741	ENSSSCG00000007727	+	1229084	185934	0.151279
3	13751215	13751216	SRIP-50006	pig_ctg3:13751215-13751216(+)	+	3	13565281	14794365	ENSSSCT00000071798	ENSSSCG00000007727	+	1229084	185934	0.151279
3	13769470	13769471	SRIP-50007	pig_ctg3:13769470-13769471(+)	+	3	13565281	14794365	ENSSSCT00000038741	ENSSSCG00000007727	+	1229084	204189	0.166131
3	13769470	13769471	SRIP-50007	pig_ctg3:13769470-13769471(+)	+	3	13565281	14794365	ENSSSCT00000071798	ENSSSCG00000007727	+	1229084	204189	0.166131
3	13919801	13919802	SRIP-50008	pig_ctg3:13919801-13919802(+)	+	3	13565281	14794365	ENSSSCT00000038741	ENSSSCG00000007727	+	1229084	354520	0.288442
3	13919801	13919802	SRIP-50008	pig_ctg3:13919801-13919802(+)	+	3	13565281	14794365	ENSSSCT00000071798	ENSSSCG00000007727	+	1229084	354520	0.288442
3	14022993	14022994	SRIP-50010	pig_ctg3:14022993-14022994(+)	+	3	13565281	14794365	ENSSSCT00000038741	ENSSSCG00000007727	+	1229084	457712	0.372401
3	14022993	14022994	SRIP-50010	pig_ctg3:14022993-14022994(+)	+	3	13565281	14794365	ENSSSCT00000071798	ENSSSCG00000007727	+	1229084	457712	0.372401
3	14118469	14118470	SRIP-50012	pig_ctg3:14118469-14118470(+)	+	3	13565281	14794365	ENSSSCT00000038741	ENSSSCG00000007727	+	1229084	553188	0.450082
3	14118469	14118470	SRIP-50012	pig_ctg3:14118469-14118470(+)	+	3	13565281	14794365	ENSSSCT00000071798	ENSSSCG00000007727	+	1229084	553188	0.450082
3	14308210	14308211	SRIP-50015	pig_ctg3:14308210-14308211(+)	+	3	13565281	14794365	ENSSSCT00000038741	ENSSSCG00000007727	+	1229084	742929	0.604457
3	14308210	14308211	SRIP-50015	pig_ctg3:14308210-14308211(+)	+	3	13565281	14794365	ENSSSCT00000071798	ENSSSCG00000007727	+	1229084	742929	0.604457
3	14487972	14487973	SRIP-50016	pig_ctg3:14487972-14487973(+)	+	3	13565281	14794365	ENSSSCT00000038741	ENSSSCG00000007727	+	1229084	922691	0.750714
3	14487972	14487973	SRIP-50016	pig_ctg3:14487972-14487973(+)	+	3	13565281	14794365	ENSSSCT00000071798	ENSSSCG00000007727	+	1229084	922691	0.750714
3	14572716	14572717	SRIP-50019	pig_ctg3:14572716-14572717(+)	+	3	13565281	14794365	ENSSSCT00000038741	ENSSSCG00000007727	+	1229084	1007435	0.819663
3	14572716	14572717	SRIP-50019	pig_ctg3:14572716-14572717(+)	+	3	13565281	14794365	ENSSSCT00000071798	ENSSSCG00000007727	+	1229084	1007435	0.819663
3	14655074	14655075	SRIP-50020	pig_ctg3:14655074-14655075(+)	+	3	13565281	14794365	ENSSSCT00000038741	ENSSSCG00000007727	+	1229084	1089793	0.886671
3	14655074	14655075	SRIP-50020	pig_ctg3:14655074-14655075(+)	+	3	13565281	14794365	ENSSSCT00000071798	ENSSSCG00000007727	+	1229084	1089793	0.886671
3	14718802	14718803	SRIP-50021	pig_ctg3:14718802-14718803(+)	+	3	14705784	14794365	ENSSSCT00000008472	ENSSSCG00000007727	+	88581	13018	0.146962
3	14718802	14718803	SRIP-50021	pig_ctg3:14718802-14718803(+)	+	3	13565281	14794365	ENSSSCT00000038741	ENSSSCG00000007727	+	1229084	1153521	0.938521
3	14718802	14718803	SRIP-50021	pig_ctg3:14718802-14718803(+)	+	3	13565281	14794365	ENSSSCT00000071798	ENSSSCG00000007727	+	1229084	1153521	0.938521
3	15037620	15037621	SRIP-50029	pig_ctg3:15037620-15037621(+)	+	3	15026772	15450615	ENSSSCT00000008473	ENSSSCG00000026457	+	423843	10848	0.0255944
3	15075841	15075842	SRIP-50032	pig_ctg3:15075841-15075842(+)	+	3	15026772	15450615	ENSSSCT00000008473	ENSSSCG00000026457	+	423843	49069	0.115772
3	15141105	15141106	SRIP-50034	pig_ctg3:15141105-15141106(+)	+	3	15026772	15450615	ENSSSCT00000008473	ENSSSCG00000026457	+	423843	114333	0.269753
3	15206807	15206808	SRIP-50035	pig_ctg3:15206807-15206808(+)	+	3	15026772	15450615	ENSSSCT00000008473	ENSSSCG00000026457	+	423843	180035	0.424768
3	15247111	15247112	SRIP-50036	pig_ctg3:15247111-15247112(+)	+	3	15026772	15450615	ENSSSCT00000008473	ENSSSCG00000026457	+	423843	220339	0.51986
3	15404970	15404971	SRIP-50038	pig_ctg3:15404970-15404971(+)	+	3	15026772	15450615	ENSSSCT00000008473	ENSSSCG00000026457	+	423843	378198	0.892307
3	15433408	15433409	SRIP-50039	pig_ctg3:15433408-15433409(+)	+	3	15026772	15450615	ENSSSCT00000008473	ENSSSCG00000026457	+	423843	406636	0.959402
3	17017867	17017868	SRIP-50101	pig_ctg3:17017867-17017868(+)	+	3	16991002	17026949	ENSSSCT00000008498	ENSSSCG00000007751	+	35947	26865	0.74735
3	18867599	18867600	SRIP-50154	pig_ctg3:18867599-18867600(+)	+	3	18772096	18880067	ENSSSCT00000008560	ENSSSCG00000007812	+	107971	95503	0.884525
3	18936441	18936443	SRIP-50156	pig_ctg3:18936441-18936443(+)	+	3	18904270	19142549	ENSSSCT00000026157	ENSSSCG00000022785	+	238279	32171	0.135014
3	18936441	18936443	SRIP-50156	pig_ctg3:18936441-18936443(+)	+	3	18904270	19142549	ENSSSCT00000060962	ENSSSCG00000022785	+	238279	32171	0.135014
3	19370007	19370008	SRIP-50164	pig_ctg3:19370007-19370008(+)	+	3	19368394	19439630	ENSSSCT00000008564	ENSSSCG00000007815	+	71236	1613	0.022643
3	19370007	19370008	SRIP-50164	pig_ctg3:19370007-19370008(+)	+	3	19368394	19439630	ENSSSCT00000075545	ENSSSCG00000007815	+	71236	1613	0.022643
3	21609401	21609402	SRIP-50220	pig_ctg3:21609401-21609402(+)	+	3	21606644	21619740	ENSSSCT00000060138	ENSSSCG00000039712	+	13096	2757	0.210522
3	22524425	22524426	SRIP-50237	pig_ctg3:22524425-22524426(+)	+	3	22510558	22537868	ENSSSCT00000059327	ENSSSCG00000040637	+	27310	13867	0.507763
3	22524425	22524426	SRIP-50237	pig_ctg3:22524425-22524426(+)	+	3	22510558	22537868	ENSSSCT00000052842	ENSSSCG00000040637	+	27310	13867	0.507763
3	22598540	22598541	SRIP-50239	pig_ctg3:22598540-22598541(+)	+	3	22586856	22612833	ENSSSCT00000063408	ENSSSCG00000010794	+	25977	11684	0.449782
3	22598540	22598541	SRIP-50239	pig_ctg3:22598540-22598541(+)	+	3	22586959	22612834	ENSSSCT00000011810	ENSSSCG00000010794	+	25875	11581	0.447575
3	23680714	23680715	SRIP-50251	pig_ctg3:23680714-23680715(+)	+	3	23673148	23683864	ENSSSCT00000023427	ENSSSCG00000027967	+	10716	7566	0.706047
3	23680714	23680715	SRIP-50251	pig_ctg3:23680714-23680715(+)	+	3	23673182	23683252	ENSSSCT00000081964	ENSSSCG00000027967	+	10070	7532	0.747964
3	24967837	24967838	SRIP-50290	pig_ctg3:24967837-24967838(+)	+	3	24920284	25125934	ENSSSCT00000100152	ENSSSCG00000046747	+	205650	47553	0.231233
3	24967837	24967838	SRIP-50290	pig_ctg3:24967837-24967838(+)	+	3	24920467	25126092	ENSSSCT00000060309	ENSSSCG00000046747	+	205625	47370	0.230371
3	24967837	24967838	SRIP-50290	pig_ctg3:24967837-24967838(+)	+	3	24920467	25126092	ENSSSCT00000103116	ENSSSCG00000046747	+	205625	47370	0.230371
3	24967837	24967838	SRIP-50290	pig_ctg3:24967837-24967838(+)	+	3	24959012	25126092	ENSSSCT00000074793	ENSSSCG00000046747	+	167080	8825	0.052819
3	24967837	24967838	SRIP-50290	pig_ctg3:24967837-24967838(+)	+	3	24959217	25125934	ENSSSCT00000097067	ENSSSCG00000046747	+	166717	8620	0.0517044
3	24967837	24967838	SRIP-50290	pig_ctg3:24967837-24967838(+)	+	3	24959278	25125934	ENSSSCT00000098998	ENSSSCG00000046747	+	166656	8559	0.0513573
3	24967837	24967838	SRIP-50290	pig_ctg3:24967837-24967838(+)	+	3	24959278	25125934	ENSSSCT00000091701	ENSSSCG00000046747	+	166656	8559	0.0513573
3	24967837	24967838	SRIP-50290	pig_ctg3:24967837-24967838(+)	+	3	24959278	25125934	ENSSSCT00000092794	ENSSSCG00000046747	+	166656	8559	0.0513573
3	24967837	24967838	SRIP-50290	pig_ctg3:24967837-24967838(+)	+	3	24959636	25125934	ENSSSCT00000096154	ENSSSCG00000046747	+	166298	8201	0.0493151
3	25887853	25887854	SRIP-50302	pig_ctg3:25887853-25887854(+)	+	3	25870403	25896106	ENSSSCT00000049074	ENSSSCG00000007864	+	25703	17450	0.678909
3	26371691	26371692	SRIP-50319	pig_ctg3:26371691-26371692(+)	+	3	26366000	26373584	ENSSSCT00000043562	ENSSSCG00000034655	+	7584	5691	0.750396
3	26371691	26371692	SRIP-50319	pig_ctg3:26371691-26371692(+)	+	3	26366064	26373580	ENSSSCT00000089322	ENSSSCG00000034655	+	7516	5627	0.74867
3	26455254	26455255	SRIP-50321	pig_ctg3:26455254-26455255(+)	+	3	26447342	26525183	ENSSSCT00000031474	ENSSSCG00000022200	+	77841	7912	0.101643
3	26455254	26455255	SRIP-50321	pig_ctg3:26455254-26455255(+)	+	3	26447522	26525183	ENSSSCT00000051152	ENSSSCG00000022200	+	77661	7732	0.0995609
3	26455254	26455255	SRIP-50321	pig_ctg3:26455254-26455255(+)	+	3	26447663	26548657	ENSSSCT00000054404	ENSSSCG00000022200	+	100994	7591	0.0751629
3	26700470	26700480	SRIP-50325	pig_ctg3:26700470-26700480(+)	+	3	26653979	26754739	ENSSSCT00000054686	ENSSSCG00000032531	+	100760	46491	0.461403
3	26702254	26702255	SRIP-50326	pig_ctg3:26702254-26702255(+)	+	3	26653979	26754739	ENSSSCT00000054686	ENSSSCG00000032531	+	100760	48275	0.479109
3	28285690	28285700	SRIP-50348	pig_ctg3:28285690-28285700(+)	+	3	28261282	28356646	ENSSSCT00000041197	ENSSSCG00000007873	+	95364	24408	0.255946
3	31351117	31351118	SRIP-50387	pig_ctg3:31351117-31351118(+)	+	3	31332511	31372799	ENSSSCT00000062475	ENSSSCG00000007895	+	40288	18606	0.461825
3	31351117	31351118	SRIP-50387	pig_ctg3:31351117-31351118(+)	+	3	31332557	31372795	ENSSSCT00000008651	ENSSSCG00000007895	+	40238	18560	0.461256
3	31387862	31387864	SRIP-50388	pig_ctg3:31387862-31387864(+)	+	3	31376510	31445632	ENSSSCT00000008652	ENSSSCG00000007896	+	69122	11352	0.164231
3	31387862	31387864	SRIP-50388	pig_ctg3:31387862-31387864(+)	+	3	31376620	31417534	ENSSSCT00000067751	ENSSSCG00000007896	+	40914	11242	0.274771
3	31394724	31394725	SRIP-50389	pig_ctg3:31394724-31394725(+)	+	3	31376510	31445632	ENSSSCT00000008652	ENSSSCG00000007896	+	69122	18214	0.263505
3	31394724	31394725	SRIP-50389	pig_ctg3:31394724-31394725(+)	+	3	31376620	31417534	ENSSSCT00000067751	ENSSSCG00000007896	+	40914	18104	0.442489
3	32919979	32919980	SRIP-50401	pig_ctg3:32919979-32919980(+)	+	3	32750700	33137860	ENSSSCT00000073751	ENSSSCG00000031290	+	387160	169279	0.437233
3	32919979	32919980	SRIP-50401	pig_ctg3:32919979-32919980(+)	+	3	32750700	33139419	ENSSSCT00000090160	ENSSSCG00000031290	+	388719	169279	0.435479
3	32919979	32919980	SRIP-50401	pig_ctg3:32919979-32919980(+)	+	3	32750700	33143499	ENSSSCT00000065791	ENSSSCG00000031290	+	392799	169279	0.430956
3	38467757	38467758	SRIP-50436	pig_ctg3:38467757-38467758(+)	+	3	38388547	38530224	ENSSSCT00000008714	ENSSSCG00000007951	+	141677	79210	0.559089
3	38467757	38467758	SRIP-50436	pig_ctg3:38467757-38467758(+)	+	3	38388547	38530224	ENSSSCT00000066228	ENSSSCG00000007951	+	141677	79210	0.559089
3	38546948	38546949	SRIP-50437	pig_ctg3:38546948-38546949(+)	+	3	38536668	38596677	ENSSSCT00000063217	ENSSSCG00000007952	+	60009	10280	0.171308
3	38546948	38546949	SRIP-50437	pig_ctg3:38546948-38546949(+)	+	3	38536668	38603015	ENSSSCT00000086783	ENSSSCG00000007952	+	66347	10280	0.154943
3	38546948	38546949	SRIP-50437	pig_ctg3:38546948-38546949(+)	+	3	38536723	38595274	ENSSSCT00000079117	ENSSSCG00000007952	+	58551	10225	0.174634
3	38546948	38546949	SRIP-50437	pig_ctg3:38546948-38546949(+)	+	3	38536930	38595272	ENSSSCT00000008715	ENSSSCG00000007952	+	58342	10018	0.171712
3	42803752	42803753	SRIP-50459	pig_ctg3:42803752-42803753(+)	+	3	42711444	42834753	ENSSSCT00000064549	ENSSSCG00000034154	+	123309	92308	0.748591
3	42803752	42803753	SRIP-50459	pig_ctg3:42803752-42803753(+)	+	3	42712174	42824608	ENSSSCT00000036827	ENSSSCG00000034154	+	112434	91578	0.814505
3	42803752	42803753	SRIP-50459	pig_ctg3:42803752-42803753(+)	+	3	42712174	42824615	ENSSSCT00000060016	ENSSSCG00000034154	+	112441	91578	0.814454
3	42803752	42803753	SRIP-50459	pig_ctg3:42803752-42803753(+)	+	3	42712174	42824615	ENSSSCT00000050896	ENSSSCG00000034154	+	112441	91578	0.814454
3	42803752	42803753	SRIP-50459	pig_ctg3:42803752-42803753(+)	+	3	42712174	42824615	ENSSSCT00000062625	ENSSSCG00000034154	+	112441	91578	0.814454
3	44176975	44176976	SRIP-50474	pig_ctg3:44176975-44176976(+)	+	3	44161310	44184683	ENSSSCT00000063864	ENSSSCG00000008099	+	23373	15665	0.670218
3	44176975	44176976	SRIP-50474	pig_ctg3:44176975-44176976(+)	+	3	44161324	44183383	ENSSSCT00000008872	ENSSSCG00000008099	+	22059	15651	0.709506
3	44600776	44600777	SRIP-50484	pig_ctg3:44600776-44600777(+)	+	3	44509693	44605014	ENSSSCT00000037279	ENSSSCG00000008105	+	95321	91083	0.95554
3	44600776	44600777	SRIP-50484	pig_ctg3:44600776-44600777(+)	+	3	44509693	44605014	ENSSSCT00000054401	ENSSSCG00000008105	+	95321	91083	0.95554
3	44600776	44600777	SRIP-50484	pig_ctg3:44600776-44600777(+)	+	3	44509693	44605014	ENSSSCT00000059545	ENSSSCG00000008105	+	95321	91083	0.95554
3	44600776	44600777	SRIP-50484	pig_ctg3:44600776-44600777(+)	+	3	44532087	44605013	ENSSSCT00000008879	ENSSSCG00000008105	+	72926	68689	0.9419
3	47010322	47010323	SRIP-50521	pig_ctg3:47010322-47010323(+)	+	3	46992777	47019206	ENSSSCT00000008909	ENSSSCG00000008132	+	26429	17545	0.663854
3	47444176	47444177	SRIP-50531	pig_ctg3:47444176-47444177(+)	+	3	47396330	47465784	ENSSSCT00000008911	ENSSSCG00000008134	+	69454	47846	0.688888
3	47491029	47491030	SRIP-50532	pig_ctg3:47491029-47491030(+)	+	3	47470709	47523507	ENSSSCT00000082693	ENSSSCG00000008135	+	52798	20320	0.384863
3	47491029	47491030	SRIP-50532	pig_ctg3:47491029-47491030(+)	+	3	47470710	47523529	ENSSSCT00000008912	ENSSSCG00000008135	+	52819	20319	0.384691
3	49438192	49438193	SRIP-50559	pig_ctg3:49438192-49438193(+)	+	3	49416920	49445420	ENSSSCT00000008924	ENSSSCG00000008147	+	28500	21272	0.746386
3	49438192	49438193	SRIP-50559	pig_ctg3:49438192-49438193(+)	+	3	49416920	49464924	ENSSSCT00000105604	ENSSSCG00000008147	+	48004	21272	0.44313
3	49438192	49438193	SRIP-50559	pig_ctg3:49438192-49438193(+)	+	3	49417028	49447858	ENSSSCT00000056902	ENSSSCG00000008147	+	30830	21164	0.686474
3	49438192	49438193	SRIP-50559	pig_ctg3:49438192-49438193(+)	+	3	49429577	49465834	ENSSSCT00000077238	ENSSSCG00000008147	+	36257	8615	0.237609
3	49438192	49438193	SRIP-50559	pig_ctg3:49438192-49438193(+)	+	3	49363555	49447858	ENSSSCT00000046834	ENSSSCG00000008147	+	84303	74637	0.885342
3	49508539	49508540	SRIP-50560	pig_ctg3:49508539-49508540(+)	+	3	49466903	49521875	ENSSSCT00000054122	ENSSSCG00000024636	+	54972	41636	0.757404
3	49508539	49508540	SRIP-50560	pig_ctg3:49508539-49508540(+)	+	3	49470254	49521874	ENSSSCT00000024727	ENSSSCG00000024636	+	51620	38285	0.74167
3	49508539	49508540	SRIP-50560	pig_ctg3:49508539-49508540(+)	+	3	49470884	49521874	ENSSSCT00000078192	ENSSSCG00000024636	+	50990	37655	0.738478
3	54549852	54549853	SRIP-50604	pig_ctg3:54549852-54549853(+)	+	3	54135532	54727884	ENSSSCT00000064001	ENSSSCG00000055832	+	592352	414320	0.699449
3	54549852	54549853	SRIP-50604	pig_ctg3:54549852-54549853(+)	+	3	54135533	54727885	ENSSSCT00000008956	ENSSSCG00000055832	+	592352	414319	0.699447
3	54601990	54601991	SRIP-50607	pig_ctg3:54601990-54601991(+)	+	3	54135532	54727884	ENSSSCT00000064001	ENSSSCG00000055832	+	592352	466458	0.787468
3	54601990	54601991	SRIP-50607	pig_ctg3:54601990-54601991(+)	+	3	54135533	54727885	ENSSSCT00000008956	ENSSSCG00000055832	+	592352	466457	0.787466
3	54606299	54606300	SRIP-50608	pig_ctg3:54606299-54606300(+)	+	3	54135532	54727884	ENSSSCT00000064001	ENSSSCG00000055832	+	592352	470767	0.794742
3	54606299	54606300	SRIP-50608	pig_ctg3:54606299-54606300(+)	+	3	54135533	54727885	ENSSSCT00000008956	ENSSSCG00000055832	+	592352	470766	0.79474
3	55239608	55239609	SRIP-50616	pig_ctg3:55239608-55239609(+)	+	3	55198480	55321236	ENSSSCT00000066153	ENSSSCG00000008186	+	122756	41128	0.335039
3	55239608	55239609	SRIP-50616	pig_ctg3:55239608-55239609(+)	+	3	55198486	55321236	ENSSSCT00000008965	ENSSSCG00000008186	+	122750	41122	0.335006
3	55430708	55430709	SRIP-50620	pig_ctg3:55430708-55430709(+)	+	3	55351099	55489119	ENSSSCT00000051204	ENSSSCG00000008187	+	138020	79609	0.576793
3	56431493	56431494	SRIP-50632	pig_ctg3:56431493-56431494(+)	+	3	56277143	56470257	ENSSSCT00000058227	ENSSSCG00000008192	+	193114	154350	0.799269
3	56659029	56659030	SRIP-50635	pig_ctg3:56659029-56659030(+)	+	3	56643606	56746769	ENSSSCT00000008975	ENSSSCG00000008196	+	103163	15423	0.149501
3	56690020	56690021	SRIP-50636	pig_ctg3:56690020-56690021(+)	+	3	56643606	56746769	ENSSSCT00000008975	ENSSSCG00000008196	+	103163	46414	0.449909
3	56694549	56694557	SRIP-50637	pig_ctg3:56694549-56694557(+)	+	3	56643606	56746769	ENSSSCT00000008975	ENSSSCG00000008196	+	103163	50943	0.493811
3	56997269	56997270	SRIP-50642	pig_ctg3:56997269-56997270(+)	+	3	56959110	57005280	ENSSSCT00000046365	ENSSSCG00000040434	+	46170	38159	0.826489
3	56997269	56997270	SRIP-50642	pig_ctg3:56997269-56997270(+)	+	3	56959131	57005286	ENSSSCT00000044473	ENSSSCG00000040434	+	46155	38138	0.826303
3	56997269	56997270	SRIP-50642	pig_ctg3:56997269-56997270(+)	+	3	56959135	57005295	ENSSSCT00000071102	ENSSSCG00000040434	+	46160	38134	0.826127
3	56997269	56997270	SRIP-50642	pig_ctg3:56997269-56997270(+)	+	3	56959452	57002888	ENSSSCT00000086167	ENSSSCG00000040434	+	43436	37817	0.870637
3	56997269	56997270	SRIP-50642	pig_ctg3:56997269-56997270(+)	+	3	56959566	57005310	ENSSSCT00000054602	ENSSSCG00000040434	+	45744	37703	0.824217
3	56997269	56997270	SRIP-50642	pig_ctg3:56997269-56997270(+)	+	3	56960164	57005288	ENSSSCT00000060227	ENSSSCG00000040434	+	45124	37105	0.82229
3	56997269	56997270	SRIP-50642	pig_ctg3:56997269-56997270(+)	+	3	56960221	57005310	ENSSSCT00000036714	ENSSSCG00000040434	+	45089	37048	0.821664
3	57220671	57220672	SRIP-50646	pig_ctg3:57220671-57220672(+)	+	3	57220632	57221093	ENSSSCT00000056910	ENSSSCG00000053548	+	461	39	0.0845987
3	57456890	57456891	SRIP-50649	pig_ctg3:57456890-57456891(+)	+	3	57423943	57506238	ENSSSCT00000032709	ENSSSCG00000008208	+	82295	32947	0.400352
3	57456890	57456891	SRIP-50649	pig_ctg3:57456890-57456891(+)	+	3	57424023	57506239	ENSSSCT00000064768	ENSSSCG00000008208	+	82216	32867	0.399764
3	57456890	57456891	SRIP-50649	pig_ctg3:57456890-57456891(+)	+	3	57424033	57506245	ENSSSCT00000008989	ENSSSCG00000008208	+	82212	32857	0.399662
3	57456890	57456891	SRIP-50649	pig_ctg3:57456890-57456891(+)	+	3	57424033	57506245	ENSSSCT00000056246	ENSSSCG00000008208	+	82212	32857	0.399662
3	57982724	57982725	SRIP-50659	pig_ctg3:57982724-57982725(+)	+	3	57968383	57986441	ENSSSCT00000008994	ENSSSCG00000008213	+	18058	14341	0.794163
3	58245169	58245170	SRIP-50663	pig_ctg3:58245169-58245170(+)	+	3	58206921	58279243	ENSSSCT00000031530	ENSSSCG00000008222	+	72322	38248	0.528857
3	58245169	58245170	SRIP-50663	pig_ctg3:58245169-58245170(+)	+	3	58207331	58279242	ENSSSCT00000071331	ENSSSCG00000008222	+	71911	37838	0.526178
3	58245169	58245170	SRIP-50663	pig_ctg3:58245169-58245170(+)	+	3	58232403	58279238	ENSSSCT00000081836	ENSSSCG00000008222	+	46835	12766	0.272574
3	58245169	58245170	SRIP-50663	pig_ctg3:58245169-58245170(+)	+	3	58236424	58279248	ENSSSCT00000101318	ENSSSCG00000008222	+	42824	8745	0.204208
3	58625858	58625859	SRIP-50667	pig_ctg3:58625858-58625859(+)	+	3	58593571	58633740	ENSSSCT00000088946	ENSSSCG00000024564	+	40169	32287	0.803779
3	58625858	58625859	SRIP-50667	pig_ctg3:58625858-58625859(+)	+	3	58575175	58632333	ENSSSCT00000088032	ENSSSCG00000024564	+	57158	50683	0.886718
3	58625858	58625859	SRIP-50667	pig_ctg3:58625858-58625859(+)	+	3	58575183	58632330	ENSSSCT00000030815	ENSSSCG00000024564	+	57147	50675	0.886748
3	58625858	58625859	SRIP-50667	pig_ctg3:58625858-58625859(+)	+	3	58575243	58633740	ENSSSCT00000041504	ENSSSCG00000024564	+	58497	50615	0.865258
3	58625858	58625859	SRIP-50667	pig_ctg3:58625858-58625859(+)	+	3	58575251	58633742	ENSSSCT00000052809	ENSSSCG00000024564	+	58491	50607	0.86521
3	58883228	58883229	SRIP-50670	pig_ctg3:58883228-58883229(+)	+	3	58862987	58918066	ENSSSCT00000009009	ENSSSCG00000008227	+	55079	20241	0.36749
3	58883228	58883229	SRIP-50670	pig_ctg3:58883228-58883229(+)	+	3	58862987	58919552	ENSSSCT00000046848	ENSSSCG00000008227	+	56565	20241	0.357836
3	58883228	58883229	SRIP-50670	pig_ctg3:58883228-58883229(+)	+	3	58863096	58919532	ENSSSCT00000052633	ENSSSCG00000008227	+	56436	20132	0.356723
3	59410685	59410686	SRIP-50681	pig_ctg3:59410685-59410686(+)	+	3	59399688	59416685	ENSSSCT00000009020	ENSSSCG00000008237	+	16997	10997	0.646997
3	66254527	66254529	SRIP-50793	pig_ctg3:66254527-66254529(+)	+	3	66128689	66884740	ENSSSCT00000047761	ENSSSCG00000008259	+	756051	125838	0.166441
3	66825523	66825524	SRIP-50798	pig_ctg3:66825523-66825524(+)	+	3	66128689	66884740	ENSSSCT00000047761	ENSSSCG00000008259	+	756051	696834	0.921676
3	67709287	67709288	SRIP-50811	pig_ctg3:67709287-67709288(+)	+	3	67680736	67730528	ENSSSCT00000039996	ENSSSCG00000035958	+	49792	28551	0.573405
3	68426220	68426221	SRIP-50825	pig_ctg3:68426220-68426221(+)	+	3	68411882	68433846	ENSSSCT00000098809	ENSSSCG00000062275	+	21964	14338	0.652795
3	69709334	69709335	SRIP-50848	pig_ctg3:69709334-69709335(+)	+	3	69701149	69833964	ENSSSCT00000009098	ENSSSCG00000008307	+	132815	8185	0.0616271
3	69709334	69709335	SRIP-50848	pig_ctg3:69709334-69709335(+)	+	3	69701149	69833964	ENSSSCT00000072901	ENSSSCG00000008307	+	132815	8185	0.0616271
3	69709334	69709335	SRIP-50848	pig_ctg3:69709334-69709335(+)	+	3	69701183	69833958	ENSSSCT00000082588	ENSSSCG00000008307	+	132775	8151	0.0613896
3	69726257	69726258	SRIP-50849	pig_ctg3:69726257-69726258(+)	+	3	69701149	69833964	ENSSSCT00000009098	ENSSSCG00000008307	+	132815	25108	0.189045
3	69726257	69726258	SRIP-50849	pig_ctg3:69726257-69726258(+)	+	3	69701149	69833964	ENSSSCT00000072901	ENSSSCG00000008307	+	132815	25108	0.189045
3	69726257	69726258	SRIP-50849	pig_ctg3:69726257-69726258(+)	+	3	69701183	69833958	ENSSSCT00000082588	ENSSSCG00000008307	+	132775	25074	0.188846
3	69726257	69726258	SRIP-50849	pig_ctg3:69726257-69726258(+)	+	3	69715002	69833958	ENSSSCT00000103368	ENSSSCG00000008307	+	118956	11255	0.0946148
3	69726257	69726258	SRIP-50849	pig_ctg3:69726257-69726258(+)	+	3	69715002	69839893	ENSSSCT00000068615	ENSSSCG00000008307	+	124891	11255	0.0901186
3	69726257	69726258	SRIP-50849	pig_ctg3:69726257-69726258(+)	+	3	69715096	69839893	ENSSSCT00000067146	ENSSSCG00000008307	+	124797	11161	0.0894332
3	69747239	69747240	SRIP-50850	pig_ctg3:69747239-69747240(+)	+	3	69701149	69833964	ENSSSCT00000009098	ENSSSCG00000008307	+	132815	46090	0.347024
3	69747239	69747240	SRIP-50850	pig_ctg3:69747239-69747240(+)	+	3	69701149	69833964	ENSSSCT00000072901	ENSSSCG00000008307	+	132815	46090	0.347024
3	69747239	69747240	SRIP-50850	pig_ctg3:69747239-69747240(+)	+	3	69701183	69833958	ENSSSCT00000082588	ENSSSCG00000008307	+	132775	46056	0.346873
3	69747239	69747240	SRIP-50850	pig_ctg3:69747239-69747240(+)	+	3	69715002	69833958	ENSSSCT00000103368	ENSSSCG00000008307	+	118956	32237	0.270999
3	69747239	69747240	SRIP-50850	pig_ctg3:69747239-69747240(+)	+	3	69715002	69839893	ENSSSCT00000068615	ENSSSCG00000008307	+	124891	32237	0.258121
3	69747239	69747240	SRIP-50850	pig_ctg3:69747239-69747240(+)	+	3	69715096	69839893	ENSSSCT00000067146	ENSSSCG00000008307	+	124797	32143	0.257562
3	69965651	69965652	SRIP-50854	pig_ctg3:69965651-69965652(+)	+	3	69939173	70546700	ENSSSCT00000032116	ENSSSCG00000008310	+	607527	26478	0.0435832
3	69965651	69965652	SRIP-50854	pig_ctg3:69965651-69965652(+)	+	3	69939179	70546699	ENSSSCT00000057848	ENSSSCG00000008310	+	607520	26472	0.0435739
3	70051261	70051262	SRIP-50857	pig_ctg3:70051261-70051262(+)	+	3	69939173	70546700	ENSSSCT00000032116	ENSSSCG00000008310	+	607527	112088	0.184499
3	70051261	70051262	SRIP-50857	pig_ctg3:70051261-70051262(+)	+	3	69939179	70546699	ENSSSCT00000057848	ENSSSCG00000008310	+	607520	112082	0.184491
3	70227968	70227969	SRIP-50861	pig_ctg3:70227968-70227969(+)	+	3	69939173	70546700	ENSSSCT00000032116	ENSSSCG00000008310	+	607527	288795	0.475362
3	70227968	70227969	SRIP-50861	pig_ctg3:70227968-70227969(+)	+	3	69939179	70546699	ENSSSCT00000057848	ENSSSCG00000008310	+	607520	288789	0.475357
3	70376419	70376420	SRIP-50866	pig_ctg3:70376419-70376420(+)	+	3	69939173	70546700	ENSSSCT00000032116	ENSSSCG00000008310	+	607527	437246	0.719715
3	70376419	70376420	SRIP-50866	pig_ctg3:70376419-70376420(+)	+	3	69939179	70546699	ENSSSCT00000057848	ENSSSCG00000008310	+	607520	437240	0.719713
3	70405678	70405679	SRIP-50867	pig_ctg3:70405678-70405679(+)	+	3	69939173	70546700	ENSSSCT00000032116	ENSSSCG00000008310	+	607527	466505	0.767875
3	70405678	70405679	SRIP-50867	pig_ctg3:70405678-70405679(+)	+	3	69939179	70546699	ENSSSCT00000057848	ENSSSCG00000008310	+	607520	466499	0.767874
3	70432762	70432763	SRIP-50868	pig_ctg3:70432762-70432763(+)	+	3	69939173	70546700	ENSSSCT00000032116	ENSSSCG00000008310	+	607527	493589	0.812456
3	70432762	70432763	SRIP-50868	pig_ctg3:70432762-70432763(+)	+	3	69939179	70546699	ENSSSCT00000057848	ENSSSCG00000008310	+	607520	493583	0.812456
3	71746514	71746515	SRIP-50887	pig_ctg3:71746514-71746515(+)	+	3	71730003	71840861	ENSSSCT00000028719	ENSSSCG00000020736	+	110858	16511	0.148938
3	71746514	71746515	SRIP-50887	pig_ctg3:71746514-71746515(+)	+	3	71730269	71830030	ENSSSCT00000099380	ENSSSCG00000020736	+	99761	16245	0.162839
3	71757990	71757991	SRIP-50888	pig_ctg3:71757990-71757991(+)	+	3	71730003	71840861	ENSSSCT00000028719	ENSSSCG00000020736	+	110858	27987	0.252458
3	71757990	71757991	SRIP-50888	pig_ctg3:71757990-71757991(+)	+	3	71730269	71830030	ENSSSCT00000099380	ENSSSCG00000020736	+	99761	27721	0.277874
3	71765246	71765247	SRIP-50889	pig_ctg3:71765246-71765247(+)	+	3	71730003	71840861	ENSSSCT00000028719	ENSSSCG00000020736	+	110858	35243	0.317911
3	71765246	71765247	SRIP-50889	pig_ctg3:71765246-71765247(+)	+	3	71730269	71830030	ENSSSCT00000099380	ENSSSCG00000020736	+	99761	34977	0.350608
3	71780940	71780941	SRIP-50890	pig_ctg3:71780940-71780941(+)	+	3	71730003	71840861	ENSSSCT00000028719	ENSSSCG00000020736	+	110858	50937	0.45948
3	71780940	71780941	SRIP-50890	pig_ctg3:71780940-71780941(+)	+	3	71730269	71830030	ENSSSCT00000099380	ENSSSCG00000020736	+	99761	50671	0.507924
3	71799260	71799261	SRIP-50891	pig_ctg3:71799260-71799261(+)	+	3	71730003	71840861	ENSSSCT00000028719	ENSSSCG00000020736	+	110858	69257	0.624736
3	71799260	71799261	SRIP-50891	pig_ctg3:71799260-71799261(+)	+	3	71730269	71830030	ENSSSCT00000099380	ENSSSCG00000020736	+	99761	68991	0.691563
3	71799260	71799261	SRIP-50891	pig_ctg3:71799260-71799261(+)	+	3	71796111	71830030	ENSSSCT00000087870	ENSSSCG00000020736	+	33919	3149	0.0928388
3	71999892	71999893	SRIP-50898	pig_ctg3:71999892-71999893(+)	+	3	71948137	72050474	ENSSSCT00000009118	ENSSSCG00000008326	+	102337	51755	0.505731
3	71999916	71999917	SRIP-50899	pig_ctg3:71999916-71999917(+)	+	3	71948137	72050474	ENSSSCT00000009118	ENSSSCG00000008326	+	102337	51779	0.505966
3	72204240	72204241	SRIP-50907	pig_ctg3:72204240-72204241(+)	+	3	72198756	72208865	ENSSSCT00000031595	ENSSSCG00000024776	+	10109	5484	0.542487
3	72917220	72917221	SRIP-50925	pig_ctg3:72917220-72917221(+)	+	3	72794158	72968064	ENSSSCT00000074048	ENSSSCG00000008337	+	173906	123062	0.707635
3	72917220	72917221	SRIP-50925	pig_ctg3:72917220-72917221(+)	+	3	72794166	72968063	ENSSSCT00000072633	ENSSSCG00000008337	+	173897	123054	0.707626
3	72917220	72917221	SRIP-50925	pig_ctg3:72917220-72917221(+)	+	3	72794202	72956481	ENSSSCT00000009130	ENSSSCG00000008337	+	162279	123018	0.758065
3	72917220	72917221	SRIP-50925	pig_ctg3:72917220-72917221(+)	+	3	72794202	72956481	ENSSSCT00000073670	ENSSSCG00000008337	+	162279	123018	0.758065
3	72917220	72917221	SRIP-50925	pig_ctg3:72917220-72917221(+)	+	3	72794223	72968065	ENSSSCT00000067476	ENSSSCG00000008337	+	173842	122997	0.707522
3	72917220	72917221	SRIP-50925	pig_ctg3:72917220-72917221(+)	+	3	72794253	72968194	ENSSSCT00000051995	ENSSSCG00000008337	+	173941	122967	0.706947
3	72917220	72917221	SRIP-50925	pig_ctg3:72917220-72917221(+)	+	3	72794254	72968065	ENSSSCT00000083206	ENSSSCG00000008337	+	173811	122966	0.70747
3	72917220	72917221	SRIP-50925	pig_ctg3:72917220-72917221(+)	+	3	72794746	72966918	ENSSSCT00000048476	ENSSSCG00000008337	+	172172	122474	0.711347
3	72935099	72935100	SRIP-50926	pig_ctg3:72935099-72935100(+)	+	3	72794158	72968064	ENSSSCT00000074048	ENSSSCG00000008337	+	173906	140941	0.810444
3	72935099	72935100	SRIP-50926	pig_ctg3:72935099-72935100(+)	+	3	72794166	72968063	ENSSSCT00000072633	ENSSSCG00000008337	+	173897	140933	0.81044
3	72935099	72935100	SRIP-50926	pig_ctg3:72935099-72935100(+)	+	3	72794202	72956481	ENSSSCT00000009130	ENSSSCG00000008337	+	162279	140897	0.868239
3	72935099	72935100	SRIP-50926	pig_ctg3:72935099-72935100(+)	+	3	72794202	72956481	ENSSSCT00000073670	ENSSSCG00000008337	+	162279	140897	0.868239
3	72935099	72935100	SRIP-50926	pig_ctg3:72935099-72935100(+)	+	3	72794223	72968065	ENSSSCT00000067476	ENSSSCG00000008337	+	173842	140876	0.810368
3	72935099	72935100	SRIP-50926	pig_ctg3:72935099-72935100(+)	+	3	72794253	72968194	ENSSSCT00000051995	ENSSSCG00000008337	+	173941	140846	0.809734
3	72935099	72935100	SRIP-50926	pig_ctg3:72935099-72935100(+)	+	3	72794254	72968065	ENSSSCT00000083206	ENSSSCG00000008337	+	173811	140845	0.810334
3	72935099	72935100	SRIP-50926	pig_ctg3:72935099-72935100(+)	+	3	72794746	72966918	ENSSSCT00000048476	ENSSSCG00000008337	+	172172	140353	0.815191
3	74024891	74024892	SRIP-50949	pig_ctg3:74024891-74024892(+)	+	3	74000517	74068172	ENSSSCT00000094443	ENSSSCG00000036115	+	67655	24374	0.360269
3	74024891	74024892	SRIP-50949	pig_ctg3:74024891-74024892(+)	+	3	74004670	74068166	ENSSSCT00000096866	ENSSSCG00000036115	+	63496	20221	0.318461
3	74024891	74024892	SRIP-50949	pig_ctg3:74024891-74024892(+)	+	3	74005028	74065702	ENSSSCT00000091289	ENSSSCG00000036115	+	60674	19863	0.327373
3	74024891	74024892	SRIP-50949	pig_ctg3:74024891-74024892(+)	+	3	74021614	74068153	ENSSSCT00000039838	ENSSSCG00000036115	+	46539	3277	0.0704141
3	74049587	74049588	SRIP-50952	pig_ctg3:74049587-74049588(+)	+	3	74000517	74068172	ENSSSCT00000094443	ENSSSCG00000036115	+	67655	49070	0.725297
3	74049587	74049588	SRIP-50952	pig_ctg3:74049587-74049588(+)	+	3	74004670	74068166	ENSSSCT00000096866	ENSSSCG00000036115	+	63496	44917	0.707399
3	74049587	74049588	SRIP-50952	pig_ctg3:74049587-74049588(+)	+	3	74005028	74065702	ENSSSCT00000091289	ENSSSCG00000036115	+	60674	44559	0.7344
3	74049587	74049588	SRIP-50952	pig_ctg3:74049587-74049588(+)	+	3	74021614	74068153	ENSSSCT00000039838	ENSSSCG00000036115	+	46539	27973	0.601066
3	77908891	77908893	SRIP-50995	pig_ctg3:77908891-77908893(+)	+	3	77901881	77974662	ENSSSCT00000073694	ENSSSCG00000027509	+	72781	7010	0.0963163
3	77908891	77908893	SRIP-50995	pig_ctg3:77908891-77908893(+)	+	3	77856138	77975429	ENSSSCT00000054111	ENSSSCG00000027509	+	119291	52753	0.442221
3	78745153	78745154	SRIP-51002	pig_ctg3:78745153-78745154(+)	+	3	78441021	78856893	ENSSSCT00000096237	ENSSSCG00000057114	+	415872	304132	0.731312
3	78803031	78803032	SRIP-51003	pig_ctg3:78803031-78803032(+)	+	3	78441021	78856893	ENSSSCT00000096237	ENSSSCG00000057114	+	415872	362010	0.870484
3	78846725	78846726	SRIP-51004	pig_ctg3:78846725-78846726(+)	+	3	78441021	78856893	ENSSSCT00000096237	ENSSSCG00000057114	+	415872	405704	0.97555
3	80850476	80850477	SRIP-51029	pig_ctg3:80850476-80850477(+)	+	3	80799208	80858429	ENSSSCT00000009182	ENSSSCG00000008385	+	59221	51268	0.865706
3	83414504	83414506	SRIP-51046	pig_ctg3:83414504-83414506(+)	+	3	83337253	83436942	ENSSSCT00000059199	ENSSSCG00000008394	+	99689	77251	0.77492
3	83414504	83414506	SRIP-51046	pig_ctg3:83414504-83414506(+)	+	3	83337253	83436942	ENSSSCT00000066702	ENSSSCG00000008394	+	99689	77251	0.77492
3	83414504	83414506	SRIP-51046	pig_ctg3:83414504-83414506(+)	+	3	83337264	83436942	ENSSSCT00000009191	ENSSSCG00000008394	+	99678	77240	0.774895
3	85905284	85905285	SRIP-51070	pig_ctg3:85905284-85905285(+)	+	3	85811127	85934137	ENSSSCT00000066067	ENSSSCG00000008406	+	123010	94157	0.765442
3	85905284	85905285	SRIP-51070	pig_ctg3:85905284-85905285(+)	+	3	85811127	85939101	ENSSSCT00000065372	ENSSSCG00000008406	+	127974	94157	0.735751
3	85905284	85905285	SRIP-51070	pig_ctg3:85905284-85905285(+)	+	3	85811132	85941860	ENSSSCT00000094163	ENSSSCG00000008406	+	130728	94152	0.720213
3	85905284	85905285	SRIP-51070	pig_ctg3:85905284-85905285(+)	+	3	85811144	85939099	ENSSSCT00000044583	ENSSSCG00000008406	+	127955	94140	0.735727
3	85905284	85905285	SRIP-51070	pig_ctg3:85905284-85905285(+)	+	3	85811145	85933441	ENSSSCT00000054757	ENSSSCG00000008406	+	122296	94139	0.769764
3	85905284	85905285	SRIP-51070	pig_ctg3:85905284-85905285(+)	+	3	85811609	85941761	ENSSSCT00000009203	ENSSSCG00000008406	+	130152	93675	0.719735
3	85905284	85905285	SRIP-51070	pig_ctg3:85905284-85905285(+)	+	3	85811609	85941761	ENSSSCT00000032254	ENSSSCG00000008406	+	130152	93675	0.719735
3	85905284	85905285	SRIP-51070	pig_ctg3:85905284-85905285(+)	+	3	85820896	85941864	ENSSSCT00000059570	ENSSSCG00000008406	+	120968	84388	0.697606
3	85982810	85982811	SRIP-51072	pig_ctg3:85982810-85982811(+)	+	3	85947635	85988837	ENSSSCT00000058866	ENSSSCG00000008404	+	41202	35175	0.853721
3	85982810	85982811	SRIP-51072	pig_ctg3:85982810-85982811(+)	+	3	85955872	85985205	ENSSSCT00000100365	ENSSSCG00000008404	+	29333	26938	0.918351
3	85982810	85982811	SRIP-51072	pig_ctg3:85982810-85982811(+)	+	3	85955872	85988858	ENSSSCT00000009201	ENSSSCG00000008404	+	32986	26938	0.816649
3	85982810	85982811	SRIP-51072	pig_ctg3:85982810-85982811(+)	+	3	85955872	85988858	ENSSSCT00000064578	ENSSSCG00000008404	+	32986	26938	0.816649
3	85982810	85982811	SRIP-51072	pig_ctg3:85982810-85982811(+)	+	3	85958139	85989111	ENSSSCT00000092324	ENSSSCG00000008404	+	30972	24671	0.796558
3	89852582	89852583	SRIP-51111	pig_ctg3:89852582-89852583(+)	+	3	89803519	90225777	ENSSSCT00000069240	ENSSSCG00000026180	+	422258	49063	0.116192
3	89852582	89852583	SRIP-51111	pig_ctg3:89852582-89852583(+)	+	3	89803519	90381650	ENSSSCT00000060996	ENSSSCG00000026180	+	578131	49063	0.0848648
3	89862927	89862928	SRIP-51112	pig_ctg3:89862927-89862928(+)	+	3	89803519	90225777	ENSSSCT00000069240	ENSSSCG00000026180	+	422258	59408	0.140691
3	89862927	89862928	SRIP-51112	pig_ctg3:89862927-89862928(+)	+	3	89803519	90381650	ENSSSCT00000060996	ENSSSCG00000026180	+	578131	59408	0.102759
3	90132337	90132338	SRIP-51115	pig_ctg3:90132337-90132338(+)	+	3	89803519	90225777	ENSSSCT00000069240	ENSSSCG00000026180	+	422258	328818	0.778713
3	90132337	90132338	SRIP-51115	pig_ctg3:90132337-90132338(+)	+	3	89803519	90381650	ENSSSCT00000060996	ENSSSCG00000026180	+	578131	328818	0.56876
3	90134838	90134839	SRIP-51117	pig_ctg3:90134838-90134839(+)	+	3	89803519	90225777	ENSSSCT00000069240	ENSSSCG00000026180	+	422258	331319	0.784636
3	90134838	90134839	SRIP-51117	pig_ctg3:90134838-90134839(+)	+	3	89803519	90381650	ENSSSCT00000060996	ENSSSCG00000026180	+	578131	331319	0.573086
3	90605208	90605209	SRIP-51119	pig_ctg3:90605208-90605209(+)	+	3	90489073	90914198	ENSSSCT00000044158	ENSSSCG00000053662	+	425125	116135	0.273178
3	90881018	90881019	SRIP-51120	pig_ctg3:90881018-90881019(+)	+	3	90857938	90914198	ENSSSCT00000022921	ENSSSCG00000053662	+	56260	23080	0.410238
3	90881018	90881019	SRIP-51120	pig_ctg3:90881018-90881019(+)	+	3	90489073	90914198	ENSSSCT00000044158	ENSSSCG00000053662	+	425125	391945	0.921952
3	92754670	92754671	SRIP-51136	pig_ctg3:92754670-92754671(+)	+	3	92696441	92792616	ENSSSCT00000028062	ENSSSCG00000029485	+	96175	58229	0.605448
3	92754670	92754671	SRIP-51136	pig_ctg3:92754670-92754671(+)	+	3	92697177	92791841	ENSSSCT00000067829	ENSSSCG00000029485	+	94664	57493	0.607338
3	92761346	92761347	SRIP-51137	pig_ctg3:92761346-92761347(+)	+	3	92696441	92792616	ENSSSCT00000028062	ENSSSCG00000029485	+	96175	64905	0.674864
3	92761346	92761347	SRIP-51137	pig_ctg3:92761346-92761347(+)	+	3	92697177	92791841	ENSSSCT00000067829	ENSSSCG00000029485	+	94664	64169	0.677861
3	93956820	93956821	SRIP-51159	pig_ctg3:93956820-93956821(+)	+	3	93925881	93961577	ENSSSCT00000087354	ENSSSCG00000008440	+	35696	30939	0.866736
3	93956820	93956821	SRIP-51159	pig_ctg3:93956820-93956821(+)	+	3	93925881	93973528	ENSSSCT00000009241	ENSSSCG00000008440	+	47647	30939	0.649338
3	93956820	93956821	SRIP-51159	pig_ctg3:93956820-93956821(+)	+	3	93950735	93966513	ENSSSCT00000087543	ENSSSCG00000045356	+	15778	6085	0.385664
3	94960413	94960414	SRIP-51172	pig_ctg3:94960413-94960414(+)	+	3	94909127	95133936	ENSSSCT00000044314	ENSSSCG00000008445	+	224809	51286	0.228131
3	94960413	94960414	SRIP-51172	pig_ctg3:94960413-94960414(+)	+	3	94909127	95134582	ENSSSCT00000009247	ENSSSCG00000008445	+	225455	51286	0.227478
3	94960413	94960414	SRIP-51172	pig_ctg3:94960413-94960414(+)	+	3	94909149	95138915	ENSSSCT00000046422	ENSSSCG00000008445	+	229766	51264	0.223114
3	94960413	94960414	SRIP-51172	pig_ctg3:94960413-94960414(+)	+	3	94915490	95133937	ENSSSCT00000095746	ENSSSCG00000008445	+	218447	44923	0.205647
3	96109347	96109348	SRIP-51190	pig_ctg3:96109347-96109348(+)	+	3	96092334	96159525	ENSSSCT00000009250	ENSSSCG00000008448	+	67191	17013	0.253204
3	96109347	96109348	SRIP-51190	pig_ctg3:96109347-96109348(+)	+	3	96092334	96159525	ENSSSCT00000050817	ENSSSCG00000008448	+	67191	17013	0.253204
3	96109347	96109348	SRIP-51190	pig_ctg3:96109347-96109348(+)	+	3	96092334	96159525	ENSSSCT00000044527	ENSSSCG00000008448	+	67191	17013	0.253204
3	96639712	96639713	SRIP-51206	pig_ctg3:96639712-96639713(+)	+	3	96616246	96656889	ENSSSCT00000061014	ENSSSCG00000035912	+	40643	23466	0.577369
3	96646999	96647000	SRIP-51207	pig_ctg3:96646999-96647000(+)	+	3	96616246	96656889	ENSSSCT00000061014	ENSSSCG00000035912	+	40643	30753	0.756662
3	100016782	100016786	SRIP-51242	pig_ctg3:100016782-100016786(+)	+	3	99897162	100244754	ENSSSCT00000105597	ENSSSCG00000036418	+	347592	119620	0.344139
3	100016782	100016786	SRIP-51242	pig_ctg3:100016782-100016786(+)	+	3	99897162	100244754	ENSSSCT00000064033	ENSSSCG00000036418	+	347592	119620	0.344139
3	100016782	100016786	SRIP-51242	pig_ctg3:100016782-100016786(+)	+	3	99897162	100244759	ENSSSCT00000047281	ENSSSCG00000036418	+	347597	119620	0.344134
3	100016782	100016786	SRIP-51242	pig_ctg3:100016782-100016786(+)	+	3	99897162	100244759	ENSSSCT00000058849	ENSSSCG00000036418	+	347597	119620	0.344134
3	100937747	100937748	SRIP-51254	pig_ctg3:100937747-100937748(+)	+	3	100887143	101084663	ENSSSCT00000038995	ENSSSCG00000008475	+	197520	50604	0.256197
3	100937747	100937748	SRIP-51254	pig_ctg3:100937747-100937748(+)	+	3	100887158	101084657	ENSSSCT00000054876	ENSSSCG00000008475	+	197499	50589	0.256148
3	100937747	100937748	SRIP-51254	pig_ctg3:100937747-100937748(+)	+	3	100887269	101084666	ENSSSCT00000062184	ENSSSCG00000008475	+	197397	50478	0.255718
3	100983164	100983165	SRIP-51255	pig_ctg3:100983164-100983165(+)	+	3	100887143	101084663	ENSSSCT00000038995	ENSSSCG00000008475	+	197520	96021	0.486133
3	100983164	100983165	SRIP-51255	pig_ctg3:100983164-100983165(+)	+	3	100887158	101084657	ENSSSCT00000054876	ENSSSCG00000008475	+	197499	96006	0.486109
3	100983164	100983165	SRIP-51255	pig_ctg3:100983164-100983165(+)	+	3	100887269	101084666	ENSSSCT00000062184	ENSSSCG00000008475	+	197397	95895	0.485798
3	101029193	101029194	SRIP-51256	pig_ctg3:101029193-101029194(+)	+	3	100887143	101084663	ENSSSCT00000038995	ENSSSCG00000008475	+	197520	142050	0.719168
3	101029193	101029194	SRIP-51256	pig_ctg3:101029193-101029194(+)	+	3	100887158	101084657	ENSSSCT00000054876	ENSSSCG00000008475	+	197499	142035	0.719168
3	101029193	101029194	SRIP-51256	pig_ctg3:101029193-101029194(+)	+	3	100887269	101084666	ENSSSCT00000062184	ENSSSCG00000008475	+	197397	141924	0.718977
3	101029193	101029194	SRIP-51256	pig_ctg3:101029193-101029194(+)	+	3	100986172	101084677	ENSSSCT00000052650	ENSSSCG00000008475	+	98505	43021	0.436739
3	101032470	101032471	SRIP-51257	pig_ctg3:101032470-101032471(+)	+	3	100887143	101084663	ENSSSCT00000038995	ENSSSCG00000008475	+	197520	145327	0.735758
3	101032470	101032471	SRIP-51257	pig_ctg3:101032470-101032471(+)	+	3	100887158	101084657	ENSSSCT00000054876	ENSSSCG00000008475	+	197499	145312	0.735761
3	101032470	101032471	SRIP-51257	pig_ctg3:101032470-101032471(+)	+	3	100887269	101084666	ENSSSCT00000062184	ENSSSCG00000008475	+	197397	145201	0.735579
3	101032470	101032471	SRIP-51257	pig_ctg3:101032470-101032471(+)	+	3	100986172	101084677	ENSSSCT00000052650	ENSSSCG00000008475	+	98505	46298	0.470007
3	101495214	101495215	SRIP-51266	pig_ctg3:101495214-101495215(+)	+	3	101458930	101533147	ENSSSCT00000027140	ENSSSCG00000008479	+	74217	36284	0.488891
3	101495214	101495215	SRIP-51266	pig_ctg3:101495214-101495215(+)	+	3	101458930	101533147	ENSSSCT00000045436	ENSSSCG00000008479	+	74217	36284	0.488891
3	103012537	103012538	SRIP-51286	pig_ctg3:103012537-103012538(+)	+	3	103012000	103034140	ENSSSCT00000063130	ENSSSCG00000038378	+	22140	537	0.0242547
3	103200604	103200605	SRIP-51289	pig_ctg3:103200604-103200605(+)	+	3	103112058	103230551	ENSSSCT00000037227	ENSSSCG00000008498	+	118493	88546	0.747268
3	103200604	103200605	SRIP-51289	pig_ctg3:103200604-103200605(+)	+	3	103112089	103230548	ENSSSCT00000039767	ENSSSCG00000008498	+	118459	88515	0.747221
3	106064899	106064900	SRIP-51333	pig_ctg3:106064899-106064900(+)	+	3	106061572	106081174	ENSSSCT00000009310	ENSSSCG00000008508	+	19602	3327	0.169728
3	107530364	107530365	SRIP-51372	pig_ctg3:107530364-107530365(+)	+	3	107520642	107533496	ENSSSCT00000009320	ENSSSCG00000008516	+	12854	9722	0.75634
3	107603770	107603771	SRIP-51373	pig_ctg3:107603770-107603771(+)	+	3	107542789	107604756	ENSSSCT00000075403	ENSSSCG00000008515	+	61967	60981	0.984088
3	107603770	107603771	SRIP-51373	pig_ctg3:107603770-107603771(+)	+	3	107542096	107658455	ENSSSCT00000009319	ENSSSCG00000008515	+	116359	61674	0.530032
3	107603770	107603771	SRIP-51373	pig_ctg3:107603770-107603771(+)	+	3	107542096	107658455	ENSSSCT00000047389	ENSSSCG00000008515	+	116359	61674	0.530032
3	110076070	110076071	SRIP-51407	pig_ctg3:110076070-110076071(+)	+	3	110068909	110102823	ENSSSCT00000090022	ENSSSCG00000044640	+	33914	7161	0.211152
3	110093312	110093313	SRIP-51408	pig_ctg3:110093312-110093313(+)	+	3	110068909	110102823	ENSSSCT00000090022	ENSSSCG00000044640	+	33914	24403	0.719555
3	110093777	110093778	SRIP-51409	pig_ctg3:110093777-110093778(+)	+	3	110068909	110102823	ENSSSCT00000090022	ENSSSCG00000044640	+	33914	24868	0.733266
3	110094815	110094816	SRIP-51410	pig_ctg3:110094815-110094816(+)	+	3	110068909	110102823	ENSSSCT00000090022	ENSSSCG00000044640	+	33914	25906	0.763873
3	111347476	111347481	SRIP-51437	pig_ctg3:111347476-111347481(+)	+	3	111328768	111392575	ENSSSCT00000087907	ENSSSCG00000038001	+	63807	18708	0.293197
3	111347476	111347481	SRIP-51437	pig_ctg3:111347476-111347481(+)	+	3	111328750	111426908	ENSSSCT00000056657	ENSSSCG00000038001	+	98158	18726	0.190774
3	111347476	111347481	SRIP-51437	pig_ctg3:111347476-111347481(+)	+	3	111328758	111426869	ENSSSCT00000009348	ENSSSCG00000038001	+	98111	18718	0.190784
3	111347476	111347481	SRIP-51437	pig_ctg3:111347476-111347481(+)	+	3	111328771	111414226	ENSSSCT00000067817	ENSSSCG00000038001	+	85455	18705	0.218887
3	112432432	112432433	SRIP-51467	pig_ctg3:112432432-112432433(+)	+	3	112406908	112457138	ENSSSCT00000009370	ENSSSCG00000008564	+	50230	25524	0.508143
3	112783601	112783602	SRIP-51471	pig_ctg3:112783601-112783602(+)	+	3	112752865	112797733	ENSSSCT00000009377	ENSSSCG00000008571	+	44868	30736	0.685032
3	112783601	112783602	SRIP-51471	pig_ctg3:112783601-112783602(+)	+	3	112752865	112797733	ENSSSCT00000069687	ENSSSCG00000008571	+	44868	30736	0.685032
3	112783601	112783602	SRIP-51471	pig_ctg3:112783601-112783602(+)	+	3	112752865	112797733	ENSSSCT00000091553	ENSSSCG00000008571	+	44868	30736	0.685032
3	112792371	112792372	SRIP-51472	pig_ctg3:112792371-112792372(+)	+	3	112752865	112797733	ENSSSCT00000009377	ENSSSCG00000008571	+	44868	39506	0.880494
3	112792371	112792372	SRIP-51472	pig_ctg3:112792371-112792372(+)	+	3	112752865	112797733	ENSSSCT00000069687	ENSSSCG00000008571	+	44868	39506	0.880494
3	112792371	112792372	SRIP-51472	pig_ctg3:112792371-112792372(+)	+	3	112752865	112797733	ENSSSCT00000091553	ENSSSCG00000008571	+	44868	39506	0.880494
3	112884931	112884932	SRIP-51476	pig_ctg3:112884931-112884932(+)	+	3	112883538	112888832	ENSSSCT00000103886	ENSSSCG00000058357	+	5294	1393	0.263128
3	112970057	112970058	SRIP-51480	pig_ctg3:112970057-112970058(+)	+	3	112966804	113014624	ENSSSCT00000051404	ENSSSCG00000008574	+	47820	3253	0.0680259
3	112993610	112993611	SRIP-51483	pig_ctg3:112993610-112993611(+)	+	3	112966804	113014624	ENSSSCT00000051404	ENSSSCG00000008574	+	47820	26806	0.56056
3	112995333	112995334	SRIP-51484	pig_ctg3:112995333-112995334(+)	+	3	112966804	113014624	ENSSSCT00000051404	ENSSSCG00000008574	+	47820	28529	0.596591
3	113082183	113082184	SRIP-51488	pig_ctg3:113082183-113082184(+)	+	3	113044836	113180742	ENSSSCT00000009382	ENSSSCG00000008575	+	135906	37347	0.2748
3	113113279	113113280	SRIP-51490	pig_ctg3:113113279-113113280(+)	+	3	113044836	113180742	ENSSSCT00000009382	ENSSSCG00000008575	+	135906	68443	0.503605
3	113154486	113154487	SRIP-51493	pig_ctg3:113154486-113154487(+)	+	3	113134804	113179907	ENSSSCT00000062944	ENSSSCG00000008575	+	45103	19682	0.436379
3	113154486	113154487	SRIP-51493	pig_ctg3:113154486-113154487(+)	+	3	113044836	113180742	ENSSSCT00000009382	ENSSSCG00000008575	+	135906	109650	0.806808
3	113238724	113238725	SRIP-51497	pig_ctg3:113238724-113238725(+)	+	3	113229175	113476817	ENSSSCT00000065664	ENSSSCG00000008576	+	247642	9549	0.0385597
3	113238724	113238725	SRIP-51497	pig_ctg3:113238724-113238725(+)	+	3	113229175	113476817	ENSSSCT00000057606	ENSSSCG00000008576	+	247642	9549	0.0385597
3	113238724	113238725	SRIP-51497	pig_ctg3:113238724-113238725(+)	+	3	113229175	113476817	ENSSSCT00000038297	ENSSSCG00000008576	+	247642	9549	0.0385597
3	113238724	113238725	SRIP-51497	pig_ctg3:113238724-113238725(+)	+	3	113229200	113476826	ENSSSCT00000054168	ENSSSCG00000008576	+	247626	9524	0.0384612
3	113238724	113238725	SRIP-51497	pig_ctg3:113238724-113238725(+)	+	3	113229246	113476829	ENSSSCT00000066423	ENSSSCG00000008576	+	247583	9478	0.0382821
3	113238724	113238725	SRIP-51497	pig_ctg3:113238724-113238725(+)	+	3	113229251	113476822	ENSSSCT00000009384	ENSSSCG00000008576	+	247571	9473	0.0382638
3	113265098	113265099	SRIP-51500	pig_ctg3:113265098-113265099(+)	+	3	113229175	113476817	ENSSSCT00000065664	ENSSSCG00000008576	+	247642	35923	0.14506
3	113265098	113265099	SRIP-51500	pig_ctg3:113265098-113265099(+)	+	3	113229175	113476817	ENSSSCT00000057606	ENSSSCG00000008576	+	247642	35923	0.14506
3	113265098	113265099	SRIP-51500	pig_ctg3:113265098-113265099(+)	+	3	113229175	113476817	ENSSSCT00000038297	ENSSSCG00000008576	+	247642	35923	0.14506
3	113265098	113265099	SRIP-51500	pig_ctg3:113265098-113265099(+)	+	3	113229200	113476826	ENSSSCT00000054168	ENSSSCG00000008576	+	247626	35898	0.144969
3	113265098	113265099	SRIP-51500	pig_ctg3:113265098-113265099(+)	+	3	113229246	113476829	ENSSSCT00000066423	ENSSSCG00000008576	+	247583	35852	0.144808
3	113265098	113265099	SRIP-51500	pig_ctg3:113265098-113265099(+)	+	3	113229251	113476822	ENSSSCT00000009384	ENSSSCG00000008576	+	247571	35847	0.144795
3	113831478	113831479	SRIP-51514	pig_ctg3:113831478-113831479(+)	+	3	113816772	113857098	ENSSSCT00000045473	ENSSSCG00000008577	+	40326	14706	0.364678
3	113831478	113831479	SRIP-51514	pig_ctg3:113831478-113831479(+)	+	3	113816909	113857113	ENSSSCT00000009386	ENSSSCG00000008577	+	40204	14569	0.362377
3	113895545	113895548	SRIP-51516	pig_ctg3:113895545-113895548(+)	+	3	113876339	113969050	ENSSSCT00000051123	ENSSSCG00000008578	+	92711	19206	0.20716
3	113895545	113895548	SRIP-51516	pig_ctg3:113895545-113895548(+)	+	3	113876339	113982369	ENSSSCT00000009387	ENSSSCG00000008578	+	106030	19206	0.181137
3	114404692	114404693	SRIP-51526	pig_ctg3:114404692-114404693(+)	+	3	114363529	114508444	ENSSSCT00000101390	ENSSSCG00000008583	+	144915	41163	0.284049
3	114404692	114404693	SRIP-51526	pig_ctg3:114404692-114404693(+)	+	3	114363529	114508444	ENSSSCT00000075108	ENSSSCG00000008583	+	144915	41163	0.284049
3	114404692	114404693	SRIP-51526	pig_ctg3:114404692-114404693(+)	+	3	114363530	114508443	ENSSSCT00000073254	ENSSSCG00000008583	+	144913	41162	0.284046
3	114404692	114404693	SRIP-51526	pig_ctg3:114404692-114404693(+)	+	3	114403895	114508443	ENSSSCT00000099727	ENSSSCG00000008583	+	104548	797	0.00762329
3	114404692	114404693	SRIP-51526	pig_ctg3:114404692-114404693(+)	+	3	114404085	114472638	ENSSSCT00000063673	ENSSSCG00000008583	+	68553	607	0.00885446
3	114404692	114404693	SRIP-51526	pig_ctg3:114404692-114404693(+)	+	3	114404085	114473138	ENSSSCT00000093476	ENSSSCG00000008583	+	69053	607	0.00879035
3	114404692	114404693	SRIP-51526	pig_ctg3:114404692-114404693(+)	+	3	114404333	114477594	ENSSSCT00000009393	ENSSSCG00000008583	+	73261	359	0.00490029
3	114443938	114443939	SRIP-51527	pig_ctg3:114443938-114443939(+)	+	3	114363529	114508444	ENSSSCT00000101390	ENSSSCG00000008583	+	144915	80409	0.55487
3	114443938	114443939	SRIP-51527	pig_ctg3:114443938-114443939(+)	+	3	114363529	114508444	ENSSSCT00000075108	ENSSSCG00000008583	+	144915	80409	0.55487
3	114443938	114443939	SRIP-51527	pig_ctg3:114443938-114443939(+)	+	3	114363530	114508443	ENSSSCT00000073254	ENSSSCG00000008583	+	144913	80408	0.554871
3	114443938	114443939	SRIP-51527	pig_ctg3:114443938-114443939(+)	+	3	114403895	114508443	ENSSSCT00000099727	ENSSSCG00000008583	+	104548	40043	0.383011
3	114443938	114443939	SRIP-51527	pig_ctg3:114443938-114443939(+)	+	3	114404085	114472638	ENSSSCT00000063673	ENSSSCG00000008583	+	68553	39853	0.581346
3	114443938	114443939	SRIP-51527	pig_ctg3:114443938-114443939(+)	+	3	114404085	114473138	ENSSSCT00000093476	ENSSSCG00000008583	+	69053	39853	0.577136
3	114443938	114443939	SRIP-51527	pig_ctg3:114443938-114443939(+)	+	3	114404333	114477594	ENSSSCT00000009393	ENSSSCG00000008583	+	73261	39605	0.540601
3	114486703	114486704	SRIP-51529	pig_ctg3:114486703-114486704(+)	+	3	114363529	114508444	ENSSSCT00000101390	ENSSSCG00000008583	+	144915	123174	0.849974
3	114486703	114486704	SRIP-51529	pig_ctg3:114486703-114486704(+)	+	3	114363529	114508444	ENSSSCT00000075108	ENSSSCG00000008583	+	144915	123174	0.849974
3	114486703	114486704	SRIP-51529	pig_ctg3:114486703-114486704(+)	+	3	114363530	114508443	ENSSSCT00000073254	ENSSSCG00000008583	+	144913	123173	0.849979
3	114486703	114486704	SRIP-51529	pig_ctg3:114486703-114486704(+)	+	3	114403895	114508443	ENSSSCT00000099727	ENSSSCG00000008583	+	104548	82808	0.792057
3	114489372	114489373	SRIP-51530	pig_ctg3:114489372-114489373(+)	+	3	114363529	114508444	ENSSSCT00000101390	ENSSSCG00000008583	+	144915	125843	0.868392
3	114489372	114489373	SRIP-51530	pig_ctg3:114489372-114489373(+)	+	3	114363529	114508444	ENSSSCT00000075108	ENSSSCG00000008583	+	144915	125843	0.868392
3	114489372	114489373	SRIP-51530	pig_ctg3:114489372-114489373(+)	+	3	114363530	114508443	ENSSSCT00000073254	ENSSSCG00000008583	+	144913	125842	0.868397
3	114489372	114489373	SRIP-51530	pig_ctg3:114489372-114489373(+)	+	3	114403895	114508443	ENSSSCT00000099727	ENSSSCG00000008583	+	104548	85477	0.817586
3	114580877	114580878	SRIP-51532	pig_ctg3:114580877-114580878(+)	+	3	114578199	114585194	ENSSSCT00000009395	ENSSSCG00000008585	+	6995	2678	0.382845
3	114636825	114636826	SRIP-51537	pig_ctg3:114636825-114636826(+)	+	3	114636283	114652991	ENSSSCT00000042408	ENSSSCG00000008589	+	16708	542	0.0324395
3	114807368	114807369	SRIP-51541	pig_ctg3:114807368-114807369(+)	+	3	114722321	114846644	ENSSSCT00000066132	ENSSSCG00000008591	+	124323	85047	0.684081
3	118248409	118248410	SRIP-51581	pig_ctg3:118248409-118248410(+)	+	3	118209139	118269452	ENSSSCT00000051533	ENSSSCG00000008604	+	60313	39270	0.651103
3	118248409	118248410	SRIP-51581	pig_ctg3:118248409-118248410(+)	+	3	118209198	118267123	ENSSSCT00000040514	ENSSSCG00000008604	+	57925	39211	0.676927
3	119450685	119450686	SRIP-51598	pig_ctg3:119450685-119450686(+)	+	3	119431230	119452408	ENSSSCT00000009418	ENSSSCG00000008607	+	21178	19455	0.918642
3	119450685	119450686	SRIP-51598	pig_ctg3:119450685-119450686(+)	+	3	119431230	119452408	ENSSSCT00000046563	ENSSSCG00000008607	+	21178	19455	0.918642
3	119450685	119450686	SRIP-51598	pig_ctg3:119450685-119450686(+)	+	3	119431531	119452408	ENSSSCT00000101228	ENSSSCG00000008607	+	20877	19154	0.917469
3	120106752	120106753	SRIP-51607	pig_ctg3:120106752-120106753(+)	+	3	120097379	120157907	ENSSSCT00000052433	ENSSSCG00000008614	+	60528	9373	0.154854
3	120106752	120106753	SRIP-51607	pig_ctg3:120106752-120106753(+)	+	3	120097656	120170971	ENSSSCT00000009425	ENSSSCG00000008614	+	73315	9096	0.124067
3	121891438	121891439	SRIP-51645	pig_ctg3:121891438-121891439(+)	+	3	121882744	122242326	ENSSSCT00000104271	ENSSSCG00000008621	+	359582	8694	0.0241781
3	121891438	121891439	SRIP-51645	pig_ctg3:121891438-121891439(+)	+	3	121882744	122242326	ENSSSCT00000009432	ENSSSCG00000008621	+	359582	8694	0.0241781
3	121919409	121919410	SRIP-51646	pig_ctg3:121919409-121919410(+)	+	3	121882744	122242326	ENSSSCT00000104271	ENSSSCG00000008621	+	359582	36665	0.101966
3	121919409	121919410	SRIP-51646	pig_ctg3:121919409-121919410(+)	+	3	121882744	122242326	ENSSSCT00000009432	ENSSSCG00000008621	+	359582	36665	0.101966
3	121919414	121919415	SRIP-51647	pig_ctg3:121919414-121919415(+)	+	3	121882744	122242326	ENSSSCT00000104271	ENSSSCG00000008621	+	359582	36670	0.10198
3	121919414	121919415	SRIP-51647	pig_ctg3:121919414-121919415(+)	+	3	121882744	122242326	ENSSSCT00000009432	ENSSSCG00000008621	+	359582	36670	0.10198
3	121992840	121992841	SRIP-51650	pig_ctg3:121992840-121992841(+)	+	3	121882744	122242326	ENSSSCT00000104271	ENSSSCG00000008621	+	359582	110096	0.306178
3	121992840	121992841	SRIP-51650	pig_ctg3:121992840-121992841(+)	+	3	121882744	122242326	ENSSSCT00000009432	ENSSSCG00000008621	+	359582	110096	0.306178
3	122063609	122063610	SRIP-51652	pig_ctg3:122063609-122063610(+)	+	3	121882744	122242326	ENSSSCT00000104271	ENSSSCG00000008621	+	359582	180865	0.502987
3	122063609	122063610	SRIP-51652	pig_ctg3:122063609-122063610(+)	+	3	121882744	122242326	ENSSSCT00000009432	ENSSSCG00000008621	+	359582	180865	0.502987
3	122076076	122076077	SRIP-51653	pig_ctg3:122076076-122076077(+)	+	3	121882744	122242326	ENSSSCT00000104271	ENSSSCG00000008621	+	359582	193332	0.537658
3	122076076	122076077	SRIP-51653	pig_ctg3:122076076-122076077(+)	+	3	121882744	122242326	ENSSSCT00000009432	ENSSSCG00000008621	+	359582	193332	0.537658
3	122123905	122123906	SRIP-51655	pig_ctg3:122123905-122123906(+)	+	3	121882744	122242326	ENSSSCT00000104271	ENSSSCG00000008621	+	359582	241161	0.67067
3	122123905	122123906	SRIP-51655	pig_ctg3:122123905-122123906(+)	+	3	121882744	122242326	ENSSSCT00000009432	ENSSSCG00000008621	+	359582	241161	0.67067
3	122125199	122125200	SRIP-51656	pig_ctg3:122125199-122125200(+)	+	3	121882744	122242326	ENSSSCT00000104271	ENSSSCG00000008621	+	359582	242455	0.674269
3	122125199	122125200	SRIP-51656	pig_ctg3:122125199-122125200(+)	+	3	121882744	122242326	ENSSSCT00000009432	ENSSSCG00000008621	+	359582	242455	0.674269
3	122171390	122171392	SRIP-51657	pig_ctg3:122171390-122171392(+)	+	3	121882744	122242326	ENSSSCT00000104271	ENSSSCG00000008621	+	359582	288646	0.802726
3	122171390	122171392	SRIP-51657	pig_ctg3:122171390-122171392(+)	+	3	121882744	122242326	ENSSSCT00000009432	ENSSSCG00000008621	+	359582	288646	0.802726
3	122180391	122180392	SRIP-51659	pig_ctg3:122180391-122180392(+)	+	3	121882744	122242326	ENSSSCT00000104271	ENSSSCG00000008621	+	359582	297647	0.827758
3	122180391	122180392	SRIP-51659	pig_ctg3:122180391-122180392(+)	+	3	121882744	122242326	ENSSSCT00000009432	ENSSSCG00000008621	+	359582	297647	0.827758
3	122240972	122240973	SRIP-51660	pig_ctg3:122240972-122240973(+)	+	3	121882744	122242326	ENSSSCT00000104271	ENSSSCG00000008621	+	359582	358228	0.996235
3	122240972	122240973	SRIP-51660	pig_ctg3:122240972-122240973(+)	+	3	121882744	122242326	ENSSSCT00000009432	ENSSSCG00000008621	+	359582	358228	0.996235
3	125457754	125457755	SRIP-51713	pig_ctg3:125457754-125457755(+)	+	3	125352920	125480802	ENSSSCT00000080848	ENSSSCG00000008629	+	127882	104834	0.819771
3	125457754	125457755	SRIP-51713	pig_ctg3:125457754-125457755(+)	+	3	125352920	125493362	ENSSSCT00000093479	ENSSSCG00000008629	+	140442	104834	0.746458
3	125457754	125457755	SRIP-51713	pig_ctg3:125457754-125457755(+)	+	3	125353209	125490766	ENSSSCT00000009440	ENSSSCG00000008629	+	137557	104545	0.760012
3	125457754	125457755	SRIP-51713	pig_ctg3:125457754-125457755(+)	+	3	125353447	125490755	ENSSSCT00000090755	ENSSSCG00000008629	+	137308	104307	0.759657
3	125457754	125457755	SRIP-51713	pig_ctg3:125457754-125457755(+)	+	3	125410035	125491963	ENSSSCT00000090285	ENSSSCG00000008629	+	81928	47719	0.58245
3	125457754	125457755	SRIP-51713	pig_ctg3:125457754-125457755(+)	+	3	125418217	125490751	ENSSSCT00000068023	ENSSSCG00000008629	+	72534	39537	0.545082
3	125944029	125944030	SRIP-51722	pig_ctg3:125944029-125944030(+)	+	3	125861432	125956887	ENSSSCT00000061079	ENSSSCG00000008635	+	95455	82597	0.865298
3	125944029	125944030	SRIP-51722	pig_ctg3:125944029-125944030(+)	+	3	125861432	125956887	ENSSSCT00000009447	ENSSSCG00000008635	+	95455	82597	0.865298
3	125944029	125944030	SRIP-51722	pig_ctg3:125944029-125944030(+)	+	3	125861432	125956887	ENSSSCT00000085342	ENSSSCG00000008635	+	95455	82597	0.865298
3	125944029	125944030	SRIP-51722	pig_ctg3:125944029-125944030(+)	+	3	125861459	125956618	ENSSSCT00000061396	ENSSSCG00000008635	+	95159	82570	0.867706
3	125944029	125944030	SRIP-51722	pig_ctg3:125944029-125944030(+)	+	3	125861470	125944915	ENSSSCT00000089153	ENSSSCG00000008635	+	83445	82559	0.989382
3	127266719	127266720	SRIP-51753	pig_ctg3:127266719-127266720(+)	+	3	127243275	127360057	ENSSSCT00000026647	ENSSSCG00000023539	+	116782	23444	0.20075
3	127266719	127266720	SRIP-51753	pig_ctg3:127266719-127266720(+)	+	3	127243855	127359012	ENSSSCT00000062153	ENSSSCG00000023539	+	115157	22864	0.198546
3	127310196	127310197	SRIP-51754	pig_ctg3:127310196-127310197(+)	+	3	127243275	127360057	ENSSSCT00000026647	ENSSSCG00000023539	+	116782	66921	0.573042
3	127310196	127310197	SRIP-51754	pig_ctg3:127310196-127310197(+)	+	3	127243855	127359012	ENSSSCT00000062153	ENSSSCG00000023539	+	115157	66341	0.576092
3	127456609	127456610	SRIP-51760	pig_ctg3:127456609-127456610(+)	+	3	127382611	127474195	ENSSSCT00000061190	ENSSSCG00000008644	+	91584	73998	0.80798
3	127456609	127456610	SRIP-51760	pig_ctg3:127456609-127456610(+)	+	3	127382614	127474195	ENSSSCT00000040887	ENSSSCG00000008644	+	91581	73995	0.807973
3	131391477	131391478	SRIP-51806	pig_ctg3:131391477-131391478(+)	+	3	131360883	131435573	ENSSSCT00000030705	ENSSSCG00000028755	+	74690	30594	0.409613
3	131391477	131391478	SRIP-51806	pig_ctg3:131391477-131391478(+)	+	3	131360917	131435567	ENSSSCT00000075822	ENSSSCG00000028755	+	74650	30560	0.409377
3	131391477	131391478	SRIP-51806	pig_ctg3:131391477-131391478(+)	+	3	131375996	131435579	ENSSSCT00000101285	ENSSSCG00000028755	+	59583	15481	0.259822
3	132720969	132720970	SRIP-51813	pig_ctg3:132720969-132720970(+)	+	3	132684960	132730126	ENSSSCT00000061021	ENSSSCG00000023273	+	45166	36009	0.797259
3	132720969	132720970	SRIP-51813	pig_ctg3:132720969-132720970(+)	+	3	132685495	132730998	ENSSSCT00000068268	ENSSSCG00000023273	+	45503	35474	0.779597
3	132720969	132720970	SRIP-51813	pig_ctg3:132720969-132720970(+)	+	3	132686897	132730998	ENSSSCT00000078102	ENSSSCG00000023273	+	44101	34072	0.77259
4	2723535	2723536	SRIP-52078	pig_ctg4:2723535-2723536(+)	+	4	2656614	2895840	ENSSSCT00000065316	ENSSSCG00000038397	+	239226	66921	0.27974
4	2723535	2723536	SRIP-52078	pig_ctg4:2723535-2723536(+)	+	4	2656631	2896054	ENSSSCT00000054197	ENSSSCG00000038397	+	239423	66904	0.279438
4	2723535	2723536	SRIP-52078	pig_ctg4:2723535-2723536(+)	+	4	2656631	2896054	ENSSSCT00000055364	ENSSSCG00000038397	+	239423	66904	0.279438
4	2723535	2723536	SRIP-52078	pig_ctg4:2723535-2723536(+)	+	4	2656685	2896048	ENSSSCT00000041316	ENSSSCG00000038397	+	239363	66850	0.279283
4	2723535	2723536	SRIP-52078	pig_ctg4:2723535-2723536(+)	+	4	2656715	2896054	ENSSSCT00000052660	ENSSSCG00000038397	+	239339	66820	0.279186
4	2723535	2723536	SRIP-52078	pig_ctg4:2723535-2723536(+)	+	4	2692788	2895537	ENSSSCT00000044460	ENSSSCG00000038397	+	202749	30747	0.151651
4	2769399	2769400	SRIP-52079	pig_ctg4:2769399-2769400(+)	+	4	2656614	2895840	ENSSSCT00000065316	ENSSSCG00000038397	+	239226	112785	0.471458
4	2769399	2769400	SRIP-52079	pig_ctg4:2769399-2769400(+)	+	4	2656631	2896054	ENSSSCT00000054197	ENSSSCG00000038397	+	239423	112768	0.470999
4	2769399	2769400	SRIP-52079	pig_ctg4:2769399-2769400(+)	+	4	2656631	2896054	ENSSSCT00000055364	ENSSSCG00000038397	+	239423	112768	0.470999
4	2769399	2769400	SRIP-52079	pig_ctg4:2769399-2769400(+)	+	4	2656685	2896048	ENSSSCT00000041316	ENSSSCG00000038397	+	239363	112714	0.470891
4	2769399	2769400	SRIP-52079	pig_ctg4:2769399-2769400(+)	+	4	2656715	2896054	ENSSSCT00000052660	ENSSSCG00000038397	+	239339	112684	0.470813
4	2769399	2769400	SRIP-52079	pig_ctg4:2769399-2769400(+)	+	4	2692788	2895537	ENSSSCT00000044460	ENSSSCG00000038397	+	202749	76611	0.377861
4	2976581	2976582	SRIP-52082	pig_ctg4:2976581-2976582(+)	+	4	2919511	3015334	ENSSSCT00000052918	ENSSSCG00000005935	+	95823	57070	0.595577
4	2976581	2976582	SRIP-52082	pig_ctg4:2976581-2976582(+)	+	4	2920095	3015334	ENSSSCT00000062448	ENSSSCG00000005935	+	95239	56486	0.593097
4	2976581	2976582	SRIP-52082	pig_ctg4:2976581-2976582(+)	+	4	2960796	3015328	ENSSSCT00000064189	ENSSSCG00000005935	+	54532	15785	0.289463
4	2976581	2976582	SRIP-52082	pig_ctg4:2976581-2976582(+)	+	4	2960796	3015328	ENSSSCT00000106917	ENSSSCG00000005935	+	54532	15785	0.289463
4	2976581	2976582	SRIP-52082	pig_ctg4:2976581-2976582(+)	+	4	2960796	3015328	ENSSSCT00000105806	ENSSSCG00000005935	+	54532	15785	0.289463
4	2976581	2976582	SRIP-52082	pig_ctg4:2976581-2976582(+)	+	4	2960796	3015328	ENSSSCT00000071530	ENSSSCG00000005935	+	54532	15785	0.289463
4	2976581	2976582	SRIP-52082	pig_ctg4:2976581-2976582(+)	+	4	2966138	3015334	ENSSSCT00000086750	ENSSSCG00000005935	+	49196	10443	0.212273
4	2976581	2976582	SRIP-52082	pig_ctg4:2976581-2976582(+)	+	4	2966469	3015334	ENSSSCT00000006516	ENSSSCG00000005935	+	48865	10112	0.206937
4	2976581	2976582	SRIP-52082	pig_ctg4:2976581-2976582(+)	+	4	2966534	3015334	ENSSSCT00000072445	ENSSSCG00000005935	+	48800	10047	0.205881
4	2976581	2976582	SRIP-52082	pig_ctg4:2976581-2976582(+)	+	4	2966695	3015334	ENSSSCT00000082158	ENSSSCG00000005935	+	48639	9886	0.203253
4	3130717	3130718	SRIP-52087	pig_ctg4:3130717-3130718(+)	+	4	3065234	3533049	ENSSSCT00000006514	ENSSSCG00000005934	+	467815	65483	0.139976
4	3130717	3130718	SRIP-52087	pig_ctg4:3130717-3130718(+)	+	4	3065234	3533669	ENSSSCT00000102164	ENSSSCG00000005934	+	468435	65483	0.139791
4	3130717	3130718	SRIP-52087	pig_ctg4:3130717-3130718(+)	+	4	3065244	3533667	ENSSSCT00000102084	ENSSSCG00000005934	+	468423	65473	0.139773
4	3173019	3173020	SRIP-52091	pig_ctg4:3173019-3173020(+)	+	4	3065234	3533049	ENSSSCT00000006514	ENSSSCG00000005934	+	467815	107785	0.230401
4	3173019	3173020	SRIP-52091	pig_ctg4:3173019-3173020(+)	+	4	3065234	3533669	ENSSSCT00000102164	ENSSSCG00000005934	+	468435	107785	0.230096
4	3173019	3173020	SRIP-52091	pig_ctg4:3173019-3173020(+)	+	4	3065244	3533667	ENSSSCT00000102084	ENSSSCG00000005934	+	468423	107775	0.230081
4	3315012	3315013	SRIP-52096	pig_ctg4:3315012-3315013(+)	+	4	3065234	3533049	ENSSSCT00000006514	ENSSSCG00000005934	+	467815	249778	0.533925
4	3315012	3315013	SRIP-52096	pig_ctg4:3315012-3315013(+)	+	4	3065234	3533669	ENSSSCT00000102164	ENSSSCG00000005934	+	468435	249778	0.533218
4	3315012	3315013	SRIP-52096	pig_ctg4:3315012-3315013(+)	+	4	3065244	3533667	ENSSSCT00000102084	ENSSSCG00000005934	+	468423	249768	0.53321
4	3408914	3408915	SRIP-52098	pig_ctg4:3408914-3408915(+)	+	4	3338423	3533667	ENSSSCT00000032645	ENSSSCG00000005934	+	195244	70491	0.361041
4	3408914	3408915	SRIP-52098	pig_ctg4:3408914-3408915(+)	+	4	3065234	3533049	ENSSSCT00000006514	ENSSSCG00000005934	+	467815	343680	0.734649
4	3408914	3408915	SRIP-52098	pig_ctg4:3408914-3408915(+)	+	4	3065234	3533669	ENSSSCT00000102164	ENSSSCG00000005934	+	468435	343680	0.733677
4	3408914	3408915	SRIP-52098	pig_ctg4:3408914-3408915(+)	+	4	3065244	3533667	ENSSSCT00000102084	ENSSSCG00000005934	+	468423	343670	0.733674
4	4239628	4239629	SRIP-52108	pig_ctg4:4239628-4239629(+)	+	4	4069076	4313195	ENSSSCT00000006520	ENSSSCG00000005938	+	244119	170552	0.698643
4	4513664	4513665	SRIP-52119	pig_ctg4:4513664-4513665(+)	+	4	4373953	4656715	ENSSSCT00000006522	ENSSSCG00000005939	+	282762	139711	0.494094
4	4513664	4513665	SRIP-52119	pig_ctg4:4513664-4513665(+)	+	4	4480047	4658013	ENSSSCT00000059362	ENSSSCG00000005939	+	177966	33617	0.188896
4	4516719	4516720	SRIP-52120	pig_ctg4:4516719-4516720(+)	+	4	4373953	4656715	ENSSSCT00000006522	ENSSSCG00000005939	+	282762	142766	0.504898
4	4516719	4516720	SRIP-52120	pig_ctg4:4516719-4516720(+)	+	4	4480047	4658013	ENSSSCT00000059362	ENSSSCG00000005939	+	177966	36672	0.206062
4	4518042	4518044	SRIP-52121	pig_ctg4:4518042-4518044(+)	+	4	4373953	4656715	ENSSSCT00000006522	ENSSSCG00000005939	+	282762	144089	0.509577
4	4518042	4518044	SRIP-52121	pig_ctg4:4518042-4518044(+)	+	4	4480047	4658013	ENSSSCT00000059362	ENSSSCG00000005939	+	177966	37995	0.213496
4	7032434	7032435	SRIP-52176	pig_ctg4:7032434-7032435(+)	+	4	7016774	7174982	ENSSSCT00000050325	ENSSSCG00000030947	+	158208	15660	0.0989836
4	7032434	7032435	SRIP-52176	pig_ctg4:7032434-7032435(+)	+	4	7016774	7174982	ENSSSCT00000033897	ENSSSCG00000030947	+	158208	15660	0.0989836
4	7032434	7032435	SRIP-52176	pig_ctg4:7032434-7032435(+)	+	4	7017060	7174317	ENSSSCT00000043437	ENSSSCG00000030947	+	157257	15374	0.0977635
4	7032434	7032435	SRIP-52176	pig_ctg4:7032434-7032435(+)	+	4	7017060	7174985	ENSSSCT00000050363	ENSSSCG00000030947	+	157925	15374	0.09735
4	8234529	8234530	SRIP-52194	pig_ctg4:8234529-8234530(+)	+	4	8189232	8247387	ENSSSCT00000035545	ENSSSCG00000005949	+	58155	45297	0.778901
4	8234529	8234530	SRIP-52194	pig_ctg4:8234529-8234530(+)	+	4	8214438	8247388	ENSSSCT00000065614	ENSSSCG00000005949	+	32950	20091	0.609742
4	8538152	8538153	SRIP-52199	pig_ctg4:8538152-8538153(+)	+	4	8532739	8608582	ENSSSCT00000006535	ENSSSCG00000005952	+	75843	5413	0.0713711
4	8893512	8893513	SRIP-52203	pig_ctg4:8893512-8893513(+)	+	4	8669121	8970342	ENSSSCT00000006536	ENSSSCG00000005953	+	301221	224391	0.744938
4	9025438	9025439	SRIP-52204	pig_ctg4:9025438-9025439(+)	+	4	9018994	9053372	ENSSSCT00000006537	ENSSSCG00000005954	+	34378	6444	0.187445
4	9693959	9693960	SRIP-52221	pig_ctg4:9693959-9693960(+)	+	4	9645659	9866550	ENSSSCT00000061510	ENSSSCG00000031717	+	220891	48300	0.21866
4	9693959	9693960	SRIP-52221	pig_ctg4:9693959-9693960(+)	+	4	9645659	9866550	ENSSSCT00000052243	ENSSSCG00000031717	+	220891	48300	0.21866
4	9693959	9693960	SRIP-52221	pig_ctg4:9693959-9693960(+)	+	4	9645659	9866550	ENSSSCT00000073963	ENSSSCG00000031717	+	220891	48300	0.21866
4	9863150	9863151	SRIP-52224	pig_ctg4:9863150-9863151(+)	+	4	9645659	9866550	ENSSSCT00000061510	ENSSSCG00000031717	+	220891	217491	0.984608
4	9863150	9863151	SRIP-52224	pig_ctg4:9863150-9863151(+)	+	4	9645659	9866550	ENSSSCT00000052243	ENSSSCG00000031717	+	220891	217491	0.984608
4	9863150	9863151	SRIP-52224	pig_ctg4:9863150-9863151(+)	+	4	9645659	9866550	ENSSSCT00000073963	ENSSSCG00000031717	+	220891	217491	0.984608
4	10282717	10282718	SRIP-52243	pig_ctg4:10282717-10282718(+)	+	4	10179758	10451929	ENSSSCT00000041003	ENSSSCG00000028759	+	272171	102959	0.378288
4	10291166	10291167	SRIP-52244	pig_ctg4:10291166-10291167(+)	+	4	10179758	10451929	ENSSSCT00000041003	ENSSSCG00000028759	+	272171	111408	0.409331
4	10322226	10322227	SRIP-52245	pig_ctg4:10322226-10322227(+)	+	4	10179758	10451929	ENSSSCT00000041003	ENSSSCG00000028759	+	272171	142468	0.52345
4	10378261	10378262	SRIP-52246	pig_ctg4:10378261-10378262(+)	+	4	10179758	10451929	ENSSSCT00000041003	ENSSSCG00000028759	+	272171	198503	0.729332
4	10384773	10384774	SRIP-52247	pig_ctg4:10384773-10384774(+)	+	4	10179758	10451929	ENSSSCT00000041003	ENSSSCG00000028759	+	272171	205015	0.753258
4	10424166	10424167	SRIP-52249	pig_ctg4:10424166-10424167(+)	+	4	10179758	10451929	ENSSSCT00000041003	ENSSSCG00000028759	+	272171	244408	0.897994
4	10524312	10524313	SRIP-52251	pig_ctg4:10524312-10524313(+)	+	4	10476132	10645250	ENSSSCT00000049585	ENSSSCG00000005959	+	169118	48180	0.28489
4	10524312	10524313	SRIP-52251	pig_ctg4:10524312-10524313(+)	+	4	10476287	10643391	ENSSSCT00000036789	ENSSSCG00000005959	+	167104	48025	0.287396
4	15126155	15126156	SRIP-52350	pig_ctg4:15126155-15126156(+)	+	4	15113312	15159497	ENSSSCT00000053540	ENSSSCG00000030603	+	46185	12843	0.278077
4	15126155	15126156	SRIP-52350	pig_ctg4:15126155-15126156(+)	+	4	15113318	15159498	ENSSSCT00000029865	ENSSSCG00000030603	+	46180	12837	0.277977
4	15710494	15710495	SRIP-52375	pig_ctg4:15710494-15710495(+)	+	4	15707607	15766629	ENSSSCT00000006562	ENSSSCG00000005979	+	59022	2887	0.048914
4	15710494	15710495	SRIP-52375	pig_ctg4:15710494-15710495(+)	+	4	15708753	15765931	ENSSSCT00000061476	ENSSSCG00000005979	+	57178	1741	0.0304488
4	15766144	15766145	SRIP-52376	pig_ctg4:15766144-15766145(+)	+	4	15707607	15766629	ENSSSCT00000006562	ENSSSCG00000005979	+	59022	58537	0.991783
4	16047593	16047594	SRIP-52392	pig_ctg4:16047593-16047594(+)	+	4	16012561	16082638	ENSSSCT00000055665	ENSSSCG00000005983	+	70077	35032	0.499907
4	16154863	16154864	SRIP-52397	pig_ctg4:16154863-16154864(+)	+	4	16137193	16158255	ENSSSCT00000024326	ENSSSCG00000021744	+	21062	17670	0.838952
4	16155813	16155814	SRIP-52398	pig_ctg4:16155813-16155814(+)	+	4	16137193	16158255	ENSSSCT00000024326	ENSSSCG00000021744	+	21062	18620	0.884057
4	18368761	18368762	SRIP-52457	pig_ctg4:18368761-18368762(+)	+	4	18288843	18526215	ENSSSCT00000006577	ENSSSCG00000005994	+	237372	79918	0.336678
4	18368761	18368762	SRIP-52457	pig_ctg4:18368761-18368762(+)	+	4	18313931	18523443	ENSSSCT00000052567	ENSSSCG00000005994	+	209512	54830	0.261703
4	18449305	18449306	SRIP-52458	pig_ctg4:18449305-18449306(+)	+	4	18288843	18526215	ENSSSCT00000006577	ENSSSCG00000005994	+	237372	160462	0.675994
4	18449305	18449306	SRIP-52458	pig_ctg4:18449305-18449306(+)	+	4	18313931	18523443	ENSSSCT00000052567	ENSSSCG00000005994	+	209512	135374	0.64614
4	18470641	18470642	SRIP-52459	pig_ctg4:18470641-18470642(+)	+	4	18288843	18526215	ENSSSCT00000006577	ENSSSCG00000005994	+	237372	181798	0.765878
4	18470641	18470642	SRIP-52459	pig_ctg4:18470641-18470642(+)	+	4	18313931	18523443	ENSSSCT00000052567	ENSSSCG00000005994	+	209512	156710	0.747976
4	18487961	18487962	SRIP-52461	pig_ctg4:18487961-18487962(+)	+	4	18288843	18526215	ENSSSCT00000006577	ENSSSCG00000005994	+	237372	199118	0.838844
4	18487961	18487962	SRIP-52461	pig_ctg4:18487961-18487962(+)	+	4	18313931	18523443	ENSSSCT00000052567	ENSSSCG00000005994	+	209512	174030	0.830645
4	18638898	18638899	SRIP-52465	pig_ctg4:18638898-18638899(+)	+	4	18608883	18642405	ENSSSCT00000071608	ENSSSCG00000005996	+	33522	30015	0.895382
4	18638898	18638899	SRIP-52465	pig_ctg4:18638898-18638899(+)	+	4	18608883	18671517	ENSSSCT00000034332	ENSSSCG00000005996	+	62634	30015	0.479213
4	18638898	18638899	SRIP-52465	pig_ctg4:18638898-18638899(+)	+	4	18608902	18651576	ENSSSCT00000071070	ENSSSCG00000005996	+	42674	29996	0.70291
4	20275559	20275560	SRIP-52500	pig_ctg4:20275559-20275560(+)	+	4	20143883	20570768	ENSSSCT00000048687	ENSSSCG00000036553	+	426885	131676	0.308458
4	20296106	20296107	SRIP-52501	pig_ctg4:20296106-20296107(+)	+	4	20143883	20570768	ENSSSCT00000048687	ENSSSCG00000036553	+	426885	152223	0.35659
4	20556005	20556006	SRIP-52503	pig_ctg4:20556005-20556006(+)	+	4	20143883	20570768	ENSSSCT00000048687	ENSSSCG00000036553	+	426885	412122	0.965417
4	25000197	25000198	SRIP-52549	pig_ctg4:25000197-25000198(+)	+	4	24648200	25704193	ENSSSCT00000048043	ENSSSCG00000031031	+	1055993	351997	0.333333
4	25000197	25000198	SRIP-52549	pig_ctg4:25000197-25000198(+)	+	4	24648200	25870856	ENSSSCT00000067515	ENSSSCG00000031031	+	1222656	351997	0.287895
4	25000197	25000198	SRIP-52549	pig_ctg4:25000197-25000198(+)	+	4	24648200	25870856	ENSSSCT00000084147	ENSSSCG00000031031	+	1222656	351997	0.287895
4	25037814	25037815	SRIP-52551	pig_ctg4:25037814-25037815(+)	+	4	24648200	25704193	ENSSSCT00000048043	ENSSSCG00000031031	+	1055993	389614	0.368955
4	25037814	25037815	SRIP-52551	pig_ctg4:25037814-25037815(+)	+	4	24648200	25870856	ENSSSCT00000067515	ENSSSCG00000031031	+	1222656	389614	0.318662
4	25037814	25037815	SRIP-52551	pig_ctg4:25037814-25037815(+)	+	4	24648200	25870856	ENSSSCT00000084147	ENSSSCG00000031031	+	1222656	389614	0.318662
4	25429151	25429152	SRIP-52556	pig_ctg4:25429151-25429152(+)	+	4	24648200	25704193	ENSSSCT00000048043	ENSSSCG00000031031	+	1055993	780951	0.739542
4	25429151	25429152	SRIP-52556	pig_ctg4:25429151-25429152(+)	+	4	24648200	25870856	ENSSSCT00000067515	ENSSSCG00000031031	+	1222656	780951	0.638733
4	25429151	25429152	SRIP-52556	pig_ctg4:25429151-25429152(+)	+	4	24648200	25870856	ENSSSCT00000084147	ENSSSCG00000031031	+	1222656	780951	0.638733
4	25685740	25685741	SRIP-52557	pig_ctg4:25685740-25685741(+)	+	4	24648200	25704193	ENSSSCT00000048043	ENSSSCG00000031031	+	1055993	1037540	0.982525
4	25685740	25685741	SRIP-52557	pig_ctg4:25685740-25685741(+)	+	4	24648200	25870856	ENSSSCT00000067515	ENSSSCG00000031031	+	1222656	1037540	0.848595
4	25685740	25685741	SRIP-52557	pig_ctg4:25685740-25685741(+)	+	4	24648200	25870856	ENSSSCT00000084147	ENSSSCG00000031031	+	1222656	1037540	0.848595
4	27917494	27917495	SRIP-52597	pig_ctg4:27917494-27917495(+)	+	4	27901097	27974660	ENSSSCT00000006610	ENSSSCG00000006023	+	73563	16397	0.222897
4	28221792	28221794	SRIP-52605	pig_ctg4:28221792-28221794(+)	+	4	28203743	28318057	ENSSSCT00000100658	ENSSSCG00000006029	+	114314	18049	0.15789
4	28221792	28221794	SRIP-52605	pig_ctg4:28221792-28221794(+)	+	4	28203743	28331531	ENSSSCT00000073340	ENSSSCG00000006029	+	127788	18049	0.141242
4	28221792	28221794	SRIP-52605	pig_ctg4:28221792-28221794(+)	+	4	28203753	28318216	ENSSSCT00000006617	ENSSSCG00000006029	+	114463	18039	0.157597
4	28221792	28221794	SRIP-52605	pig_ctg4:28221792-28221794(+)	+	4	28203760	28319888	ENSSSCT00000030070	ENSSSCG00000006029	+	116128	18032	0.155277
4	29269628	29269629	SRIP-52623	pig_ctg4:29269628-29269629(+)	+	4	29264042	29352902	ENSSSCT00000098780	ENSSSCG00000006033	+	88860	5586	0.0628629
4	32720414	32720415	SRIP-52676	pig_ctg4:32720414-32720415(+)	+	4	32701835	32783390	ENSSSCT00000045729	ENSSSCG00000006039	+	81555	18579	0.227809
4	34251178	34251179	SRIP-52703	pig_ctg4:34251178-34251179(+)	+	4	34234679	34257134	ENSSSCT00000024569	ENSSSCG00000023873	+	22455	16499	0.734758
4	34701288	34701289	SRIP-52710	pig_ctg4:34701288-34701289(+)	+	4	34645809	34793940	ENSSSCT00000033532	ENSSSCG00000022479	+	148131	55479	0.374527
4	34701288	34701289	SRIP-52710	pig_ctg4:34701288-34701289(+)	+	4	34645809	34793940	ENSSSCT00000023965	ENSSSCG00000022479	+	148131	55479	0.374527
4	34701288	34701289	SRIP-52710	pig_ctg4:34701288-34701289(+)	+	4	34645809	34793940	ENSSSCT00000022974	ENSSSCG00000022479	+	148131	55479	0.374527
4	34701288	34701289	SRIP-52710	pig_ctg4:34701288-34701289(+)	+	4	34645809	34793940	ENSSSCT00000064677	ENSSSCG00000022479	+	148131	55479	0.374527
4	35246550	35246551	SRIP-52714	pig_ctg4:35246550-35246551(+)	+	4	35186182	35367412	ENSSSCT00000033719	ENSSSCG00000006059	+	181230	60368	0.333102
4	35326619	35326620	SRIP-52715	pig_ctg4:35326619-35326620(+)	+	4	35319497	35326742	ENSSSCT00000077455	ENSSSCG00000050468	+	7245	7122	0.983023
4	35326619	35326620	SRIP-52715	pig_ctg4:35326619-35326620(+)	+	4	35186182	35367412	ENSSSCT00000033719	ENSSSCG00000006059	+	181230	140437	0.77491
4	36939572	36939573	SRIP-52736	pig_ctg4:36939572-36939573(+)	+	4	36886588	37041502	ENSSSCT00000006660	ENSSSCG00000006069	+	154914	52984	0.342022
4	36939572	36939573	SRIP-52736	pig_ctg4:36939572-36939573(+)	+	4	36919632	37041502	ENSSSCT00000053379	ENSSSCG00000006069	+	121870	19940	0.163617
4	41377629	41377630	SRIP-52802	pig_ctg4:41377629-41377630(+)	+	4	41373740	41394680	ENSSSCT00000040863	ENSSSCG00000034398	+	20940	3889	0.185721
4	41394074	41394075	SRIP-52803	pig_ctg4:41394074-41394075(+)	+	4	41373740	41394680	ENSSSCT00000040863	ENSSSCG00000034398	+	20940	20334	0.97106
4	41810778	41810779	SRIP-52813	pig_ctg4:41810778-41810779(+)	+	4	41804377	41821874	ENSSSCT00000006686	ENSSSCG00000006095	+	17497	6401	0.365834
4	42240914	42240915	SRIP-52824	pig_ctg4:42240914-42240915(+)	+	4	42162618	42253172	ENSSSCT00000006691	ENSSSCG00000006100	+	90554	78296	0.864633
4	42240914	42240915	SRIP-52824	pig_ctg4:42240914-42240915(+)	+	4	42162618	42253172	ENSSSCT00000045445	ENSSSCG00000006100	+	90554	78296	0.864633
4	42280495	42280496	SRIP-52828	pig_ctg4:42280495-42280496(+)	+	4	42266605	42311869	ENSSSCT00000096458	ENSSSCG00000024290	+	45264	13890	0.306866
4	42280495	42280496	SRIP-52828	pig_ctg4:42280495-42280496(+)	+	4	42266605	42369447	ENSSSCT00000040934	ENSSSCG00000024290	+	102842	13890	0.135062
4	45965756	45965757	SRIP-52865	pig_ctg4:45965756-45965757(+)	+	4	45923487	45984595	ENSSSCT00000038259	ENSSSCG00000040562	+	61108	42269	0.69171
4	51327467	51327468	SRIP-52924	pig_ctg4:51327467-51327468(+)	+	4	51302406	51353123	ENSSSCT00000040854	ENSSSCG00000040770	+	50717	25061	0.494134
4	51327467	51327468	SRIP-52924	pig_ctg4:51327467-51327468(+)	+	4	51302406	51353123	ENSSSCT00000058517	ENSSSCG00000040770	+	50717	25061	0.494134
4	55975592	55975593	SRIP-52965	pig_ctg4:55975592-55975593(+)	+	4	55739149	56003068	ENSSSCT00000023680	ENSSSCG00000022989	+	263919	236443	0.895892
4	56000110	56000111	SRIP-52966	pig_ctg4:56000110-56000111(+)	+	4	55739149	56003068	ENSSSCT00000023680	ENSSSCG00000022989	+	263919	260961	0.988792
4	56556461	56556462	SRIP-52979	pig_ctg4:56556461-56556462(+)	+	4	56495469	56602485	ENSSSCT00000067903	ENSSSCG00000006156	+	107016	60992	0.569933
4	56556461	56556462	SRIP-52979	pig_ctg4:56556461-56556462(+)	+	4	56502169	56601547	ENSSSCT00000105981	ENSSSCG00000006156	+	99378	54292	0.546318
4	56556461	56556462	SRIP-52979	pig_ctg4:56556461-56556462(+)	+	4	56549189	56602483	ENSSSCT00000075527	ENSSSCG00000006156	+	53294	7272	0.136451
4	56556461	56556462	SRIP-52979	pig_ctg4:56556461-56556462(+)	+	4	56549383	56603617	ENSSSCT00000006750	ENSSSCG00000006156	+	54234	7078	0.130509
4	56556461	56556462	SRIP-52979	pig_ctg4:56556461-56556462(+)	+	4	56549383	56603617	ENSSSCT00000038568	ENSSSCG00000006156	+	54234	7078	0.130509
4	56556461	56556462	SRIP-52979	pig_ctg4:56556461-56556462(+)	+	4	56549450	56603617	ENSSSCT00000042242	ENSSSCG00000006156	+	54167	7011	0.129433
4	56556461	56556462	SRIP-52979	pig_ctg4:56556461-56556462(+)	+	4	56471897	56602474	ENSSSCT00000063449	ENSSSCG00000006156	+	130577	84564	0.647618
4	56556461	56556462	SRIP-52979	pig_ctg4:56556461-56556462(+)	+	4	56473106	56602483	ENSSSCT00000056357	ENSSSCG00000006156	+	129377	83355	0.64428
4	56704931	56704932	SRIP-52980	pig_ctg4:56704931-56704932(+)	+	4	56607740	56708823	ENSSSCT00000097029	ENSSSCG00000052833	+	101083	97191	0.961497
4	62160738	62160739	SRIP-53037	pig_ctg4:62160738-62160739(+)	+	4	62139464	62455498	ENSSSCT00000064078	ENSSSCG00000006179	+	316034	21274	0.0673155
4	62160738	62160739	SRIP-53037	pig_ctg4:62160738-62160739(+)	+	4	62139544	62323385	ENSSSCT00000050776	ENSSSCG00000006179	+	183841	21194	0.115284
4	62160738	62160739	SRIP-53037	pig_ctg4:62160738-62160739(+)	+	4	62140161	62323385	ENSSSCT00000063933	ENSSSCG00000006179	+	183224	20577	0.112305
4	62160738	62160739	SRIP-53037	pig_ctg4:62160738-62160739(+)	+	4	62140902	62319143	ENSSSCT00000046055	ENSSSCG00000006179	+	178241	19836	0.111288
4	62160738	62160739	SRIP-53037	pig_ctg4:62160738-62160739(+)	+	4	62145937	62455499	ENSSSCT00000051111	ENSSSCG00000006179	+	309562	14801	0.0478127
4	62160738	62160739	SRIP-53037	pig_ctg4:62160738-62160739(+)	+	4	62145937	62455499	ENSSSCT00000006773	ENSSSCG00000006179	+	309562	14801	0.0478127
4	62225116	62225117	SRIP-53038	pig_ctg4:62225116-62225117(+)	+	4	62139464	62455498	ENSSSCT00000064078	ENSSSCG00000006179	+	316034	85652	0.271021
4	62225116	62225117	SRIP-53038	pig_ctg4:62225116-62225117(+)	+	4	62139544	62323385	ENSSSCT00000050776	ENSSSCG00000006179	+	183841	85572	0.465467
4	62225116	62225117	SRIP-53038	pig_ctg4:62225116-62225117(+)	+	4	62140161	62323385	ENSSSCT00000063933	ENSSSCG00000006179	+	183224	84955	0.463667
4	62225116	62225117	SRIP-53038	pig_ctg4:62225116-62225117(+)	+	4	62140902	62319143	ENSSSCT00000046055	ENSSSCG00000006179	+	178241	84214	0.472473
4	62225116	62225117	SRIP-53038	pig_ctg4:62225116-62225117(+)	+	4	62145937	62455499	ENSSSCT00000051111	ENSSSCG00000006179	+	309562	79179	0.255778
4	62225116	62225117	SRIP-53038	pig_ctg4:62225116-62225117(+)	+	4	62145937	62455499	ENSSSCT00000006773	ENSSSCG00000006179	+	309562	79179	0.255778
4	62225116	62225117	SRIP-53038	pig_ctg4:62225116-62225117(+)	+	4	62167374	62319146	ENSSSCT00000051634	ENSSSCG00000006179	+	151772	57742	0.380452
4	62225116	62225117	SRIP-53038	pig_ctg4:62225116-62225117(+)	+	4	62178029	62323385	ENSSSCT00000061450	ENSSSCG00000006179	+	145356	47087	0.323943
4	62225116	62225117	SRIP-53038	pig_ctg4:62225116-62225117(+)	+	4	62178792	62323385	ENSSSCT00000052073	ENSSSCG00000006179	+	144593	46324	0.320375
4	62358651	62358652	SRIP-53040	pig_ctg4:62358651-62358652(+)	+	4	62139464	62455498	ENSSSCT00000064078	ENSSSCG00000006179	+	316034	219187	0.693555
4	62358651	62358652	SRIP-53040	pig_ctg4:62358651-62358652(+)	+	4	62145937	62455499	ENSSSCT00000051111	ENSSSCG00000006179	+	309562	212714	0.687145
4	62358651	62358652	SRIP-53040	pig_ctg4:62358651-62358652(+)	+	4	62145937	62455499	ENSSSCT00000006773	ENSSSCG00000006179	+	309562	212714	0.687145
4	62388271	62388272	SRIP-53041	pig_ctg4:62388271-62388272(+)	+	4	62139464	62455498	ENSSSCT00000064078	ENSSSCG00000006179	+	316034	248807	0.787279
4	62388271	62388272	SRIP-53041	pig_ctg4:62388271-62388272(+)	+	4	62145937	62455499	ENSSSCT00000051111	ENSSSCG00000006179	+	309562	242334	0.782829
4	62388271	62388272	SRIP-53041	pig_ctg4:62388271-62388272(+)	+	4	62145937	62455499	ENSSSCT00000006773	ENSSSCG00000006179	+	309562	242334	0.782829
4	62400690	62400691	SRIP-53042	pig_ctg4:62400690-62400691(+)	+	4	62139464	62455498	ENSSSCT00000064078	ENSSSCG00000006179	+	316034	261226	0.826576
4	62400690	62400691	SRIP-53042	pig_ctg4:62400690-62400691(+)	+	4	62145937	62455499	ENSSSCT00000051111	ENSSSCG00000006179	+	309562	254753	0.822947
4	62400690	62400691	SRIP-53042	pig_ctg4:62400690-62400691(+)	+	4	62145937	62455499	ENSSSCT00000006773	ENSSSCG00000006179	+	309562	254753	0.822947
4	62764497	62764498	SRIP-53049	pig_ctg4:62764497-62764498(+)	+	4	62756342	62791609	ENSSSCT00000090349	ENSSSCG00000006183	+	35267	8155	0.231236
4	62764497	62764498	SRIP-53049	pig_ctg4:62764497-62764498(+)	+	4	62756369	62791609	ENSSSCT00000006777	ENSSSCG00000006183	+	35240	8128	0.230647
4	62768399	62768400	SRIP-53050	pig_ctg4:62768399-62768400(+)	+	4	62756342	62791609	ENSSSCT00000090349	ENSSSCG00000006183	+	35267	12057	0.341878
4	62768399	62768400	SRIP-53050	pig_ctg4:62768399-62768400(+)	+	4	62756369	62791609	ENSSSCT00000006777	ENSSSCG00000006183	+	35240	12030	0.341373
4	62787302	62787303	SRIP-53051	pig_ctg4:62787302-62787303(+)	+	4	62756342	62791609	ENSSSCT00000090349	ENSSSCG00000006183	+	35267	30960	0.877875
4	62787302	62787303	SRIP-53051	pig_ctg4:62787302-62787303(+)	+	4	62756369	62791609	ENSSSCT00000006777	ENSSSCG00000006183	+	35240	30933	0.877781
4	65275889	65275890	SRIP-53086	pig_ctg4:65275889-65275890(+)	+	4	65271315	65295178	ENSSSCT00000006790	ENSSSCG00000006195	+	23863	4574	0.191677
4	65539037	65539038	SRIP-53096	pig_ctg4:65539037-65539038(+)	+	4	65439237	65582783	ENSSSCT00000006791	ENSSSCG00000006196	+	143546	99800	0.695248
4	65539037	65539038	SRIP-53096	pig_ctg4:65539037-65539038(+)	+	4	65439237	65583213	ENSSSCT00000081924	ENSSSCG00000006196	+	143976	99800	0.693171
4	65539037	65539038	SRIP-53096	pig_ctg4:65539037-65539038(+)	+	4	65439254	65583213	ENSSSCT00000090749	ENSSSCG00000006196	+	143959	99783	0.693135
4	67350957	67350958	SRIP-53124	pig_ctg4:67350957-67350958(+)	+	4	67158318	67411593	ENSSSCT00000034412	ENSSSCG00000006200	+	253275	192639	0.760592
4	69681355	69681357	SRIP-53160	pig_ctg4:69681355-69681357(+)	+	4	69616049	69788013	ENSSSCT00000006817	ENSSSCG00000022092	+	171964	65306	0.379766
4	69681355	69681357	SRIP-53160	pig_ctg4:69681355-69681357(+)	+	4	69616049	69806496	ENSSSCT00000061005	ENSSSCG00000022092	+	190447	65306	0.342909
4	69722175	69722176	SRIP-53161	pig_ctg4:69722175-69722176(+)	+	4	69616049	69788013	ENSSSCT00000006817	ENSSSCG00000022092	+	171964	106126	0.617141
4	69722175	69722176	SRIP-53161	pig_ctg4:69722175-69722176(+)	+	4	69616049	69806496	ENSSSCT00000061005	ENSSSCG00000022092	+	190447	106126	0.557247
4	74027044	74027045	SRIP-53216	pig_ctg4:74027044-74027045(+)	+	4	73810290	74115151	ENSSSCT00000066536	ENSSSCG00000006235	+	304861	216754	0.710993
4	74027044	74027045	SRIP-53216	pig_ctg4:74027044-74027045(+)	+	4	73810352	74103390	ENSSSCT00000065833	ENSSSCG00000006235	+	293038	216692	0.739467
4	74027044	74027045	SRIP-53216	pig_ctg4:74027044-74027045(+)	+	4	73810376	74112066	ENSSSCT00000006832	ENSSSCG00000006235	+	301690	216668	0.718181
4	74101228	74101229	SRIP-53217	pig_ctg4:74101228-74101229(+)	+	4	73810290	74115151	ENSSSCT00000066536	ENSSSCG00000006235	+	304861	290938	0.95433
4	74101228	74101229	SRIP-53217	pig_ctg4:74101228-74101229(+)	+	4	73810352	74103390	ENSSSCT00000065833	ENSSSCG00000006235	+	293038	290876	0.992622
4	74101228	74101229	SRIP-53217	pig_ctg4:74101228-74101229(+)	+	4	73810376	74112066	ENSSSCT00000006832	ENSSSCG00000006235	+	301690	290852	0.964076
4	74241289	74241290	SRIP-53221	pig_ctg4:74241289-74241290(+)	+	4	74236826	74295429	ENSSSCT00000056791	ENSSSCG00000006236	+	58603	4463	0.0761565
4	74241289	74241290	SRIP-53221	pig_ctg4:74241289-74241290(+)	+	4	74236830	74298193	ENSSSCT00000039673	ENSSSCG00000006236	+	61363	4459	0.0726659
4	74241289	74241290	SRIP-53221	pig_ctg4:74241289-74241290(+)	+	4	74236844	74295440	ENSSSCT00000006833	ENSSSCG00000006236	+	58596	4445	0.0758584
4	74241289	74241290	SRIP-53221	pig_ctg4:74241289-74241290(+)	+	4	74236861	74295429	ENSSSCT00000080748	ENSSSCG00000006236	+	58568	4428	0.0756044
4	74268302	74268303	SRIP-53222	pig_ctg4:74268302-74268303(+)	+	4	74236826	74295429	ENSSSCT00000056791	ENSSSCG00000006236	+	58603	31476	0.537106
4	74268302	74268303	SRIP-53222	pig_ctg4:74268302-74268303(+)	+	4	74236830	74298193	ENSSSCT00000039673	ENSSSCG00000006236	+	61363	31472	0.512882
4	74268302	74268303	SRIP-53222	pig_ctg4:74268302-74268303(+)	+	4	74236844	74295440	ENSSSCT00000006833	ENSSSCG00000006236	+	58596	31458	0.536863
4	74268302	74268303	SRIP-53222	pig_ctg4:74268302-74268303(+)	+	4	74236861	74295429	ENSSSCT00000080748	ENSSSCG00000006236	+	58568	31441	0.536829
4	77625689	77625690	SRIP-53270	pig_ctg4:77625689-77625690(+)	+	4	77594324	77649548	ENSSSCT00000055677	ENSSSCG00000028902	+	55224	31365	0.56796
4	77625689	77625690	SRIP-53270	pig_ctg4:77625689-77625690(+)	+	4	77594338	77648433	ENSSSCT00000026198	ENSSSCG00000028902	+	54095	31351	0.579554
4	77625689	77625690	SRIP-53270	pig_ctg4:77625689-77625690(+)	+	4	77594360	77647550	ENSSSCT00000064633	ENSSSCG00000028902	+	53190	31329	0.589002
4	77625689	77625690	SRIP-53270	pig_ctg4:77625689-77625690(+)	+	4	77594360	77647550	ENSSSCT00000104650	ENSSSCG00000028902	+	53190	31329	0.589002
4	79730196	79730197	SRIP-53293	pig_ctg4:79730196-79730197(+)	+	4	79687375	79846656	ENSSSCT00000006873	ENSSSCG00000006274	+	159281	42821	0.268839
4	79730196	79730197	SRIP-53293	pig_ctg4:79730196-79730197(+)	+	4	79687375	79846656	ENSSSCT00000095866	ENSSSCG00000006274	+	159281	42821	0.268839
4	79730196	79730197	SRIP-53293	pig_ctg4:79730196-79730197(+)	+	4	79687375	79846656	ENSSSCT00000039555	ENSSSCG00000006274	+	159281	42821	0.268839
4	79730196	79730197	SRIP-53293	pig_ctg4:79730196-79730197(+)	+	4	79687375	79846656	ENSSSCT00000057372	ENSSSCG00000006274	+	159281	42821	0.268839
4	79730196	79730197	SRIP-53293	pig_ctg4:79730196-79730197(+)	+	4	79687375	79846656	ENSSSCT00000094067	ENSSSCG00000006274	+	159281	42821	0.268839
4	79730196	79730197	SRIP-53293	pig_ctg4:79730196-79730197(+)	+	4	79687375	79846656	ENSSSCT00000099369	ENSSSCG00000006274	+	159281	42821	0.268839
4	79730196	79730197	SRIP-53293	pig_ctg4:79730196-79730197(+)	+	4	79687375	79846656	ENSSSCT00000101542	ENSSSCG00000006274	+	159281	42821	0.268839
4	79730196	79730197	SRIP-53293	pig_ctg4:79730196-79730197(+)	+	4	79687375	79846656	ENSSSCT00000038758	ENSSSCG00000006274	+	159281	42821	0.268839
4	79730196	79730197	SRIP-53293	pig_ctg4:79730196-79730197(+)	+	4	79687375	79846656	ENSSSCT00000104248	ENSSSCG00000006274	+	159281	42821	0.268839
4	79730196	79730197	SRIP-53293	pig_ctg4:79730196-79730197(+)	+	4	79687375	79846656	ENSSSCT00000100067	ENSSSCG00000006274	+	159281	42821	0.268839
4	79748602	79748603	SRIP-53295	pig_ctg4:79748602-79748603(+)	+	4	79687375	79846656	ENSSSCT00000006873	ENSSSCG00000006274	+	159281	61227	0.384396
4	79748602	79748603	SRIP-53295	pig_ctg4:79748602-79748603(+)	+	4	79687375	79846656	ENSSSCT00000095866	ENSSSCG00000006274	+	159281	61227	0.384396
4	79748602	79748603	SRIP-53295	pig_ctg4:79748602-79748603(+)	+	4	79687375	79846656	ENSSSCT00000039555	ENSSSCG00000006274	+	159281	61227	0.384396
4	79748602	79748603	SRIP-53295	pig_ctg4:79748602-79748603(+)	+	4	79687375	79846656	ENSSSCT00000057372	ENSSSCG00000006274	+	159281	61227	0.384396
4	79748602	79748603	SRIP-53295	pig_ctg4:79748602-79748603(+)	+	4	79687375	79846656	ENSSSCT00000094067	ENSSSCG00000006274	+	159281	61227	0.384396
4	79748602	79748603	SRIP-53295	pig_ctg4:79748602-79748603(+)	+	4	79687375	79846656	ENSSSCT00000099369	ENSSSCG00000006274	+	159281	61227	0.384396
4	79748602	79748603	SRIP-53295	pig_ctg4:79748602-79748603(+)	+	4	79687375	79846656	ENSSSCT00000101542	ENSSSCG00000006274	+	159281	61227	0.384396
4	79748602	79748603	SRIP-53295	pig_ctg4:79748602-79748603(+)	+	4	79687375	79846656	ENSSSCT00000038758	ENSSSCG00000006274	+	159281	61227	0.384396
4	79748602	79748603	SRIP-53295	pig_ctg4:79748602-79748603(+)	+	4	79687375	79846656	ENSSSCT00000104248	ENSSSCG00000006274	+	159281	61227	0.384396
4	79748602	79748603	SRIP-53295	pig_ctg4:79748602-79748603(+)	+	4	79687375	79846656	ENSSSCT00000100067	ENSSSCG00000006274	+	159281	61227	0.384396
4	81049912	81049913	SRIP-53308	pig_ctg4:81049912-81049913(+)	+	4	80921682	81108360	ENSSSCT00000041235	ENSSSCG00000006282	+	186678	128230	0.686905
4	81049912	81049913	SRIP-53308	pig_ctg4:81049912-81049913(+)	+	4	80921682	81108360	ENSSSCT00000058180	ENSSSCG00000006282	+	186678	128230	0.686905
4	81049912	81049913	SRIP-53308	pig_ctg4:81049912-81049913(+)	+	4	80932435	81105625	ENSSSCT00000006882	ENSSSCG00000006282	+	173190	117477	0.678313
4	81049912	81049913	SRIP-53308	pig_ctg4:81049912-81049913(+)	+	4	80932444	81104969	ENSSSCT00000046757	ENSSSCG00000006282	+	172525	117468	0.680875
4	81049912	81049913	SRIP-53308	pig_ctg4:81049912-81049913(+)	+	4	80932445	81076271	ENSSSCT00000079021	ENSSSCG00000006282	+	143826	117467	0.81673
4	81049912	81049913	SRIP-53308	pig_ctg4:81049912-81049913(+)	+	4	80932445	81108360	ENSSSCT00000047775	ENSSSCG00000006282	+	175915	117467	0.667749
4	81049912	81049913	SRIP-53308	pig_ctg4:81049912-81049913(+)	+	4	80932672	81108360	ENSSSCT00000070056	ENSSSCG00000006282	+	175688	117240	0.667319
4	81049912	81049913	SRIP-53308	pig_ctg4:81049912-81049913(+)	+	4	80957522	81108360	ENSSSCT00000085233	ENSSSCG00000006282	+	150838	92390	0.612511
4	81049912	81049913	SRIP-53308	pig_ctg4:81049912-81049913(+)	+	4	80957522	81108360	ENSSSCT00000073808	ENSSSCG00000006282	+	150838	92390	0.612511
4	81049912	81049913	SRIP-53308	pig_ctg4:81049912-81049913(+)	+	4	80963204	81108360	ENSSSCT00000092854	ENSSSCG00000006282	+	145156	86708	0.597344
4	84979762	84979763	SRIP-53357	pig_ctg4:84979762-84979763(+)	+	4	84961819	85001759	ENSSSCT00000062545	ENSSSCG00000037314	+	39940	17943	0.449249
4	84979762	84979763	SRIP-53357	pig_ctg4:84979762-84979763(+)	+	4	84961867	85017820	ENSSSCT00000061642	ENSSSCG00000037314	+	55953	17895	0.319822
4	84979762	84979763	SRIP-53357	pig_ctg4:84979762-84979763(+)	+	4	84961877	84996724	ENSSSCT00000106886	ENSSSCG00000037314	+	34847	17885	0.513244
4	85046362	85046363	SRIP-53358	pig_ctg4:85046362-85046363(+)	+	4	85029951	85057650	ENSSSCT00000062442	ENSSSCG00000006324	+	27699	16411	0.592476
4	85046362	85046363	SRIP-53358	pig_ctg4:85046362-85046363(+)	+	4	85029954	85057642	ENSSSCT00000006932	ENSSSCG00000006324	+	27688	16408	0.592603
4	89530794	89530795	SRIP-53411	pig_ctg4:89530794-89530795(+)	+	4	89529318	89536507	ENSSSCT00000103484	ENSSSCG00000059629	+	7189	1476	0.205314
4	89530794	89530795	SRIP-53411	pig_ctg4:89530794-89530795(+)	+	4	89529954	89536507	ENSSSCT00000103038	ENSSSCG00000059629	+	6553	840	0.128186
4	89530794	89530795	SRIP-53411	pig_ctg4:89530794-89530795(+)	+	4	89529318	89539515	ENSSSCT00000100780	ENSSSCG00000059629	+	10197	1476	0.144748
4	89530794	89530795	SRIP-53411	pig_ctg4:89530794-89530795(+)	+	4	89529871	89539515	ENSSSCT00000099787	ENSSSCG00000059629	+	9644	923	0.0957072
4	89531013	89531014	SRIP-53412	pig_ctg4:89531013-89531014(+)	+	4	89529318	89536507	ENSSSCT00000103484	ENSSSCG00000059629	+	7189	1695	0.235777
4	89531013	89531014	SRIP-53412	pig_ctg4:89531013-89531014(+)	+	4	89529954	89536507	ENSSSCT00000103038	ENSSSCG00000059629	+	6553	1059	0.161605
4	89531013	89531014	SRIP-53412	pig_ctg4:89531013-89531014(+)	+	4	89529318	89539515	ENSSSCT00000100780	ENSSSCG00000059629	+	10197	1695	0.166225
4	89531013	89531014	SRIP-53412	pig_ctg4:89531013-89531014(+)	+	4	89529871	89539515	ENSSSCT00000099787	ENSSSCG00000059629	+	9644	1142	0.118416
4	89562490	89562491	SRIP-53413	pig_ctg4:89562490-89562491(+)	+	4	89561018	89568989	ENSSSCT00000097194	ENSSSCG00000055244	+	7971	1472	0.184669
4	89562490	89562491	SRIP-53413	pig_ctg4:89562490-89562491(+)	+	4	89561018	89572052	ENSSSCT00000051889	ENSSSCG00000055244	+	11034	1472	0.133406
4	89562490	89562491	SRIP-53413	pig_ctg4:89562490-89562491(+)	+	4	89561592	89572052	ENSSSCT00000049684	ENSSSCG00000055244	+	10460	898	0.0858509
4	89595260	89595261	SRIP-53414	pig_ctg4:89595260-89595261(+)	+	4	89594418	89601331	ENSSSCT00000063005	ENSSSCG00000025885	+	6913	842	0.1218
4	89595260	89595261	SRIP-53414	pig_ctg4:89595260-89595261(+)	+	4	89593640	89604817	ENSSSCT00000055958	ENSSSCG00000025885	+	11177	1620	0.144941
4	89595260	89595261	SRIP-53414	pig_ctg4:89595260-89595261(+)	+	4	89594362	89604818	ENSSSCT00000045148	ENSSSCG00000025885	+	10456	898	0.0858837
4	89627608	89627609	SRIP-53415	pig_ctg4:89627608-89627609(+)	+	4	89626127	89634085	ENSSSCT00000093849	ENSSSCG00000060485	+	7958	1481	0.186102
4	89627608	89627609	SRIP-53415	pig_ctg4:89627608-89627609(+)	+	4	89626127	89637483	ENSSSCT00000096633	ENSSSCG00000060485	+	11356	1481	0.130416
4	89627608	89627609	SRIP-53415	pig_ctg4:89627608-89627609(+)	+	4	89626741	89637483	ENSSSCT00000006984	ENSSSCG00000060485	+	10742	867	0.0807112
4	89689478	89689479	SRIP-53418	pig_ctg4:89689478-89689479(+)	+	4	89668239	89700972	ENSSSCT00000006985	ENSSSCG00000006374	+	32733	21239	0.648856
4	89902261	89902262	SRIP-53423	pig_ctg4:89902261-89902262(+)	+	4	89870539	89908231	ENSSSCT00000033071	ENSSSCG00000006380	+	37692	31722	0.841611
4	89902261	89902262	SRIP-53423	pig_ctg4:89902261-89902262(+)	+	4	89870630	89907106	ENSSSCT00000064600	ENSSSCG00000006380	+	36476	31631	0.867173
4	89904559	89904561	SRIP-53424	pig_ctg4:89904559-89904561(+)	+	4	89870539	89908231	ENSSSCT00000033071	ENSSSCG00000006380	+	37692	34020	0.902579
4	89904559	89904561	SRIP-53424	pig_ctg4:89904559-89904561(+)	+	4	89870630	89907106	ENSSSCT00000064600	ENSSSCG00000006380	+	36476	33929	0.930173
4	90232205	90232206	SRIP-53430	pig_ctg4:90232205-90232206(+)	+	4	90231259	90236491	ENSSSCT00000042069	ENSSSCG00000006388	+	5232	946	0.18081
4	90232205	90232206	SRIP-53430	pig_ctg4:90232205-90232206(+)	+	4	90214973	90261525	ENSSSCT00000100688	ENSSSCG00000006388	+	46552	17232	0.370167
4	90232205	90232206	SRIP-53430	pig_ctg4:90232205-90232206(+)	+	4	90215013	90261526	ENSSSCT00000057745	ENSSSCG00000006388	+	46513	17192	0.369617
4	90232205	90232206	SRIP-53430	pig_ctg4:90232205-90232206(+)	+	4	90215048	90261527	ENSSSCT00000097372	ENSSSCG00000006388	+	46479	17157	0.369134
4	90232205	90232206	SRIP-53430	pig_ctg4:90232205-90232206(+)	+	4	90215049	90261526	ENSSSCT00000053166	ENSSSCG00000006388	+	46477	17156	0.369129
4	90232205	90232206	SRIP-53430	pig_ctg4:90232205-90232206(+)	+	4	90215071	90261525	ENSSSCT00000007001	ENSSSCG00000006388	+	46454	17134	0.368838
4	90232205	90232206	SRIP-53430	pig_ctg4:90232205-90232206(+)	+	4	90215071	90261737	ENSSSCT00000061610	ENSSSCG00000006388	+	46666	17134	0.367162
4	90232205	90232206	SRIP-53430	pig_ctg4:90232205-90232206(+)	+	4	90231259	90261526	ENSSSCT00000049232	ENSSSCG00000006388	+	30267	946	0.0312552
4	91629293	91629294	SRIP-53438	pig_ctg4:91629293-91629294(+)	+	4	91485067	91640063	ENSSSCT00000076284	ENSSSCG00000006431	+	154996	144226	0.930514
4	91629293	91629294	SRIP-53438	pig_ctg4:91629293-91629294(+)	+	4	91485067	91640063	ENSSSCT00000101847	ENSSSCG00000006431	+	154996	144226	0.930514
4	91629293	91629294	SRIP-53438	pig_ctg4:91629293-91629294(+)	+	4	91485067	91640063	ENSSSCT00000083472	ENSSSCG00000006431	+	154996	144226	0.930514
4	91629293	91629294	SRIP-53438	pig_ctg4:91629293-91629294(+)	+	4	91485068	91640063	ENSSSCT00000073591	ENSSSCG00000006431	+	154995	144225	0.930514
4	91629293	91629294	SRIP-53438	pig_ctg4:91629293-91629294(+)	+	4	91573304	91640063	ENSSSCT00000007045	ENSSSCG00000006431	+	66759	55989	0.838673
4	91629293	91629294	SRIP-53438	pig_ctg4:91629293-91629294(+)	+	4	91574656	91640063	ENSSSCT00000096626	ENSSSCG00000006431	+	65407	54637	0.835339
4	94195810	94195811	SRIP-53466	pig_ctg4:94195810-94195811(+)	+	4	94163103	94248783	ENSSSCT00000028079	ENSSSCG00000006510	+	85680	32707	0.381734
4	94538130	94538131	SRIP-53472	pig_ctg4:94538130-94538131(+)	+	4	94537019	94546555	ENSSSCT00000056990	ENSSSCG00000026149	+	9536	1111	0.116506
4	95622283	95622284	SRIP-53490	pig_ctg4:95622283-95622284(+)	+	4	95574108	95698197	ENSSSCT00000052241	ENSSSCG00000038125	+	124089	48175	0.388229
4	95622283	95622284	SRIP-53490	pig_ctg4:95622283-95622284(+)	+	4	95574108	95698197	ENSSSCT00000088496	ENSSSCG00000038125	+	124089	48175	0.388229
4	95653741	95653742	SRIP-53491	pig_ctg4:95653741-95653742(+)	+	4	95574108	95698197	ENSSSCT00000052241	ENSSSCG00000038125	+	124089	79633	0.641741
4	95653741	95653742	SRIP-53491	pig_ctg4:95653741-95653742(+)	+	4	95574108	95698197	ENSSSCT00000088496	ENSSSCG00000038125	+	124089	79633	0.641741
4	95667014	95667015	SRIP-53492	pig_ctg4:95667014-95667015(+)	+	4	95574108	95698197	ENSSSCT00000052241	ENSSSCG00000038125	+	124089	92906	0.748705
4	95667014	95667015	SRIP-53492	pig_ctg4:95667014-95667015(+)	+	4	95574108	95698197	ENSSSCT00000088496	ENSSSCG00000038125	+	124089	92906	0.748705
4	97803246	97803247	SRIP-53519	pig_ctg4:97803246-97803247(+)	+	4	97776589	97833282	ENSSSCT00000007256	ENSSSCG00000006622	+	56693	26657	0.470199
4	97803246	97803247	SRIP-53519	pig_ctg4:97803246-97803247(+)	+	4	97776589	97833282	ENSSSCT00000048783	ENSSSCG00000006622	+	56693	26657	0.470199
4	97803246	97803247	SRIP-53519	pig_ctg4:97803246-97803247(+)	+	4	97776640	97831512	ENSSSCT00000046893	ENSSSCG00000006622	+	54872	26606	0.484874
4	97852620	97852621	SRIP-53521	pig_ctg4:97852620-97852621(+)	+	4	97837981	97894301	ENSSSCT00000039327	ENSSSCG00000006624	+	56320	14639	0.259925
4	97852620	97852621	SRIP-53521	pig_ctg4:97852620-97852621(+)	+	4	97837981	97894301	ENSSSCT00000091471	ENSSSCG00000006624	+	56320	14639	0.259925
4	98090542	98090543	SRIP-53523	pig_ctg4:98090542-98090543(+)	+	4	98082540	98095322	ENSSSCT00000029303	ENSSSCG00000020965	+	12782	8002	0.626037
4	98464907	98464908	SRIP-53529	pig_ctg4:98464907-98464908(+)	+	4	98449891	98469650	ENSSSCT00000007285	ENSSSCG00000006649	+	19759	15016	0.759957
4	98464907	98464908	SRIP-53529	pig_ctg4:98464907-98464908(+)	+	4	98449891	98469650	ENSSSCT00000083669	ENSSSCG00000006649	+	19759	15016	0.759957
4	98464907	98464908	SRIP-53529	pig_ctg4:98464907-98464908(+)	+	4	98451525	98469650	ENSSSCT00000091432	ENSSSCG00000006649	+	18125	13382	0.738317
4	98464907	98464908	SRIP-53529	pig_ctg4:98464907-98464908(+)	+	4	98451927	98469650	ENSSSCT00000078337	ENSSSCG00000006649	+	17723	12980	0.732382
4	99418231	99418232	SRIP-53538	pig_ctg4:99418231-99418232(+)	+	4	99415590	99421527	ENSSSCT00000106741	ENSSSCG00000056541	+	5937	2641	0.444837
4	99458309	99458310	SRIP-53539	pig_ctg4:99458309-99458310(+)	+	4	99442901	99460868	ENSSSCT00000007327	ENSSSCG00000006688	+	17967	15408	0.857572
4	99469611	99469612	SRIP-53540	pig_ctg4:99469611-99469612(+)	+	4	99465690	99475140	ENSSSCT00000007328	ENSSSCG00000006689	+	9450	3921	0.414921
4	99469611	99469612	SRIP-53540	pig_ctg4:99469611-99469612(+)	+	4	99465690	99475140	ENSSSCT00000062175	ENSSSCG00000006689	+	9450	3921	0.414921
4	101399790	101399791	SRIP-53564	pig_ctg4:101399790-101399791(+)	+	4	101385480	101401862	ENSSSCT00000065031	ENSSSCG00000058639	+	16382	14310	0.87352
4	101542799	101542800	SRIP-53565	pig_ctg4:101542799-101542800(+)	+	4	101521763	101552753	ENSSSCT00000106737	ENSSSCG00000063017	+	30990	21036	0.6788
4	101877854	101877855	SRIP-53572	pig_ctg4:101877854-101877855(+)	+	4	101787583	101883070	ENSSSCT00000090015	ENSSSCG00000027153	+	95487	90271	0.945375
4	101975093	101975094	SRIP-53574	pig_ctg4:101975093-101975094(+)	+	4	101922251	102032277	ENSSSCT00000007366	ENSSSCG00000006725	+	110026	52842	0.480268
4	102489241	102489242	SRIP-53579	pig_ctg4:102489241-102489242(+)	+	4	102427186	102696508	ENSSSCT00000007368	ENSSSCG00000006726	+	269322	62055	0.230412
4	102536868	102536870	SRIP-53580	pig_ctg4:102536868-102536870(+)	+	4	102427186	102696508	ENSSSCT00000007368	ENSSSCG00000006726	+	269322	109682	0.407252
4	102549112	102549113	SRIP-53581	pig_ctg4:102549112-102549113(+)	+	4	102427186	102696508	ENSSSCT00000007368	ENSSSCG00000006726	+	269322	121926	0.452715
4	102587557	102587571	SRIP-53582	pig_ctg4:102587557-102587571(+)	+	4	102427186	102696508	ENSSSCT00000007368	ENSSSCG00000006726	+	269322	160371	0.595462
4	102932127	102932128	SRIP-53585	pig_ctg4:102932127-102932128(+)	+	4	102878719	102943549	ENSSSCT00000007370	ENSSSCG00000006728	+	64830	53408	0.823816
4	102932127	102932128	SRIP-53585	pig_ctg4:102932127-102932128(+)	+	4	102889222	102943294	ENSSSCT00000050042	ENSSSCG00000006728	+	54072	42905	0.793479
4	103474899	103474900	SRIP-53593	pig_ctg4:103474899-103474900(+)	+	4	103412571	103584683	ENSSSCT00000073364	ENSSSCG00000006731	+	172112	62328	0.362136
4	103546106	103546107	SRIP-53595	pig_ctg4:103546106-103546107(+)	+	4	103412571	103584683	ENSSSCT00000073364	ENSSSCG00000006731	+	172112	133535	0.775861
4	103546106	103546107	SRIP-53595	pig_ctg4:103546106-103546107(+)	+	4	103508134	103566278	ENSSSCT00000076301	ENSSSCG00000006731	+	58144	37972	0.653068
4	103546106	103546107	SRIP-53595	pig_ctg4:103546106-103546107(+)	+	4	103508134	103584683	ENSSSCT00000007374	ENSSSCG00000006731	+	76549	37972	0.496048
4	103546106	103546107	SRIP-53595	pig_ctg4:103546106-103546107(+)	+	4	103508134	103584683	ENSSSCT00000078908	ENSSSCG00000006731	+	76549	37972	0.496048
4	104024197	104024198	SRIP-53604	pig_ctg4:104024197-104024198(+)	+	4	103994390	104166988	ENSSSCT00000089796	ENSSSCG00000006737	+	172598	29807	0.172696
4	104040640	104040642	SRIP-53606	pig_ctg4:104040640-104040642(+)	+	4	103994390	104166988	ENSSSCT00000089796	ENSSSCG00000006737	+	172598	46250	0.267964
4	104052005	104052006	SRIP-53607	pig_ctg4:104052005-104052006(+)	+	4	103994390	104166988	ENSSSCT00000089796	ENSSSCG00000006737	+	172598	57615	0.33381
4	104127782	104127783	SRIP-53611	pig_ctg4:104127782-104127783(+)	+	4	104120831	104166988	ENSSSCT00000088892	ENSSSCG00000006737	+	46157	6951	0.150595
4	104127782	104127783	SRIP-53611	pig_ctg4:104127782-104127783(+)	+	4	104120971	104166988	ENSSSCT00000007380	ENSSSCG00000006737	+	46017	6811	0.148011
4	104127782	104127783	SRIP-53611	pig_ctg4:104127782-104127783(+)	+	4	103994390	104166988	ENSSSCT00000089796	ENSSSCG00000006737	+	172598	133392	0.772848
4	104127782	104127783	SRIP-53611	pig_ctg4:104127782-104127783(+)	+	4	104058811	104166981	ENSSSCT00000081309	ENSSSCG00000006737	+	108170	68971	0.637617
4	104949641	104949642	SRIP-53623	pig_ctg4:104949641-104949642(+)	+	4	104918501	104983607	ENSSSCT00000105422	ENSSSCG00000061647	+	65106	31140	0.478297
4	105847473	105847474	SRIP-53632	pig_ctg4:105847473-105847474(+)	+	4	105845872	105858227	ENSSSCT00000038488	ENSSSCG00000032477	+	12355	1601	0.129583
4	106138671	106138680	SRIP-53641	pig_ctg4:106138671-106138680(+)	+	4	106058109	106191792	ENSSSCT00000022292	ENSSSCG00000006757	+	133683	80562	0.602635
4	106138671	106138680	SRIP-53641	pig_ctg4:106138671-106138680(+)	+	4	106058109	106191800	ENSSSCT00000029002	ENSSSCG00000006757	+	133691	80562	0.602599
4	106739667	106739669	SRIP-53649	pig_ctg4:106739667-106739669(+)	+	4	106686604	106751452	ENSSSCT00000007410	ENSSSCG00000006764	+	64848	53063	0.818267
4	106739667	106739669	SRIP-53649	pig_ctg4:106739667-106739669(+)	+	4	106686604	106758099	ENSSSCT00000059891	ENSSSCG00000006764	+	71495	53063	0.742192
4	106739667	106739669	SRIP-53649	pig_ctg4:106739667-106739669(+)	+	4	106692161	106758093	ENSSSCT00000045740	ENSSSCG00000006764	+	65932	47506	0.72053
4	106751031	106751032	SRIP-53650	pig_ctg4:106751031-106751032(+)	+	4	106686604	106751452	ENSSSCT00000007410	ENSSSCG00000006764	+	64848	64427	0.993508
4	106751031	106751032	SRIP-53650	pig_ctg4:106751031-106751032(+)	+	4	106686604	106758099	ENSSSCT00000059891	ENSSSCG00000006764	+	71495	64427	0.90114
4	106751031	106751032	SRIP-53650	pig_ctg4:106751031-106751032(+)	+	4	106692161	106758093	ENSSSCT00000045740	ENSSSCG00000006764	+	65932	58870	0.89289
4	106836726	106836727	SRIP-53651	pig_ctg4:106836726-106836727(+)	+	4	106809391	106860346	ENSSSCT00000066881	ENSSSCG00000006766	+	50955	27335	0.536454
4	106836726	106836727	SRIP-53651	pig_ctg4:106836726-106836727(+)	+	4	106809394	106876846	ENSSSCT00000049233	ENSSSCG00000006766	+	67452	27332	0.405207
4	106836726	106836727	SRIP-53651	pig_ctg4:106836726-106836727(+)	+	4	106809397	106875262	ENSSSCT00000007412	ENSSSCG00000006766	+	65865	27329	0.414924
4	106836726	106836727	SRIP-53651	pig_ctg4:106836726-106836727(+)	+	4	106809423	106875262	ENSSSCT00000057803	ENSSSCG00000006766	+	65839	27303	0.414693
4	106836726	106836727	SRIP-53651	pig_ctg4:106836726-106836727(+)	+	4	106809423	106875262	ENSSSCT00000007413	ENSSSCG00000006766	+	65839	27303	0.414693
4	108315402	108315403	SRIP-53690	pig_ctg4:108315402-108315403(+)	+	4	108246237	108621508	ENSSSCT00000007428	ENSSSCG00000026680	+	375271	69165	0.184307
4	108493723	108493726	SRIP-53693	pig_ctg4:108493723-108493726(+)	+	4	108246237	108621508	ENSSSCT00000007428	ENSSSCG00000026680	+	375271	247486	0.659486
4	108493723	108493726	SRIP-53693	pig_ctg4:108493723-108493726(+)	+	4	108394941	108621510	ENSSSCT00000103955	ENSSSCG00000026680	+	226569	98782	0.435991
4	108869144	108869145	SRIP-53700	pig_ctg4:108869144-108869145(+)	+	4	108863447	108871083	ENSSSCT00000097885	ENSSSCG00000006788	+	7636	5697	0.746071
4	108869144	108869145	SRIP-53700	pig_ctg4:108869144-108869145(+)	+	4	108863492	108871100	ENSSSCT00000007435	ENSSSCG00000006788	+	7608	5652	0.742902
4	108869144	108869145	SRIP-53700	pig_ctg4:108869144-108869145(+)	+	4	108854357	108871042	ENSSSCT00000079834	ENSSSCG00000006788	+	16685	14787	0.886245
4	108869144	108869145	SRIP-53700	pig_ctg4:108869144-108869145(+)	+	4	108863492	108873925	ENSSSCT00000069134	ENSSSCG00000006788	+	10433	5652	0.541743
4	110989744	110989745	SRIP-53734	pig_ctg4:110989744-110989745(+)	+	4	110971573	110991940	ENSSSCT00000072598	ENSSSCG00000020842	+	20367	18171	0.892179
4	110989744	110989745	SRIP-53734	pig_ctg4:110989744-110989745(+)	+	4	110971593	110991938	ENSSSCT00000086160	ENSSSCG00000020842	+	20345	18151	0.89216
4	110989744	110989745	SRIP-53734	pig_ctg4:110989744-110989745(+)	+	4	110980838	110991940	ENSSSCT00000086250	ENSSSCG00000020842	+	11102	8906	0.802198
4	110989744	110989745	SRIP-53734	pig_ctg4:110989744-110989745(+)	+	4	110980840	110992018	ENSSSCT00000022456	ENSSSCG00000020842	+	11178	8904	0.796565
4	111053083	111053084	SRIP-53740	pig_ctg4:111053083-111053084(+)	+	4	111026192	111076918	ENSSSCT00000075937	ENSSSCG00000006840	+	50726	26891	0.530123
4	111053083	111053084	SRIP-53740	pig_ctg4:111053083-111053084(+)	+	4	111026251	111076918	ENSSSCT00000007491	ENSSSCG00000006840	+	50667	26832	0.529575
4	111053083	111053084	SRIP-53740	pig_ctg4:111053083-111053084(+)	+	4	111026424	111076918	ENSSSCT00000046652	ENSSSCG00000006840	+	50494	26659	0.527964
4	111053083	111053084	SRIP-53740	pig_ctg4:111053083-111053084(+)	+	4	111006968	111076918	ENSSSCT00000091250	ENSSSCG00000006840	+	69950	46115	0.659257
4	111053083	111053084	SRIP-53740	pig_ctg4:111053083-111053084(+)	+	4	111007009	111076917	ENSSSCT00000091947	ENSSSCG00000006840	+	69908	46074	0.659066
4	111096539	111096540	SRIP-53741	pig_ctg4:111096539-111096540(+)	+	4	111087680	111098764	ENSSSCT00000048533	ENSSSCG00000006841	+	11084	8859	0.79926
4	111096539	111096540	SRIP-53741	pig_ctg4:111096539-111096540(+)	+	4	111080682	111101000	ENSSSCT00000101757	ENSSSCG00000006841	+	20318	15857	0.780441
4	111096539	111096540	SRIP-53741	pig_ctg4:111096539-111096540(+)	+	4	111080683	111098792	ENSSSCT00000078053	ENSSSCG00000006841	+	18109	15856	0.875587
4	111096539	111096540	SRIP-53741	pig_ctg4:111096539-111096540(+)	+	4	111080683	111098792	ENSSSCT00000075714	ENSSSCG00000006841	+	18109	15856	0.875587
4	111096539	111096540	SRIP-53741	pig_ctg4:111096539-111096540(+)	+	4	111080683	111100999	ENSSSCT00000007492	ENSSSCG00000006841	+	20316	15856	0.780469
4	111096539	111096540	SRIP-53741	pig_ctg4:111096539-111096540(+)	+	4	111080683	111101303	ENSSSCT00000064047	ENSSSCG00000006841	+	20620	15856	0.768962
4	111096539	111096540	SRIP-53741	pig_ctg4:111096539-111096540(+)	+	4	111080683	111101303	ENSSSCT00000079013	ENSSSCG00000006841	+	20620	15856	0.768962
4	111206575	111206576	SRIP-53744	pig_ctg4:111206575-111206576(+)	+	4	111174962	111225453	ENSSSCT00000007493	ENSSSCG00000006842	+	50491	31613	0.626112
4	111215934	111215935	SRIP-53745	pig_ctg4:111215934-111215935(+)	+	4	111174962	111225453	ENSSSCT00000007493	ENSSSCG00000006842	+	50491	40972	0.811471
4	111216084	111216085	SRIP-53746	pig_ctg4:111216084-111216085(+)	+	4	111174962	111225453	ENSSSCT00000007493	ENSSSCG00000006842	+	50491	41122	0.814442
4	112121411	112121412	SRIP-53791	pig_ctg4:112121411-112121412(+)	+	4	112075073	112201596	ENSSSCT00000096991	ENSSSCG00000062186	+	126523	46338	0.366242
4	112162174	112162175	SRIP-53792	pig_ctg4:112162174-112162175(+)	+	4	112075073	112201596	ENSSSCT00000096991	ENSSSCG00000062186	+	126523	87101	0.68842
4	115748929	115748930	SRIP-53857	pig_ctg4:115748929-115748930(+)	+	4	115634172	115840708	ENSSSCT00000076022	ENSSSCG00000006857	+	206536	114757	0.555627
4	115748929	115748930	SRIP-53857	pig_ctg4:115748929-115748930(+)	+	4	115634172	115840708	ENSSSCT00000007510	ENSSSCG00000006857	+	206536	114757	0.555627
4	115748929	115748930	SRIP-53857	pig_ctg4:115748929-115748930(+)	+	4	115634172	115840708	ENSSSCT00000087985	ENSSSCG00000006857	+	206536	114757	0.555627
4	115748929	115748930	SRIP-53857	pig_ctg4:115748929-115748930(+)	+	4	115634172	115840708	ENSSSCT00000075689	ENSSSCG00000006857	+	206536	114757	0.555627
4	117941765	117941766	SRIP-53898	pig_ctg4:117941765-117941766(+)	+	4	117939896	117963468	ENSSSCT00000052736	ENSSSCG00000006867	+	23572	1869	0.079289
4	117951115	117951116	SRIP-53899	pig_ctg4:117951115-117951116(+)	+	4	117939896	117963468	ENSSSCT00000052736	ENSSSCG00000006867	+	23572	11219	0.475946
4	117959836	117959837	SRIP-53901	pig_ctg4:117959836-117959837(+)	+	4	117939896	117963468	ENSSSCT00000052736	ENSSSCG00000006867	+	23572	19940	0.845919
4	118291388	118291389	SRIP-53917	pig_ctg4:118291388-118291389(+)	+	4	118269156	118367676	ENSSSCT00000053273	ENSSSCG00000006873	+	98520	22232	0.22566
4	118291388	118291389	SRIP-53917	pig_ctg4:118291388-118291389(+)	+	4	118269166	118370773	ENSSSCT00000039591	ENSSSCG00000006873	+	101607	22222	0.218705
4	118312271	118312272	SRIP-53919	pig_ctg4:118312271-118312272(+)	+	4	118269156	118367676	ENSSSCT00000053273	ENSSSCG00000006873	+	98520	43115	0.437627
4	118312271	118312272	SRIP-53919	pig_ctg4:118312271-118312272(+)	+	4	118269166	118370773	ENSSSCT00000039591	ENSSSCG00000006873	+	101607	43105	0.424233
4	120021726	120021727	SRIP-53958	pig_ctg4:120021726-120021727(+)	+	4	119931414	120712459	ENSSSCT00000007532	ENSSSCG00000006878	+	781045	90312	0.11563
4	120051180	120051181	SRIP-53960	pig_ctg4:120051180-120051181(+)	+	4	119931414	120712459	ENSSSCT00000007532	ENSSSCG00000006878	+	781045	119766	0.153341
4	120209762	120209763	SRIP-53964	pig_ctg4:120209762-120209763(+)	+	4	119931414	120712459	ENSSSCT00000007532	ENSSSCG00000006878	+	781045	278348	0.356379
4	122414702	122414703	SRIP-53995	pig_ctg4:122414702-122414703(+)	+	4	122343405	122457422	ENSSSCT00000064305	ENSSSCG00000006885	+	114017	71297	0.625319
4	122414702	122414703	SRIP-53995	pig_ctg4:122414702-122414703(+)	+	4	122343411	122459119	ENSSSCT00000092891	ENSSSCG00000006885	+	115708	71291	0.616129
4	122423866	122423867	SRIP-53996	pig_ctg4:122423866-122423867(+)	+	4	122343405	122457422	ENSSSCT00000064305	ENSSSCG00000006885	+	114017	80461	0.705693
4	122423866	122423867	SRIP-53996	pig_ctg4:122423866-122423867(+)	+	4	122343411	122459119	ENSSSCT00000092891	ENSSSCG00000006885	+	115708	80455	0.695328
4	122448944	122448945	SRIP-53997	pig_ctg4:122448944-122448945(+)	+	4	122343405	122457422	ENSSSCT00000064305	ENSSSCG00000006885	+	114017	105539	0.925643
4	122448944	122448945	SRIP-53997	pig_ctg4:122448944-122448945(+)	+	4	122343411	122459119	ENSSSCT00000092891	ENSSSCG00000006885	+	115708	105533	0.912063
4	123097720	123097721	SRIP-54012	pig_ctg4:123097720-123097721(+)	+	4	123085922	123158928	ENSSSCT00000007544	ENSSSCG00000006889	+	73006	11798	0.161603
4	123097720	123097721	SRIP-54012	pig_ctg4:123097720-123097721(+)	+	4	123085968	123158278	ENSSSCT00000091961	ENSSSCG00000006889	+	72310	11752	0.162522
4	123097919	123097920	SRIP-54013	pig_ctg4:123097919-123097920(+)	+	4	123085922	123158928	ENSSSCT00000007544	ENSSSCG00000006889	+	73006	11997	0.164329
4	123097919	123097920	SRIP-54013	pig_ctg4:123097919-123097920(+)	+	4	123085968	123158278	ENSSSCT00000091961	ENSSSCG00000006889	+	72310	11951	0.165275
4	123144251	123144252	SRIP-54014	pig_ctg4:123144251-123144252(+)	+	4	123085922	123158928	ENSSSCT00000007544	ENSSSCG00000006889	+	73006	58329	0.798962
4	123144251	123144252	SRIP-54014	pig_ctg4:123144251-123144252(+)	+	4	123085968	123158278	ENSSSCT00000091961	ENSSSCG00000006889	+	72310	58283	0.806016
4	123305606	123305607	SRIP-54017	pig_ctg4:123305606-123305607(+)	+	4	123202753	123331144	ENSSSCT00000007545	ENSSSCG00000006890	+	128391	102853	0.801092
4	123305606	123305607	SRIP-54017	pig_ctg4:123305606-123305607(+)	+	4	123202753	123331144	ENSSSCT00000094707	ENSSSCG00000006890	+	128391	102853	0.801092
4	123305606	123305607	SRIP-54017	pig_ctg4:123305606-123305607(+)	+	4	123202753	123331144	ENSSSCT00000067947	ENSSSCG00000006890	+	128391	102853	0.801092
4	123310335	123310336	SRIP-54018	pig_ctg4:123310335-123310336(+)	+	4	123202753	123331144	ENSSSCT00000007545	ENSSSCG00000006890	+	128391	107582	0.837925
4	123310335	123310336	SRIP-54018	pig_ctg4:123310335-123310336(+)	+	4	123202753	123331144	ENSSSCT00000094707	ENSSSCG00000006890	+	128391	107582	0.837925
4	123310335	123310336	SRIP-54018	pig_ctg4:123310335-123310336(+)	+	4	123202753	123331144	ENSSSCT00000067947	ENSSSCG00000006890	+	128391	107582	0.837925
4	123310341	123310342	SRIP-54019	pig_ctg4:123310341-123310342(+)	+	4	123202753	123331144	ENSSSCT00000007545	ENSSSCG00000006890	+	128391	107588	0.837972
4	123310341	123310342	SRIP-54019	pig_ctg4:123310341-123310342(+)	+	4	123202753	123331144	ENSSSCT00000094707	ENSSSCG00000006890	+	128391	107588	0.837972
4	123310341	123310342	SRIP-54019	pig_ctg4:123310341-123310342(+)	+	4	123202753	123331144	ENSSSCT00000067947	ENSSSCG00000006890	+	128391	107588	0.837972
4	123567436	123567437	SRIP-54026	pig_ctg4:123567436-123567437(+)	+	4	123440571	123665928	ENSSSCT00000050281	ENSSSCG00000006893	+	225357	126865	0.562951
4	123567436	123567437	SRIP-54026	pig_ctg4:123567436-123567437(+)	+	4	123548546	123665925	ENSSSCT00000007548	ENSSSCG00000006893	+	117379	18890	0.160932
4	123567436	123567437	SRIP-54026	pig_ctg4:123567436-123567437(+)	+	4	123548852	123666598	ENSSSCT00000046619	ENSSSCG00000006893	+	117746	18584	0.157831
4	123581596	123581602	SRIP-54027	pig_ctg4:123581596-123581602(+)	+	4	123440571	123665928	ENSSSCT00000050281	ENSSSCG00000006893	+	225357	141025	0.625785
4	123581596	123581602	SRIP-54027	pig_ctg4:123581596-123581602(+)	+	4	123548546	123665925	ENSSSCT00000007548	ENSSSCG00000006893	+	117379	33050	0.281567
4	123581596	123581602	SRIP-54027	pig_ctg4:123581596-123581602(+)	+	4	123548852	123666598	ENSSSCT00000046619	ENSSSCG00000006893	+	117746	32744	0.27809
4	123598209	123598210	SRIP-54028	pig_ctg4:123598209-123598210(+)	+	4	123440571	123665928	ENSSSCT00000050281	ENSSSCG00000006893	+	225357	157638	0.699503
4	123598209	123598210	SRIP-54028	pig_ctg4:123598209-123598210(+)	+	4	123548546	123665925	ENSSSCT00000007548	ENSSSCG00000006893	+	117379	49663	0.4231
4	123598209	123598210	SRIP-54028	pig_ctg4:123598209-123598210(+)	+	4	123548852	123666598	ENSSSCT00000046619	ENSSSCG00000006893	+	117746	49357	0.419182
4	123605149	123605150	SRIP-54029	pig_ctg4:123605149-123605150(+)	+	4	123440571	123665928	ENSSSCT00000050281	ENSSSCG00000006893	+	225357	164578	0.730299
4	123605149	123605150	SRIP-54029	pig_ctg4:123605149-123605150(+)	+	4	123548546	123665925	ENSSSCT00000007548	ENSSSCG00000006893	+	117379	56603	0.482224
4	123605149	123605150	SRIP-54029	pig_ctg4:123605149-123605150(+)	+	4	123548852	123666598	ENSSSCT00000046619	ENSSSCG00000006893	+	117746	56297	0.478122
4	124249633	124249634	SRIP-54048	pig_ctg4:124249633-124249634(+)	+	4	124229560	124358234	ENSSSCT00000007556	ENSSSCG00000006900	+	128674	20073	0.155999
4	124249633	124249634	SRIP-54048	pig_ctg4:124249633-124249634(+)	+	4	124229560	124359195	ENSSSCT00000037892	ENSSSCG00000006900	+	129635	20073	0.154842
4	124303538	124303539	SRIP-54051	pig_ctg4:124303538-124303539(+)	+	4	124229560	124358234	ENSSSCT00000007556	ENSSSCG00000006900	+	128674	73978	0.574926
4	124303538	124303539	SRIP-54051	pig_ctg4:124303538-124303539(+)	+	4	124229560	124359195	ENSSSCT00000037892	ENSSSCG00000006900	+	129635	73978	0.570664
4	124347460	124347461	SRIP-54053	pig_ctg4:124347460-124347461(+)	+	4	124229560	124358234	ENSSSCT00000007556	ENSSSCG00000006900	+	128674	117900	0.916269
4	124347460	124347461	SRIP-54053	pig_ctg4:124347460-124347461(+)	+	4	124229560	124359195	ENSSSCT00000037892	ENSSSCG00000006900	+	129635	117900	0.909477
4	124462211	124462212	SRIP-54061	pig_ctg4:124462211-124462212(+)	+	4	124395315	124600581	ENSSSCT00000007557	ENSSSCG00000006901	+	205266	66896	0.325899
4	124462211	124462212	SRIP-54061	pig_ctg4:124462211-124462212(+)	+	4	124395321	124597243	ENSSSCT00000061059	ENSSSCG00000006901	+	201922	66890	0.331267
4	124462211	124462212	SRIP-54061	pig_ctg4:124462211-124462212(+)	+	4	124404766	124600581	ENSSSCT00000025428	ENSSSCG00000006901	+	195815	57445	0.293364
4	124462822	124462823	SRIP-54062	pig_ctg4:124462822-124462823(+)	+	4	124395315	124600581	ENSSSCT00000007557	ENSSSCG00000006901	+	205266	67507	0.328876
4	124462822	124462823	SRIP-54062	pig_ctg4:124462822-124462823(+)	+	4	124395321	124597243	ENSSSCT00000061059	ENSSSCG00000006901	+	201922	67501	0.334292
4	124462822	124462823	SRIP-54062	pig_ctg4:124462822-124462823(+)	+	4	124404766	124600581	ENSSSCT00000025428	ENSSSCG00000006901	+	195815	58056	0.296484
4	124485737	124485738	SRIP-54063	pig_ctg4:124485737-124485738(+)	+	4	124395315	124600581	ENSSSCT00000007557	ENSSSCG00000006901	+	205266	90422	0.440511
4	124485737	124485738	SRIP-54063	pig_ctg4:124485737-124485738(+)	+	4	124395321	124597243	ENSSSCT00000061059	ENSSSCG00000006901	+	201922	90416	0.447777
4	124485737	124485738	SRIP-54063	pig_ctg4:124485737-124485738(+)	+	4	124404766	124600581	ENSSSCT00000025428	ENSSSCG00000006901	+	195815	80971	0.413508
4	124502194	124502195	SRIP-54064	pig_ctg4:124502194-124502195(+)	+	4	124395315	124600581	ENSSSCT00000007557	ENSSSCG00000006901	+	205266	106879	0.520685
4	124502194	124502195	SRIP-54064	pig_ctg4:124502194-124502195(+)	+	4	124395321	124597243	ENSSSCT00000061059	ENSSSCG00000006901	+	201922	106873	0.529279
4	124502194	124502195	SRIP-54064	pig_ctg4:124502194-124502195(+)	+	4	124404766	124600581	ENSSSCT00000025428	ENSSSCG00000006901	+	195815	97428	0.497551
4	124516417	124516418	SRIP-54065	pig_ctg4:124516417-124516418(+)	+	4	124395315	124600581	ENSSSCT00000007557	ENSSSCG00000006901	+	205266	121102	0.589976
4	124516417	124516418	SRIP-54065	pig_ctg4:124516417-124516418(+)	+	4	124395321	124597243	ENSSSCT00000061059	ENSSSCG00000006901	+	201922	121096	0.599717
4	124516417	124516418	SRIP-54065	pig_ctg4:124516417-124516418(+)	+	4	124404766	124600581	ENSSSCT00000025428	ENSSSCG00000006901	+	195815	111651	0.570186
4	124517709	124517710	SRIP-54066	pig_ctg4:124517709-124517710(+)	+	4	124395315	124600581	ENSSSCT00000007557	ENSSSCG00000006901	+	205266	122394	0.59627
4	124517709	124517710	SRIP-54066	pig_ctg4:124517709-124517710(+)	+	4	124395321	124597243	ENSSSCT00000061059	ENSSSCG00000006901	+	201922	122388	0.606115
4	124517709	124517710	SRIP-54066	pig_ctg4:124517709-124517710(+)	+	4	124404766	124600581	ENSSSCT00000025428	ENSSSCG00000006901	+	195815	112943	0.576784
4	124519137	124519138	SRIP-54067	pig_ctg4:124519137-124519138(+)	+	4	124395315	124600581	ENSSSCT00000007557	ENSSSCG00000006901	+	205266	123822	0.603227
4	124519137	124519138	SRIP-54067	pig_ctg4:124519137-124519138(+)	+	4	124395321	124597243	ENSSSCT00000061059	ENSSSCG00000006901	+	201922	123816	0.613187
4	124519137	124519138	SRIP-54067	pig_ctg4:124519137-124519138(+)	+	4	124404766	124600581	ENSSSCT00000025428	ENSSSCG00000006901	+	195815	114371	0.584077
4	124556268	124556269	SRIP-54068	pig_ctg4:124556268-124556269(+)	+	4	124395315	124600581	ENSSSCT00000007557	ENSSSCG00000006901	+	205266	160953	0.784119
4	124556268	124556269	SRIP-54068	pig_ctg4:124556268-124556269(+)	+	4	124395321	124597243	ENSSSCT00000061059	ENSSSCG00000006901	+	201922	160947	0.797075
4	124556268	124556269	SRIP-54068	pig_ctg4:124556268-124556269(+)	+	4	124404766	124600581	ENSSSCT00000025428	ENSSSCG00000006901	+	195815	151502	0.7737
4	124564718	124564719	SRIP-54069	pig_ctg4:124564718-124564719(+)	+	4	124395315	124600581	ENSSSCT00000007557	ENSSSCG00000006901	+	205266	169403	0.825285
4	124564718	124564719	SRIP-54069	pig_ctg4:124564718-124564719(+)	+	4	124395321	124597243	ENSSSCT00000061059	ENSSSCG00000006901	+	201922	169397	0.838923
4	124564718	124564719	SRIP-54069	pig_ctg4:124564718-124564719(+)	+	4	124404766	124600581	ENSSSCT00000025428	ENSSSCG00000006901	+	195815	159952	0.816853
4	124788759	124788760	SRIP-54075	pig_ctg4:124788759-124788760(+)	+	4	124773980	124813335	ENSSSCT00000074690	ENSSSCG00000006904	+	39355	14779	0.37553
4	124788759	124788760	SRIP-54075	pig_ctg4:124788759-124788760(+)	+	4	124773989	124798302	ENSSSCT00000087343	ENSSSCG00000006904	+	24313	14770	0.607494
4	124788759	124788760	SRIP-54075	pig_ctg4:124788759-124788760(+)	+	4	124773992	124811044	ENSSSCT00000073278	ENSSSCG00000006904	+	37052	14767	0.398548
4	124788759	124788760	SRIP-54075	pig_ctg4:124788759-124788760(+)	+	4	124774080	124798335	ENSSSCT00000076144	ENSSSCG00000006904	+	24255	14679	0.605195
4	124788759	124788760	SRIP-54075	pig_ctg4:124788759-124788760(+)	+	4	124774080	124798335	ENSSSCT00000033937	ENSSSCG00000006904	+	24255	14679	0.605195
4	124788759	124788760	SRIP-54075	pig_ctg4:124788759-124788760(+)	+	4	124774080	124813321	ENSSSCT00000007561	ENSSSCG00000006904	+	39241	14679	0.374073
4	124788759	124788760	SRIP-54075	pig_ctg4:124788759-124788760(+)	+	4	124774169	124813329	ENSSSCT00000035642	ENSSSCG00000006904	+	39160	14590	0.372574
4	124788759	124788760	SRIP-54075	pig_ctg4:124788759-124788760(+)	+	4	124774896	124813334	ENSSSCT00000007560	ENSSSCG00000006904	+	38438	13863	0.360659
4	124803664	124803665	SRIP-54076	pig_ctg4:124803664-124803665(+)	+	4	124773980	124813335	ENSSSCT00000074690	ENSSSCG00000006904	+	39355	29684	0.754262
4	124803664	124803665	SRIP-54076	pig_ctg4:124803664-124803665(+)	+	4	124773992	124811044	ENSSSCT00000073278	ENSSSCG00000006904	+	37052	29672	0.80082
4	124803664	124803665	SRIP-54076	pig_ctg4:124803664-124803665(+)	+	4	124774080	124813321	ENSSSCT00000007561	ENSSSCG00000006904	+	39241	29584	0.753905
4	124803664	124803665	SRIP-54076	pig_ctg4:124803664-124803665(+)	+	4	124774169	124813329	ENSSSCT00000035642	ENSSSCG00000006904	+	39160	29495	0.753192
4	124803664	124803665	SRIP-54076	pig_ctg4:124803664-124803665(+)	+	4	124774896	124813334	ENSSSCT00000007560	ENSSSCG00000006904	+	38438	28768	0.748426
4	125113147	125113148	SRIP-54090	pig_ctg4:125113147-125113148(+)	+	4	125110072	125309503	ENSSSCT00000073767	ENSSSCG00000006911	+	199431	3075	0.0154189
4	125113147	125113148	SRIP-54090	pig_ctg4:125113147-125113148(+)	+	4	125110150	125310782	ENSSSCT00000033701	ENSSSCG00000006911	+	200632	2997	0.0149378
4	125113147	125113148	SRIP-54090	pig_ctg4:125113147-125113148(+)	+	4	125110157	125316796	ENSSSCT00000073871	ENSSSCG00000006911	+	206639	2990	0.0144697
4	125113147	125113148	SRIP-54090	pig_ctg4:125113147-125113148(+)	+	4	125110157	125316796	ENSSSCT00000066992	ENSSSCG00000006911	+	206639	2990	0.0144697
4	125142808	125142809	SRIP-54091	pig_ctg4:125142808-125142809(+)	+	4	125110072	125309503	ENSSSCT00000073767	ENSSSCG00000006911	+	199431	32736	0.164147
4	125142808	125142809	SRIP-54091	pig_ctg4:125142808-125142809(+)	+	4	125110150	125310782	ENSSSCT00000033701	ENSSSCG00000006911	+	200632	32658	0.162776
4	125142808	125142809	SRIP-54091	pig_ctg4:125142808-125142809(+)	+	4	125110157	125316796	ENSSSCT00000073871	ENSSSCG00000006911	+	206639	32651	0.15801
4	125142808	125142809	SRIP-54091	pig_ctg4:125142808-125142809(+)	+	4	125110157	125316796	ENSSSCT00000066992	ENSSSCG00000006911	+	206639	32651	0.15801
4	125203117	125203118	SRIP-54093	pig_ctg4:125203117-125203118(+)	+	4	125110072	125309503	ENSSSCT00000073767	ENSSSCG00000006911	+	199431	93045	0.466552
4	125203117	125203118	SRIP-54093	pig_ctg4:125203117-125203118(+)	+	4	125110150	125310782	ENSSSCT00000033701	ENSSSCG00000006911	+	200632	92967	0.463371
4	125203117	125203118	SRIP-54093	pig_ctg4:125203117-125203118(+)	+	4	125110157	125316796	ENSSSCT00000073871	ENSSSCG00000006911	+	206639	92960	0.449867
4	125203117	125203118	SRIP-54093	pig_ctg4:125203117-125203118(+)	+	4	125110157	125316796	ENSSSCT00000066992	ENSSSCG00000006911	+	206639	92960	0.449867
4	125603287	125603288	SRIP-54105	pig_ctg4:125603287-125603288(+)	+	4	125522334	125606882	ENSSSCT00000038753	ENSSSCG00000006912	+	84548	80953	0.95748
4	125748388	125748389	SRIP-54111	pig_ctg4:125748388-125748389(+)	+	4	125741711	125856185	ENSSSCT00000038524	ENSSSCG00000022534	+	114474	6677	0.0583277
4	127291776	127291777	SRIP-54128	pig_ctg4:127291776-127291777(+)	+	4	127289956	127303011	ENSSSCT00000061247	ENSSSCG00000062656	+	13055	1820	0.13941
4	127453019	127453020	SRIP-54132	pig_ctg4:127453019-127453020(+)	+	4	127451516	127507619	ENSSSCT00000044428	ENSSSCG00000006925	+	56103	1503	0.02679
4	127453019	127453020	SRIP-54132	pig_ctg4:127453019-127453020(+)	+	4	127451516	127507759	ENSSSCT00000055644	ENSSSCG00000006925	+	56243	1503	0.0267233
4	127553394	127553395	SRIP-54134	pig_ctg4:127553394-127553395(+)	+	4	127522870	127561135	ENSSSCT00000007587	ENSSSCG00000006926	+	38265	30524	0.7977
4	127553394	127553395	SRIP-54134	pig_ctg4:127553394-127553395(+)	+	4	127527692	127561135	ENSSSCT00000078794	ENSSSCG00000006926	+	33443	25702	0.768532
4	127553394	127553395	SRIP-54134	pig_ctg4:127553394-127553395(+)	+	4	127527836	127561135	ENSSSCT00000072716	ENSSSCG00000006926	+	33299	25558	0.767531
4	129261913	129261914	SRIP-54153	pig_ctg4:129261913-129261914(+)	+	4	129258944	129287720	ENSSSCT00000028257	ENSSSCG00000030125	+	28776	2969	0.103176
4	129971674	129971675	SRIP-54165	pig_ctg4:129971674-129971675(+)	+	4	129905327	130242358	ENSSSCT00000066185	ENSSSCG00000031738	+	337031	66347	0.196857
4	130155259	130155260	SRIP-54166	pig_ctg4:130155259-130155260(+)	+	4	129905327	130242358	ENSSSCT00000066185	ENSSSCG00000031738	+	337031	249932	0.74157
4	130213514	130213515	SRIP-54168	pig_ctg4:130213514-130213515(+)	+	4	129905327	130242358	ENSSSCT00000066185	ENSSSCG00000031738	+	337031	308187	0.914417
AEMK02000485.1	84066	84067	SRIP-54231	pig_ctg426:84066-84067(+)	+	AEMK02000485.1	81018	143023	ENSSSCT00000061907	ENSSSCG00000040197	+	62005	3048	0.0491573
AEMK02000485.1	84066	84067	SRIP-54231	pig_ctg426:84066-84067(+)	+	AEMK02000485.1	81034	143576	ENSSSCT00000042463	ENSSSCG00000040197	+	62542	3032	0.0484794
AEMK02000208.1	46548	46549	SRIP-54307	pig_ctg450:46548-46549(+)	+	AEMK02000208.1	41236	46554	ENSSSCT00000063139	ENSSSCG00000034929	+	5318	5312	0.998872
AEMK02000449.1	778672	778673	SRIP-54414	pig_ctg481:778672-778673(+)	+	AEMK02000449.1	735459	842474	ENSSSCT00000006389	ENSSSCG00000005813	+	107015	43213	0.403803
AEMK02000449.1	802919	802920	SRIP-54415	pig_ctg481:802919-802920(+)	+	AEMK02000449.1	735459	842474	ENSSSCT00000006389	ENSSSCG00000005813	+	107015	67460	0.630379
AEMK02000449.1	819952	819953	SRIP-54416	pig_ctg481:819952-819953(+)	+	AEMK02000449.1	735459	842474	ENSSSCT00000006389	ENSSSCG00000005813	+	107015	84493	0.789544
AEMK02000449.1	839514	839515	SRIP-54417	pig_ctg481:839514-839515(+)	+	AEMK02000449.1	735459	842474	ENSSSCT00000006389	ENSSSCG00000005813	+	107015	104055	0.97234
AEMK02000449.1	863345	863346	SRIP-54418	pig_ctg481:863345-863346(+)	+	AEMK02000449.1	841504	878965	ENSSSCT00000030768	ENSSSCG00000028928	+	37461	21841	0.583033
AEMK02000449.1	867090	867091	SRIP-54419	pig_ctg481:867090-867091(+)	+	AEMK02000449.1	841504	878965	ENSSSCT00000030768	ENSSSCG00000028928	+	37461	25586	0.683004
AEMK02000449.1	868855	868856	SRIP-54420	pig_ctg481:868855-868856(+)	+	AEMK02000449.1	841504	878965	ENSSSCT00000030768	ENSSSCG00000028928	+	37461	27351	0.730119
5	718496	718497	SRIP-54474	pig_ctg5:718496-718497(+)	+	5	717028	729397	ENSSSCT00000001070	ENSSSCG00000000980	+	12369	1468	0.118684
5	3133350	3133351	SRIP-54493	pig_ctg5:3133350-3133351(+)	+	5	2980351	3200578	ENSSSCT00000047404	ENSSSCG00000031361	+	220227	152999	0.694733
5	3133350	3133351	SRIP-54493	pig_ctg5:3133350-3133351(+)	+	5	2980351	3203375	ENSSSCT00000066405	ENSSSCG00000031361	+	223024	152999	0.68602
5	3133350	3133351	SRIP-54493	pig_ctg5:3133350-3133351(+)	+	5	2980351	3203381	ENSSSCT00000051051	ENSSSCG00000031361	+	223030	152999	0.686002
5	3133350	3133351	SRIP-54493	pig_ctg5:3133350-3133351(+)	+	5	2980351	3203381	ENSSSCT00000045100	ENSSSCG00000031361	+	223030	152999	0.686002
5	3133350	3133351	SRIP-54493	pig_ctg5:3133350-3133351(+)	+	5	2980550	3197083	ENSSSCT00000097380	ENSSSCG00000031361	+	216533	152800	0.705666
5	3133350	3133351	SRIP-54493	pig_ctg5:3133350-3133351(+)	+	5	2980550	3200578	ENSSSCT00000105927	ENSSSCG00000031361	+	220028	152800	0.694457
5	3133350	3133351	SRIP-54493	pig_ctg5:3133350-3133351(+)	+	5	2980550	3200578	ENSSSCT00000094671	ENSSSCG00000031361	+	220028	152800	0.694457
5	3133350	3133351	SRIP-54493	pig_ctg5:3133350-3133351(+)	+	5	2980550	3200578	ENSSSCT00000100494	ENSSSCG00000031361	+	220028	152800	0.694457
5	3133350	3133351	SRIP-54493	pig_ctg5:3133350-3133351(+)	+	5	2980550	3200904	ENSSSCT00000093528	ENSSSCG00000031361	+	220354	152800	0.69343
5	3133350	3133351	SRIP-54493	pig_ctg5:3133350-3133351(+)	+	5	2980550	3203375	ENSSSCT00000104055	ENSSSCG00000031361	+	222825	152800	0.68574
5	4323161	4323164	SRIP-54518	pig_ctg5:4323161-4323164(+)	+	5	4291396	4386247	ENSSSCT00000000021	ENSSSCG00000000020	+	94851	31765	0.334894
5	4323161	4323164	SRIP-54518	pig_ctg5:4323161-4323164(+)	+	5	4291918	4386247	ENSSSCT00000086082	ENSSSCG00000000020	+	94329	31243	0.331213
5	4372508	4372509	SRIP-54521	pig_ctg5:4372508-4372509(+)	+	5	4291396	4386247	ENSSSCT00000000021	ENSSSCG00000000020	+	94851	81112	0.855152
5	4372508	4372509	SRIP-54521	pig_ctg5:4372508-4372509(+)	+	5	4291918	4386247	ENSSSCT00000086082	ENSSSCG00000000020	+	94329	80590	0.85435
5	4382644	4382645	SRIP-54522	pig_ctg5:4382644-4382645(+)	+	5	4291396	4386247	ENSSSCT00000000021	ENSSSCG00000000020	+	94851	91248	0.962014
5	4382644	4382645	SRIP-54522	pig_ctg5:4382644-4382645(+)	+	5	4291918	4386247	ENSSSCT00000086082	ENSSSCG00000000020	+	94329	90726	0.961804
5	4787204	4787205	SRIP-54531	pig_ctg5:4787204-4787205(+)	+	5	4771417	4849326	ENSSSCT00000043839	ENSSSCG00000039522	+	77909	15787	0.202634
5	4826066	4826067	SRIP-54532	pig_ctg5:4826066-4826067(+)	+	5	4771417	4849326	ENSSSCT00000043839	ENSSSCG00000039522	+	77909	54649	0.701447
5	5907106	5907107	SRIP-54548	pig_ctg5:5907106-5907107(+)	+	5	5853377	5985169	ENSSSCT00000065730	ENSSSCG00000000036	+	131792	53729	0.40768
5	5907106	5907107	SRIP-54548	pig_ctg5:5907106-5907107(+)	+	5	5853418	5985168	ENSSSCT00000063611	ENSSSCG00000000036	+	131750	53688	0.407499
5	5907106	5907107	SRIP-54548	pig_ctg5:5907106-5907107(+)	+	5	5853460	5985169	ENSSSCT00000000038	ENSSSCG00000000036	+	131709	53646	0.407307
5	6001282	6001283	SRIP-54551	pig_ctg5:6001282-6001283(+)	+	5	5994174	6050538	ENSSSCT00000073891	ENSSSCG00000000037	+	56364	7108	0.126109
5	6001282	6001283	SRIP-54551	pig_ctg5:6001282-6001283(+)	+	5	5994181	6050536	ENSSSCT00000000039	ENSSSCG00000000037	+	56355	7101	0.126005
5	6001282	6001283	SRIP-54551	pig_ctg5:6001282-6001283(+)	+	5	5994187	6050538	ENSSSCT00000044776	ENSSSCG00000000037	+	56351	7095	0.125907
5	6001282	6001283	SRIP-54551	pig_ctg5:6001282-6001283(+)	+	5	5994224	6055091	ENSSSCT00000074631	ENSSSCG00000000037	+	60867	7058	0.115958
5	6001282	6001283	SRIP-54551	pig_ctg5:6001282-6001283(+)	+	5	5994224	6055091	ENSSSCT00000088200	ENSSSCG00000000037	+	60867	7058	0.115958
5	6014877	6014878	SRIP-54552	pig_ctg5:6014877-6014878(+)	+	5	5994174	6050538	ENSSSCT00000073891	ENSSSCG00000000037	+	56364	20703	0.367309
5	6014877	6014878	SRIP-54552	pig_ctg5:6014877-6014878(+)	+	5	5994181	6050536	ENSSSCT00000000039	ENSSSCG00000000037	+	56355	20696	0.367243
5	6014877	6014878	SRIP-54552	pig_ctg5:6014877-6014878(+)	+	5	5994187	6050538	ENSSSCT00000044776	ENSSSCG00000000037	+	56351	20690	0.367163
5	6014877	6014878	SRIP-54552	pig_ctg5:6014877-6014878(+)	+	5	5994224	6055091	ENSSSCT00000074631	ENSSSCG00000000037	+	60867	20653	0.339314
5	6014877	6014878	SRIP-54552	pig_ctg5:6014877-6014878(+)	+	5	5994224	6055091	ENSSSCT00000088200	ENSSSCG00000000037	+	60867	20653	0.339314
5	6018181	6018182	SRIP-54553	pig_ctg5:6018181-6018182(+)	+	5	5994174	6050538	ENSSSCT00000073891	ENSSSCG00000000037	+	56364	24007	0.425928
5	6018181	6018182	SRIP-54553	pig_ctg5:6018181-6018182(+)	+	5	5994181	6050536	ENSSSCT00000000039	ENSSSCG00000000037	+	56355	24000	0.425872
5	6018181	6018182	SRIP-54553	pig_ctg5:6018181-6018182(+)	+	5	5994187	6050538	ENSSSCT00000044776	ENSSSCG00000000037	+	56351	23994	0.425795
5	6018181	6018182	SRIP-54553	pig_ctg5:6018181-6018182(+)	+	5	5994224	6055091	ENSSSCT00000074631	ENSSSCG00000000037	+	60867	23957	0.393596
5	6018181	6018182	SRIP-54553	pig_ctg5:6018181-6018182(+)	+	5	5994224	6055091	ENSSSCT00000088200	ENSSSCG00000000037	+	60867	23957	0.393596
5	6027170	6027171	SRIP-54554	pig_ctg5:6027170-6027171(+)	+	5	5994174	6050538	ENSSSCT00000073891	ENSSSCG00000000037	+	56364	32996	0.585409
5	6027170	6027171	SRIP-54554	pig_ctg5:6027170-6027171(+)	+	5	5994181	6050536	ENSSSCT00000000039	ENSSSCG00000000037	+	56355	32989	0.585378
5	6027170	6027171	SRIP-54554	pig_ctg5:6027170-6027171(+)	+	5	5994187	6050538	ENSSSCT00000044776	ENSSSCG00000000037	+	56351	32983	0.585313
5	6027170	6027171	SRIP-54554	pig_ctg5:6027170-6027171(+)	+	5	5994224	6055091	ENSSSCT00000074631	ENSSSCG00000000037	+	60867	32946	0.541279
5	6027170	6027171	SRIP-54554	pig_ctg5:6027170-6027171(+)	+	5	5994224	6055091	ENSSSCT00000088200	ENSSSCG00000000037	+	60867	32946	0.541279
5	6092913	6092914	SRIP-54556	pig_ctg5:6092913-6092914(+)	+	5	6083444	6105195	ENSSSCT00000074757	ENSSSCG00000026962	+	21751	9469	0.435336
5	6092913	6092914	SRIP-54556	pig_ctg5:6092913-6092914(+)	+	5	6083824	6105172	ENSSSCT00000085564	ENSSSCG00000026962	+	21348	9089	0.425754
5	6092913	6092914	SRIP-54556	pig_ctg5:6092913-6092914(+)	+	5	6083857	6105195	ENSSSCT00000028726	ENSSSCG00000026962	+	21338	9056	0.424407
5	6092913	6092914	SRIP-54556	pig_ctg5:6092913-6092914(+)	+	5	6083873	6105924	ENSSSCT00000061122	ENSSSCG00000026962	+	22051	9040	0.409959
5	6885310	6885311	SRIP-54577	pig_ctg5:6885310-6885311(+)	+	5	6885067	6900022	ENSSSCT00000000064	ENSSSCG00000000058	+	14955	243	0.0162487
5	7633038	7633039	SRIP-54597	pig_ctg5:7633038-7633039(+)	+	5	7622646	7669969	ENSSSCT00000000078	ENSSSCG00000000072	+	47323	10392	0.219597
5	7633038	7633039	SRIP-54597	pig_ctg5:7633038-7633039(+)	+	5	7622678	7669918	ENSSSCT00000050054	ENSSSCG00000000072	+	47240	10360	0.219306
5	7633038	7633039	SRIP-54597	pig_ctg5:7633038-7633039(+)	+	5	7622719	7670283	ENSSSCT00000054524	ENSSSCG00000000072	+	47564	10319	0.21695
5	7633038	7633039	SRIP-54597	pig_ctg5:7633038-7633039(+)	+	5	7622719	7670283	ENSSSCT00000046906	ENSSSCG00000000072	+	47564	10319	0.21695
5	8473275	8473276	SRIP-54628	pig_ctg5:8473275-8473276(+)	+	5	8447873	8552925	ENSSSCT00000000087	ENSSSCG00000000081	+	105052	25402	0.241804
5	8532597	8532598	SRIP-54629	pig_ctg5:8532597-8532598(+)	+	5	8447873	8552925	ENSSSCT00000000087	ENSSSCG00000000081	+	105052	84724	0.806496
5	8997650	8997657	SRIP-54634	pig_ctg5:8997650-8997657(+)	+	5	8986462	9007435	ENSSSCT00000052048	ENSSSCG00000033327	+	20973	11188	0.533448
5	9363759	9363760	SRIP-54641	pig_ctg5:9363759-9363760(+)	+	5	9358453	9415133	ENSSSCT00000037208	ENSSSCG00000035577	+	56680	5306	0.0936133
5	9447048	9447049	SRIP-54642	pig_ctg5:9447048-9447049(+)	+	5	9431177	9470113	ENSSSCT00000000109	ENSSSCG00000000103	+	38936	15871	0.407618
5	9447048	9447049	SRIP-54642	pig_ctg5:9447048-9447049(+)	+	5	9431229	9470113	ENSSSCT00000073722	ENSSSCG00000000103	+	38884	15819	0.406825
5	9447048	9447049	SRIP-54642	pig_ctg5:9447048-9447049(+)	+	5	9434544	9470113	ENSSSCT00000070069	ENSSSCG00000000103	+	35569	12504	0.351542
5	11130266	11130267	SRIP-54672	pig_ctg5:11130266-11130267(+)	+	5	11067692	11185480	ENSSSCT00000045542	ENSSSCG00000033551	+	117788	62574	0.531243
5	11218004	11218005	SRIP-54673	pig_ctg5:11218004-11218005(+)	+	5	11213312	11229158	ENSSSCT00000000147	ENSSSCG00000000141	+	15846	4692	0.2961
5	11268516	11268517	SRIP-54676	pig_ctg5:11268516-11268517(+)	+	5	11264645	11277370	ENSSSCT00000073289	ENSSSCG00000000144	+	12725	3871	0.304204
5	11268516	11268517	SRIP-54676	pig_ctg5:11268516-11268517(+)	+	5	11264645	11277382	ENSSSCT00000051686	ENSSSCG00000000144	+	12737	3871	0.303918
5	11268516	11268517	SRIP-54676	pig_ctg5:11268516-11268517(+)	+	5	11264645	11283395	ENSSSCT00000104985	ENSSSCG00000000144	+	18750	3871	0.206453
5	11268516	11268517	SRIP-54676	pig_ctg5:11268516-11268517(+)	+	5	11264672	11277629	ENSSSCT00000000150	ENSSSCG00000000144	+	12957	3844	0.296674
5	11268516	11268517	SRIP-54676	pig_ctg5:11268516-11268517(+)	+	5	11264926	11283395	ENSSSCT00000092374	ENSSSCG00000000144	+	18469	3590	0.19438
5	11271326	11271327	SRIP-54677	pig_ctg5:11271326-11271327(+)	+	5	11264645	11277370	ENSSSCT00000073289	ENSSSCG00000000144	+	12725	6681	0.525029
5	11271326	11271327	SRIP-54677	pig_ctg5:11271326-11271327(+)	+	5	11264645	11277382	ENSSSCT00000051686	ENSSSCG00000000144	+	12737	6681	0.524535
5	11271326	11271327	SRIP-54677	pig_ctg5:11271326-11271327(+)	+	5	11264645	11283395	ENSSSCT00000104985	ENSSSCG00000000144	+	18750	6681	0.35632
5	11271326	11271327	SRIP-54677	pig_ctg5:11271326-11271327(+)	+	5	11264672	11277629	ENSSSCT00000000150	ENSSSCG00000000144	+	12957	6654	0.513545
5	11271326	11271327	SRIP-54677	pig_ctg5:11271326-11271327(+)	+	5	11264926	11283395	ENSSSCT00000092374	ENSSSCG00000000144	+	18469	6400	0.346527
5	11274469	11274470	SRIP-54678	pig_ctg5:11274469-11274470(+)	+	5	11264645	11277370	ENSSSCT00000073289	ENSSSCG00000000144	+	12725	9824	0.772024
5	11274469	11274470	SRIP-54678	pig_ctg5:11274469-11274470(+)	+	5	11264645	11277382	ENSSSCT00000051686	ENSSSCG00000000144	+	12737	9824	0.771296
5	11274469	11274470	SRIP-54678	pig_ctg5:11274469-11274470(+)	+	5	11264645	11283395	ENSSSCT00000104985	ENSSSCG00000000144	+	18750	9824	0.523947
5	11274469	11274470	SRIP-54678	pig_ctg5:11274469-11274470(+)	+	5	11264672	11277629	ENSSSCT00000000150	ENSSSCG00000000144	+	12957	9797	0.756116
5	11274469	11274470	SRIP-54678	pig_ctg5:11274469-11274470(+)	+	5	11264926	11283395	ENSSSCT00000092374	ENSSSCG00000000144	+	18469	9543	0.516704
5	11363588	11363589	SRIP-54686	pig_ctg5:11363588-11363589(+)	+	5	11360660	11418230	ENSSSCT00000071268	ENSSSCG00000000145	+	57570	2928	0.0508598
5	11363588	11363589	SRIP-54686	pig_ctg5:11363588-11363589(+)	+	5	11360660	11418932	ENSSSCT00000024385	ENSSSCG00000000145	+	58272	2928	0.0502471
5	11363588	11363589	SRIP-54686	pig_ctg5:11363588-11363589(+)	+	5	11360660	11456472	ENSSSCT00000099733	ENSSSCG00000000145	+	95812	2928	0.0305598
5	11718465	11718466	SRIP-54699	pig_ctg5:11718465-11718466(+)	+	5	11633541	11899864	ENSSSCT00000045134	ENSSSCG00000000152	+	266323	84924	0.318876
5	11825224	11825225	SRIP-54701	pig_ctg5:11825224-11825225(+)	+	5	11799218	11903090	ENSSSCT00000054319	ENSSSCG00000000152	+	103872	26006	0.250366
5	11825224	11825225	SRIP-54701	pig_ctg5:11825224-11825225(+)	+	5	11809171	11900029	ENSSSCT00000052275	ENSSSCG00000000152	+	90858	16053	0.176682
5	11825224	11825225	SRIP-54701	pig_ctg5:11825224-11825225(+)	+	5	11809212	11899864	ENSSSCT00000000160	ENSSSCG00000000152	+	90652	16012	0.176632
5	11825224	11825225	SRIP-54701	pig_ctg5:11825224-11825225(+)	+	5	11809262	11903094	ENSSSCT00000053162	ENSSSCG00000000152	+	93832	15962	0.170113
5	11825224	11825225	SRIP-54701	pig_ctg5:11825224-11825225(+)	+	5	11809262	11903094	ENSSSCT00000097881	ENSSSCG00000000152	+	93832	15962	0.170113
5	11825224	11825225	SRIP-54701	pig_ctg5:11825224-11825225(+)	+	5	11633541	11899864	ENSSSCT00000045134	ENSSSCG00000000152	+	266323	191683	0.719739
5	11825224	11825225	SRIP-54701	pig_ctg5:11825224-11825225(+)	+	5	11751007	11900047	ENSSSCT00000037284	ENSSSCG00000000152	+	149040	74217	0.497967
5	11825224	11825225	SRIP-54701	pig_ctg5:11825224-11825225(+)	+	5	11752660	11903091	ENSSSCT00000044408	ENSSSCG00000000152	+	150431	72564	0.482374
5	12556154	12556155	SRIP-54712	pig_ctg5:12556154-12556155(+)	+	5	12542266	12578954	ENSSSCT00000036153	ENSSSCG00000000157	+	36688	13888	0.378543
5	14819266	14819292	SRIP-54768	pig_ctg5:14819266-14819292(+)	+	5	14811995	14834106	ENSSSCT00000043095	ENSSSCG00000000174	+	22111	7271	0.328841
5	15219110	15219111	SRIP-54775	pig_ctg5:15219110-15219111(+)	+	5	15153106	15269777	ENSSSCT00000000207	ENSSSCG00000000194	+	116671	66004	0.565728
5	15219110	15219111	SRIP-54775	pig_ctg5:15219110-15219111(+)	+	5	15153106	15270122	ENSSSCT00000088236	ENSSSCG00000000194	+	117016	66004	0.56406
5	15219110	15219111	SRIP-54775	pig_ctg5:15219110-15219111(+)	+	5	15153516	15269777	ENSSSCT00000012196	ENSSSCG00000000194	+	116261	65594	0.564196
5	15423411	15423412	SRIP-54780	pig_ctg5:15423411-15423412(+)	+	5	15347633	15471693	ENSSSCT00000042119	ENSSSCG00000000199	+	124060	75778	0.610817
5	15423411	15423412	SRIP-54780	pig_ctg5:15423411-15423412(+)	+	5	15347850	15484935	ENSSSCT00000000212	ENSSSCG00000000199	+	137085	75561	0.551198
5	15423411	15423412	SRIP-54780	pig_ctg5:15423411-15423412(+)	+	5	15383954	15484935	ENSSSCT00000076259	ENSSSCG00000000199	+	100981	39457	0.390737
5	15436262	15436263	SRIP-54782	pig_ctg5:15436262-15436263(+)	+	5	15347633	15471693	ENSSSCT00000042119	ENSSSCG00000000199	+	124060	88629	0.714404
5	15436262	15436263	SRIP-54782	pig_ctg5:15436262-15436263(+)	+	5	15347850	15484935	ENSSSCT00000000212	ENSSSCG00000000199	+	137085	88412	0.644943
5	15436262	15436263	SRIP-54782	pig_ctg5:15436262-15436263(+)	+	5	15383954	15484935	ENSSSCT00000076259	ENSSSCG00000000199	+	100981	52308	0.517998
5	15460104	15460105	SRIP-54783	pig_ctg5:15460104-15460105(+)	+	5	15347633	15471693	ENSSSCT00000042119	ENSSSCG00000000199	+	124060	112471	0.906586
5	15460104	15460105	SRIP-54783	pig_ctg5:15460104-15460105(+)	+	5	15347850	15484935	ENSSSCT00000000212	ENSSSCG00000000199	+	137085	112254	0.818864
5	15460104	15460105	SRIP-54783	pig_ctg5:15460104-15460105(+)	+	5	15383954	15484935	ENSSSCT00000076259	ENSSSCG00000000199	+	100981	76150	0.754102
5	15999179	15999180	SRIP-54792	pig_ctg5:15999179-15999180(+)	+	5	15992260	16005710	ENSSSCT00000000230	ENSSSCG00000000215	+	13450	6919	0.514424
5	15999179	15999180	SRIP-54792	pig_ctg5:15999179-15999180(+)	+	5	15992260	16005778	ENSSSCT00000056120	ENSSSCG00000000215	+	13518	6919	0.511836
5	15999179	15999180	SRIP-54792	pig_ctg5:15999179-15999180(+)	+	5	15992791	16005708	ENSSSCT00000052347	ENSSSCG00000000215	+	12917	6388	0.494542
5	16241575	16241576	SRIP-54797	pig_ctg5:16241575-16241576(+)	+	5	16177235	16350631	ENSSSCT00000082923	ENSSSCG00000028516	+	173396	64340	0.371058
5	16241575	16241576	SRIP-54797	pig_ctg5:16241575-16241576(+)	+	5	16177270	16351500	ENSSSCT00000090670	ENSSSCG00000028516	+	174230	64305	0.369081
5	16241575	16241576	SRIP-54797	pig_ctg5:16241575-16241576(+)	+	5	16209725	16351492	ENSSSCT00000084229	ENSSSCG00000028516	+	141767	31850	0.224664
5	16596853	16596854	SRIP-54803	pig_ctg5:16596853-16596854(+)	+	5	16373042	16603164	ENSSSCT00000071945	ENSSSCG00000029196	+	230122	223811	0.972575
5	16596853	16596854	SRIP-54803	pig_ctg5:16596853-16596854(+)	+	5	16373042	16603164	ENSSSCT00000102604	ENSSSCG00000029196	+	230122	223811	0.972575
5	16596853	16596854	SRIP-54803	pig_ctg5:16596853-16596854(+)	+	5	16373042	16603164	ENSSSCT00000082380	ENSSSCG00000029196	+	230122	223811	0.972575
5	16596853	16596854	SRIP-54803	pig_ctg5:16596853-16596854(+)	+	5	16373113	16601045	ENSSSCT00000028346	ENSSSCG00000029196	+	227932	223740	0.981609
5	16596853	16596854	SRIP-54803	pig_ctg5:16596853-16596854(+)	+	5	16481138	16603164	ENSSSCT00000047499	ENSSSCG00000029196	+	122026	115715	0.948282
5	16596853	16596854	SRIP-54803	pig_ctg5:16596853-16596854(+)	+	5	16481337	16603164	ENSSSCT00000077284	ENSSSCG00000029196	+	121827	115516	0.948197
5	16596853	16596854	SRIP-54803	pig_ctg5:16596853-16596854(+)	+	5	16483750	16601045	ENSSSCT00000092248	ENSSSCG00000029196	+	117295	113103	0.964261
5	16634178	16634179	SRIP-54805	pig_ctg5:16634178-16634179(+)	+	5	16618643	16669295	ENSSSCT00000105639	ENSSSCG00000016138	+	50652	15535	0.306701
5	16634178	16634179	SRIP-54805	pig_ctg5:16634178-16634179(+)	+	5	16619157	16681380	ENSSSCT00000017571	ENSSSCG00000016138	+	62223	15021	0.241406
5	16720801	16720802	SRIP-54808	pig_ctg5:16720801-16720802(+)	+	5	16698929	16727411	ENSSSCT00000051106	ENSSSCG00000034783	+	28482	21872	0.767924
5	16849648	16849649	SRIP-54811	pig_ctg5:16849648-16849649(+)	+	5	16842710	16921665	ENSSSCT00000066032	ENSSSCG00000028060	+	78955	6938	0.0878728
5	16930438	16930439	SRIP-54813	pig_ctg5:16930438-16930439(+)	+	5	16859673	16974004	ENSSSCT00000024631	ENSSSCG00000028060	+	114331	70765	0.618948
5	16944269	16944270	SRIP-54814	pig_ctg5:16944269-16944270(+)	+	5	16859673	16974004	ENSSSCT00000024631	ENSSSCG00000028060	+	114331	84596	0.739922
5	17028333	17028334	SRIP-54818	pig_ctg5:17028333-17028334(+)	+	5	16977700	17169543	ENSSSCT00000106619	ENSSSCG00000000228	+	191843	50633	0.263929
5	17028333	17028334	SRIP-54818	pig_ctg5:17028333-17028334(+)	+	5	16977700	17169543	ENSSSCT00000044798	ENSSSCG00000000228	+	191843	50633	0.263929
5	17028333	17028334	SRIP-54818	pig_ctg5:17028333-17028334(+)	+	5	16977700	17169543	ENSSSCT00000000245	ENSSSCG00000000228	+	191843	50633	0.263929
5	17099525	17099526	SRIP-54820	pig_ctg5:17099525-17099526(+)	+	5	16977700	17169543	ENSSSCT00000106619	ENSSSCG00000000228	+	191843	121825	0.635024
5	17099525	17099526	SRIP-54820	pig_ctg5:17099525-17099526(+)	+	5	16977700	17169543	ENSSSCT00000044798	ENSSSCG00000000228	+	191843	121825	0.635024
5	17099525	17099526	SRIP-54820	pig_ctg5:17099525-17099526(+)	+	5	16977700	17169543	ENSSSCT00000000245	ENSSSCG00000000228	+	191843	121825	0.635024
5	18626876	18626877	SRIP-54852	pig_ctg5:18626876-18626877(+)	+	5	18588758	18630089	ENSSSCT00000065738	ENSSSCG00000000272	+	41331	38118	0.922262
5	18627950	18627952	SRIP-54853	pig_ctg5:18627950-18627952(+)	+	5	18588758	18630089	ENSSSCT00000065738	ENSSSCG00000000272	+	41331	39192	0.948247
5	21352692	21352693	SRIP-54900	pig_ctg5:21352692-21352693(+)	+	5	21331473	21355533	ENSSSCT00000040081	ENSSSCG00000000370	+	24060	21219	0.88192
5	21352692	21352693	SRIP-54900	pig_ctg5:21352692-21352693(+)	+	5	21331682	21355528	ENSSSCT00000028984	ENSSSCG00000000370	+	23846	21010	0.88107
5	21352692	21352693	SRIP-54900	pig_ctg5:21352692-21352693(+)	+	5	21336729	21355534	ENSSSCT00000000393	ENSSSCG00000000370	+	18805	15963	0.84887
5	22155630	22155631	SRIP-54908	pig_ctg5:22155630-22155631(+)	+	5	22092578	22273382	ENSSSCT00000023141	ENSSSCG00000027854	+	180804	63052	0.348731
5	22724502	22724507	SRIP-54915	pig_ctg5:22724502-22724507(+)	+	5	22718491	22730087	ENSSSCT00000055865	ENSSSCG00000037446	+	11596	6011	0.518368
5	22726105	22726106	SRIP-54916	pig_ctg5:22726105-22726106(+)	+	5	22718491	22730087	ENSSSCT00000055865	ENSSSCG00000037446	+	11596	7614	0.656606
5	23075202	23075203	SRIP-54926	pig_ctg5:23075202-23075203(+)	+	5	23072808	23091222	ENSSSCT00000086159	ENSSSCG00000037767	+	18414	2394	0.13001
5	23075202	23075203	SRIP-54926	pig_ctg5:23075202-23075203(+)	+	5	23073136	23086450	ENSSSCT00000085306	ENSSSCG00000037767	+	13314	2066	0.155175
5	23075202	23075203	SRIP-54926	pig_ctg5:23075202-23075203(+)	+	5	23073136	23097915	ENSSSCT00000047029	ENSSSCG00000037767	+	24779	2066	0.0833771
5	24842101	24842102	SRIP-54947	pig_ctg5:24842101-24842102(+)	+	5	24713267	24875003	ENSSSCT00000000492	ENSSSCG00000000456	+	161736	128834	0.79657
5	27041255	27041256	SRIP-54975	pig_ctg5:27041255-27041256(+)	+	5	26964772	27077147	ENSSSCT00000092162	ENSSSCG00000000457	+	112375	76483	0.680605
5	27041255	27041256	SRIP-54975	pig_ctg5:27041255-27041256(+)	+	5	26964797	27097444	ENSSSCT00000000493	ENSSSCG00000000457	+	132647	76458	0.576402
5	27041255	27041256	SRIP-54975	pig_ctg5:27041255-27041256(+)	+	5	26964819	27077214	ENSSSCT00000094355	ENSSSCG00000000457	+	112395	76436	0.680066
5	27041255	27041256	SRIP-54975	pig_ctg5:27041255-27041256(+)	+	5	26964819	27081027	ENSSSCT00000101907	ENSSSCG00000000457	+	116208	76436	0.657752
5	27041255	27041256	SRIP-54975	pig_ctg5:27041255-27041256(+)	+	5	26964824	27081032	ENSSSCT00000099492	ENSSSCG00000000457	+	116208	76431	0.657709
5	27041255	27041256	SRIP-54975	pig_ctg5:27041255-27041256(+)	+	5	26964828	27091116	ENSSSCT00000030942	ENSSSCG00000000457	+	126288	76427	0.60518
5	27064742	27064743	SRIP-54976	pig_ctg5:27064742-27064743(+)	+	5	26964772	27077147	ENSSSCT00000092162	ENSSSCG00000000457	+	112375	99970	0.889611
5	27064742	27064743	SRIP-54976	pig_ctg5:27064742-27064743(+)	+	5	26964797	27097444	ENSSSCT00000000493	ENSSSCG00000000457	+	132647	99945	0.753466
5	27064742	27064743	SRIP-54976	pig_ctg5:27064742-27064743(+)	+	5	26964819	27077214	ENSSSCT00000094355	ENSSSCG00000000457	+	112395	99923	0.889034
5	27064742	27064743	SRIP-54976	pig_ctg5:27064742-27064743(+)	+	5	26964819	27081027	ENSSSCT00000101907	ENSSSCG00000000457	+	116208	99923	0.859863
5	27064742	27064743	SRIP-54976	pig_ctg5:27064742-27064743(+)	+	5	26964824	27081032	ENSSSCT00000099492	ENSSSCG00000000457	+	116208	99918	0.85982
5	27064742	27064743	SRIP-54976	pig_ctg5:27064742-27064743(+)	+	5	26964828	27091116	ENSSSCT00000030942	ENSSSCG00000000457	+	126288	99914	0.79116
5	28307737	28307738	SRIP-54998	pig_ctg5:28307737-28307738(+)	+	5	28300950	28605120	ENSSSCT00000062028	ENSSSCG00000029815	+	304170	6787	0.0223132
5	28307737	28307738	SRIP-54998	pig_ctg5:28307737-28307738(+)	+	5	28301148	28603271	ENSSSCT00000025861	ENSSSCG00000029815	+	302123	6589	0.021809
5	28407234	28407235	SRIP-54999	pig_ctg5:28407234-28407235(+)	+	5	28300950	28605120	ENSSSCT00000062028	ENSSSCG00000029815	+	304170	106284	0.349423
5	28407234	28407235	SRIP-54999	pig_ctg5:28407234-28407235(+)	+	5	28301148	28603271	ENSSSCT00000025861	ENSSSCG00000029815	+	302123	106086	0.351135
5	28885129	28885130	SRIP-55007	pig_ctg5:28885129-28885130(+)	+	5	28880205	28929963	ENSSSCT00000044524	ENSSSCG00000031103	+	49758	4924	0.098959
5	28885129	28885130	SRIP-55007	pig_ctg5:28885129-28885130(+)	+	5	28880507	28929958	ENSSSCT00000066145	ENSSSCG00000031103	+	49451	4622	0.0934663
5	28885129	28885130	SRIP-55007	pig_ctg5:28885129-28885130(+)	+	5	28880507	28929958	ENSSSCT00000040775	ENSSSCG00000031103	+	49451	4622	0.0934663
5	28885129	28885130	SRIP-55007	pig_ctg5:28885129-28885130(+)	+	5	28880519	28929963	ENSSSCT00000061881	ENSSSCG00000031103	+	49444	4610	0.0932368
5	28885129	28885130	SRIP-55007	pig_ctg5:28885129-28885130(+)	+	5	28880549	28929963	ENSSSCT00000062705	ENSSSCG00000031103	+	49414	4580	0.0926863
5	28885129	28885130	SRIP-55007	pig_ctg5:28885129-28885130(+)	+	5	28883274	28929264	ENSSSCT00000077604	ENSSSCG00000031103	+	45990	1855	0.0403349
5	28903116	28903117	SRIP-55008	pig_ctg5:28903116-28903117(+)	+	5	28880205	28929963	ENSSSCT00000044524	ENSSSCG00000031103	+	49758	22911	0.460449
5	28903116	28903117	SRIP-55008	pig_ctg5:28903116-28903117(+)	+	5	28880507	28929958	ENSSSCT00000066145	ENSSSCG00000031103	+	49451	22609	0.4572
5	28903116	28903117	SRIP-55008	pig_ctg5:28903116-28903117(+)	+	5	28880507	28929958	ENSSSCT00000040775	ENSSSCG00000031103	+	49451	22609	0.4572
5	28903116	28903117	SRIP-55008	pig_ctg5:28903116-28903117(+)	+	5	28880519	28929963	ENSSSCT00000061881	ENSSSCG00000031103	+	49444	22597	0.457022
5	28903116	28903117	SRIP-55008	pig_ctg5:28903116-28903117(+)	+	5	28880549	28929963	ENSSSCT00000062705	ENSSSCG00000031103	+	49414	22567	0.456692
5	28903116	28903117	SRIP-55008	pig_ctg5:28903116-28903117(+)	+	5	28883274	28929264	ENSSSCT00000077604	ENSSSCG00000031103	+	45990	19842	0.431442
5	29062713	29062714	SRIP-55014	pig_ctg5:29062713-29062714(+)	+	5	29025549	29113890	ENSSSCT00000040175	ENSSSCG00000039060	+	88341	37164	0.420688
5	29277998	29278000	SRIP-55017	pig_ctg5:29277998-29278000(+)	+	5	29248091	29298407	ENSSSCT00000028687	ENSSSCG00000023788	+	50316	29907	0.594383
5	29626058	29626059	SRIP-55023	pig_ctg5:29626058-29626059(+)	+	5	29596334	29672698	ENSSSCT00000037587	ENSSSCG00000000469	+	76364	29724	0.389241
5	29626058	29626059	SRIP-55023	pig_ctg5:29626058-29626059(+)	+	5	29596334	29672698	ENSSSCT00000075978	ENSSSCG00000000469	+	76364	29724	0.389241
5	29626058	29626059	SRIP-55023	pig_ctg5:29626058-29626059(+)	+	5	29596334	29673875	ENSSSCT00000000507	ENSSSCG00000000469	+	77541	29724	0.383333
5	33001992	33001993	SRIP-55074	pig_ctg5:33001992-33001993(+)	+	5	32989794	33042575	ENSSSCT00000070219	ENSSSCG00000000486	+	52781	12198	0.231106
5	33001992	33001993	SRIP-55074	pig_ctg5:33001992-33001993(+)	+	5	32989794	33042575	ENSSSCT00000081999	ENSSSCG00000000486	+	52781	12198	0.231106
5	33001992	33001993	SRIP-55074	pig_ctg5:33001992-33001993(+)	+	5	32989794	33042575	ENSSSCT00000087741	ENSSSCG00000000486	+	52781	12198	0.231106
5	33001992	33001993	SRIP-55074	pig_ctg5:33001992-33001993(+)	+	5	32989829	33040480	ENSSSCT00000000524	ENSSSCG00000000486	+	50651	12163	0.240133
5	33021532	33021533	SRIP-55075	pig_ctg5:33021532-33021533(+)	+	5	32989794	33042575	ENSSSCT00000070219	ENSSSCG00000000486	+	52781	31738	0.601315
5	33021532	33021533	SRIP-55075	pig_ctg5:33021532-33021533(+)	+	5	32989794	33042575	ENSSSCT00000081999	ENSSSCG00000000486	+	52781	31738	0.601315
5	33021532	33021533	SRIP-55075	pig_ctg5:33021532-33021533(+)	+	5	32989794	33042575	ENSSSCT00000087741	ENSSSCG00000000486	+	52781	31738	0.601315
5	33021532	33021533	SRIP-55075	pig_ctg5:33021532-33021533(+)	+	5	32989829	33040480	ENSSSCT00000000524	ENSSSCG00000000486	+	50651	31703	0.625911
5	34080460	34080461	SRIP-55097	pig_ctg5:34080460-34080461(+)	+	5	34067941	34218520	ENSSSCT00000104087	ENSSSCG00000023936	+	150579	12519	0.0831391
5	34080460	34080461	SRIP-55097	pig_ctg5:34080460-34080461(+)	+	5	34067992	34218513	ENSSSCT00000051641	ENSSSCG00000023936	+	150521	12468	0.0828323
5	34080460	34080461	SRIP-55097	pig_ctg5:34080460-34080461(+)	+	5	34067994	34218513	ENSSSCT00000022623	ENSSSCG00000023936	+	150519	12466	0.0828201
5	34481140	34481141	SRIP-55101	pig_ctg5:34481140-34481141(+)	+	5	34426394	34549310	ENSSSCT00000046336	ENSSSCG00000000502	+	122916	54746	0.445394
5	34481140	34481141	SRIP-55101	pig_ctg5:34481140-34481141(+)	+	5	34426763	34548665	ENSSSCT00000061741	ENSSSCG00000000502	+	121902	54377	0.446071
5	34481140	34481141	SRIP-55101	pig_ctg5:34481140-34481141(+)	+	5	34426771	34549310	ENSSSCT00000064126	ENSSSCG00000000502	+	122539	54369	0.443687
5	35499484	35499485	SRIP-55113	pig_ctg5:35499484-35499485(+)	+	5	35463279	35595854	ENSSSCT00000049328	ENSSSCG00000030511	+	132575	36205	0.273091
5	35499484	35499485	SRIP-55113	pig_ctg5:35499484-35499485(+)	+	5	35463280	35595930	ENSSSCT00000062849	ENSSSCG00000030511	+	132650	36204	0.272929
5	35591508	35591509	SRIP-55114	pig_ctg5:35591508-35591509(+)	+	5	35463279	35595854	ENSSSCT00000049328	ENSSSCG00000030511	+	132575	128229	0.967219
5	35591508	35591509	SRIP-55114	pig_ctg5:35591508-35591509(+)	+	5	35463280	35595930	ENSSSCT00000062849	ENSSSCG00000030511	+	132650	128228	0.966664
5	38768962	38768963	SRIP-55142	pig_ctg5:38768962-38768963(+)	+	5	38766998	38815597	ENSSSCT00000041475	ENSSSCG00000000519	+	48599	1964	0.0404124
5	41472841	41472842	SRIP-55174	pig_ctg5:41472841-41472842(+)	+	5	41424845	41508868	ENSSSCT00000000570	ENSSSCG00000000528	+	84023	47996	0.571225
5	41472841	41472842	SRIP-55174	pig_ctg5:41472841-41472842(+)	+	5	41424867	41508818	ENSSSCT00000068007	ENSSSCG00000000528	+	83951	47974	0.571452
5	42533440	42533441	SRIP-55199	pig_ctg5:42533440-42533441(+)	+	5	42518655	42567682	ENSSSCT00000054232	ENSSSCG00000034407	+	49027	14785	0.301569
5	42533440	42533441	SRIP-55199	pig_ctg5:42533440-42533441(+)	+	5	42518660	42554925	ENSSSCT00000070498	ENSSSCG00000034407	+	36265	14780	0.407555
5	42533440	42533441	SRIP-55199	pig_ctg5:42533440-42533441(+)	+	5	42518671	42567687	ENSSSCT00000073746	ENSSSCG00000034407	+	49016	14769	0.30131
5	42539653	42539654	SRIP-55201	pig_ctg5:42539653-42539654(+)	+	5	42518655	42567682	ENSSSCT00000054232	ENSSSCG00000034407	+	49027	20998	0.428295
5	42539653	42539654	SRIP-55201	pig_ctg5:42539653-42539654(+)	+	5	42518660	42554925	ENSSSCT00000070498	ENSSSCG00000034407	+	36265	20993	0.578878
5	42539653	42539654	SRIP-55201	pig_ctg5:42539653-42539654(+)	+	5	42518671	42567687	ENSSSCT00000073746	ENSSSCG00000034407	+	49016	20982	0.428064
5	42547050	42547051	SRIP-55202	pig_ctg5:42547050-42547051(+)	+	5	42518655	42567682	ENSSSCT00000054232	ENSSSCG00000034407	+	49027	28395	0.579171
5	42547050	42547051	SRIP-55202	pig_ctg5:42547050-42547051(+)	+	5	42518660	42554925	ENSSSCT00000070498	ENSSSCG00000034407	+	36265	28390	0.782848
5	42547050	42547051	SRIP-55202	pig_ctg5:42547050-42547051(+)	+	5	42518671	42567687	ENSSSCT00000073746	ENSSSCG00000034407	+	49016	28379	0.578974
5	42877447	42877448	SRIP-55207	pig_ctg5:42877447-42877448(+)	+	5	42643115	42879729	ENSSSCT00000064369	ENSSSCG00000022636	+	236614	234332	0.990356
5	42877447	42877448	SRIP-55207	pig_ctg5:42877447-42877448(+)	+	5	42643115	42879729	ENSSSCT00000058288	ENSSSCG00000022636	+	236614	234332	0.990356
5	42877447	42877448	SRIP-55207	pig_ctg5:42877447-42877448(+)	+	5	42643282	42879729	ENSSSCT00000095617	ENSSSCG00000022636	+	236447	234165	0.990349
5	42877447	42877448	SRIP-55207	pig_ctg5:42877447-42877448(+)	+	5	42643294	42879729	ENSSSCT00000029878	ENSSSCG00000022636	+	236435	234153	0.990348
5	44089530	44089531	SRIP-55221	pig_ctg5:44089530-44089531(+)	+	5	43913693	44218049	ENSSSCT00000053445	ENSSSCG00000027447	+	304356	175837	0.577735
5	44089530	44089531	SRIP-55221	pig_ctg5:44089530-44089531(+)	+	5	43913693	44218049	ENSSSCT00000037480	ENSSSCG00000027447	+	304356	175837	0.577735
5	44089530	44089531	SRIP-55221	pig_ctg5:44089530-44089531(+)	+	5	43913693	44218049	ENSSSCT00000024051	ENSSSCG00000027447	+	304356	175837	0.577735
5	44089530	44089531	SRIP-55221	pig_ctg5:44089530-44089531(+)	+	5	43914385	44217224	ENSSSCT00000074907	ENSSSCG00000027447	+	302839	175145	0.578344
5	44233869	44233870	SRIP-55224	pig_ctg5:44233869-44233870(+)	+	5	44227573	44288602	ENSSSCT00000000582	ENSSSCG00000000540	+	61029	6296	0.103164
5	44239541	44239542	SRIP-55225	pig_ctg5:44239541-44239542(+)	+	5	44227573	44288602	ENSSSCT00000000582	ENSSSCG00000000540	+	61029	11968	0.196103
5	44336361	44336362	SRIP-55226	pig_ctg5:44336361-44336362(+)	+	5	44334230	44387933	ENSSSCT00000084856	ENSSSCG00000000536	+	53703	2131	0.0396812
5	44336361	44336362	SRIP-55226	pig_ctg5:44336361-44336362(+)	+	5	44334230	44387933	ENSSSCT00000077439	ENSSSCG00000000536	+	53703	2131	0.0396812
5	44336361	44336362	SRIP-55226	pig_ctg5:44336361-44336362(+)	+	5	44334230	44387933	ENSSSCT00000105501	ENSSSCG00000000536	+	53703	2131	0.0396812
5	44336361	44336362	SRIP-55226	pig_ctg5:44336361-44336362(+)	+	5	44334272	44381508	ENSSSCT00000078224	ENSSSCG00000000536	+	47236	2089	0.0442247
5	46839912	46839913	SRIP-55247	pig_ctg5:46839912-46839913(+)	+	5	46824150	46860553	ENSSSCT00000056368	ENSSSCG00000030443	+	36403	15762	0.432986
5	46839912	46839913	SRIP-55247	pig_ctg5:46839912-46839913(+)	+	5	46824518	46860523	ENSSSCT00000037240	ENSSSCG00000030443	+	36005	15394	0.427552
5	47063015	47063016	SRIP-55254	pig_ctg5:47063015-47063016(+)	+	5	46936119	47464125	ENSSSCT00000023164	ENSSSCG00000000555	+	528006	126896	0.240331
5	47284307	47284308	SRIP-55257	pig_ctg5:47284307-47284308(+)	+	5	46936119	47464125	ENSSSCT00000023164	ENSSSCG00000000555	+	528006	348188	0.659439
5	48045484	48045485	SRIP-55265	pig_ctg5:48045484-48045485(+)	+	5	47848084	48312304	ENSSSCT00000045123	ENSSSCG00000027144	+	464220	197400	0.425229
5	48045484	48045485	SRIP-55265	pig_ctg5:48045484-48045485(+)	+	5	47848112	48312305	ENSSSCT00000040126	ENSSSCG00000027144	+	464193	197372	0.425194
5	48139662	48139663	SRIP-55266	pig_ctg5:48139662-48139663(+)	+	5	47848084	48312304	ENSSSCT00000045123	ENSSSCG00000027144	+	464220	291578	0.628103
5	48139662	48139663	SRIP-55266	pig_ctg5:48139662-48139663(+)	+	5	47848112	48312305	ENSSSCT00000040126	ENSSSCG00000027144	+	464193	291550	0.628079
5	48234093	48234094	SRIP-55268	pig_ctg5:48234093-48234094(+)	+	5	47848084	48312304	ENSSSCT00000045123	ENSSSCG00000027144	+	464220	386009	0.831522
5	48234093	48234094	SRIP-55268	pig_ctg5:48234093-48234094(+)	+	5	47848112	48312305	ENSSSCT00000040126	ENSSSCG00000027144	+	464193	385981	0.83151
5	50015269	50015270	SRIP-55290	pig_ctg5:50015269-50015270(+)	+	5	49677791	50161558	ENSSSCT00000087945	ENSSSCG00000000567	+	483767	337478	0.697604
5	50015269	50015270	SRIP-55290	pig_ctg5:50015269-50015270(+)	+	5	49756688	50161558	ENSSSCT00000000610	ENSSSCG00000000567	+	404870	258581	0.638677
5	50015269	50015270	SRIP-55290	pig_ctg5:50015269-50015270(+)	+	5	49757949	50161468	ENSSSCT00000000609	ENSSSCG00000000567	+	403519	257320	0.63769
5	50015269	50015270	SRIP-55290	pig_ctg5:50015269-50015270(+)	+	5	49763425	50161558	ENSSSCT00000071491	ENSSSCG00000000567	+	398133	251844	0.632562
5	51662666	51662667	SRIP-55303	pig_ctg5:51662666-51662667(+)	+	5	51536526	51673577	ENSSSCT00000056800	ENSSSCG00000000571	+	137051	126140	0.920387
5	51662666	51662667	SRIP-55303	pig_ctg5:51662666-51662667(+)	+	5	51537765	51672026	ENSSSCT00000000614	ENSSSCG00000000571	+	134261	124901	0.930285
5	51662666	51662667	SRIP-55303	pig_ctg5:51662666-51662667(+)	+	5	51537777	51691595	ENSSSCT00000059132	ENSSSCG00000000571	+	153818	124889	0.811927
5	51866520	51866521	SRIP-55306	pig_ctg5:51866520-51866521(+)	+	5	51862863	51917757	ENSSSCT00000036982	ENSSSCG00000000577	+	54894	3657	0.0666193
5	51866520	51866521	SRIP-55306	pig_ctg5:51866520-51866521(+)	+	5	51862863	51917757	ENSSSCT00000000621	ENSSSCG00000000577	+	54894	3657	0.0666193
5	51997023	51997024	SRIP-55307	pig_ctg5:51997023-51997024(+)	+	5	51953451	52003740	ENSSSCT00000059872	ENSSSCG00000000580	+	50289	43572	0.866432
5	56409435	56409436	SRIP-55347	pig_ctg5:56409435-56409436(+)	+	5	56345871	56429368	ENSSSCT00000000643	ENSSSCG00000000598	+	83497	63564	0.761273
5	56921863	56921864	SRIP-55349	pig_ctg5:56921863-56921864(+)	+	5	56817606	57005112	ENSSSCT00000057743	ENSSSCG00000000600	+	187506	104257	0.55602
5	56921863	56921864	SRIP-55349	pig_ctg5:56921863-56921864(+)	+	5	56876812	57005113	ENSSSCT00000028702	ENSSSCG00000000600	+	128301	45051	0.351135
5	56921863	56921864	SRIP-55349	pig_ctg5:56921863-56921864(+)	+	5	56876812	57005113	ENSSSCT00000000645	ENSSSCG00000000600	+	128301	45051	0.351135
5	57859572	57859573	SRIP-55365	pig_ctg5:57859572-57859573(+)	+	5	57822563	57902467	ENSSSCT00000042458	ENSSSCG00000026724	+	79904	37009	0.463168
5	57859572	57859573	SRIP-55365	pig_ctg5:57859572-57859573(+)	+	5	57822563	57902467	ENSSSCT00000042247	ENSSSCG00000026724	+	79904	37009	0.463168
5	57884593	57884594	SRIP-55366	pig_ctg5:57884593-57884594(+)	+	5	57822563	57902467	ENSSSCT00000042458	ENSSSCG00000026724	+	79904	62030	0.776307
5	57884593	57884594	SRIP-55366	pig_ctg5:57884593-57884594(+)	+	5	57822563	57902467	ENSSSCT00000042247	ENSSSCG00000026724	+	79904	62030	0.776307
5	57895185	57895186	SRIP-55368	pig_ctg5:57895185-57895186(+)	+	5	57822563	57902467	ENSSSCT00000042458	ENSSSCG00000026724	+	79904	72622	0.908866
5	57895185	57895186	SRIP-55368	pig_ctg5:57895185-57895186(+)	+	5	57822563	57902467	ENSSSCT00000042247	ENSSSCG00000026724	+	79904	72622	0.908866
5	57975117	57975118	SRIP-55371	pig_ctg5:57975117-57975118(+)	+	5	57948779	58022058	ENSSSCT00000049910	ENSSSCG00000057970	+	73279	26338	0.359421
5	57975117	57975118	SRIP-55371	pig_ctg5:57975117-57975118(+)	+	5	57950776	58022052	ENSSSCT00000032057	ENSSSCG00000057970	+	71276	24341	0.341503
5	58767173	58767174	SRIP-55380	pig_ctg5:58767173-58767174(+)	+	5	58480528	58927558	ENSSSCT00000061900	ENSSSCG00000000614	+	447030	286645	0.641221
5	58853628	58853629	SRIP-55381	pig_ctg5:58853628-58853629(+)	+	5	58480528	58927558	ENSSSCT00000061900	ENSSSCG00000000614	+	447030	373100	0.83462
5	59498511	59498512	SRIP-55390	pig_ctg5:59498511-59498512(+)	+	5	59493194	59523799	ENSSSCT00000055007	ENSSSCG00000040275	+	30605	5317	0.17373
5	60245795	60245796	SRIP-55412	pig_ctg5:60245795-60245796(+)	+	5	60149028	60314662	ENSSSCT00000039050	ENSSSCG00000000625	+	165634	96767	0.584222
5	60298356	60298357	SRIP-55413	pig_ctg5:60298356-60298357(+)	+	5	60149028	60314662	ENSSSCT00000039050	ENSSSCG00000000625	+	165634	149328	0.901554
5	61146367	61146368	SRIP-55432	pig_ctg5:61146367-61146368(+)	+	5	61107393	61165992	ENSSSCT00000082520	ENSSSCG00000037609	+	58599	38974	0.665097
5	61157311	61157312	SRIP-55433	pig_ctg5:61157311-61157312(+)	+	5	61107393	61165992	ENSSSCT00000082520	ENSSSCG00000037609	+	58599	49918	0.851858
5	61415041	61415042	SRIP-55437	pig_ctg5:61415041-61415042(+)	+	5	61397025	61421406	ENSSSCT00000000681	ENSSSCG00000000634	+	24381	18016	0.738936
5	61627935	61627936	SRIP-55444	pig_ctg5:61627935-61627936(+)	+	5	61624596	61629248	ENSSSCT00000000689	ENSSSCG00000000640	+	4652	3339	0.717756
5	61839274	61839275	SRIP-55450	pig_ctg5:61839274-61839275(+)	+	5	61832955	61845814	ENSSSCT00000000700	ENSSSCG00000000648	+	12859	6319	0.491407
5	61839274	61839275	SRIP-55450	pig_ctg5:61839274-61839275(+)	+	5	61832960	61845560	ENSSSCT00000000699	ENSSSCG00000000648	+	12600	6314	0.501111
5	61839274	61839275	SRIP-55450	pig_ctg5:61839274-61839275(+)	+	5	61832965	61845808	ENSSSCT00000033773	ENSSSCG00000000648	+	12843	6309	0.49124
5	61839274	61839275	SRIP-55450	pig_ctg5:61839274-61839275(+)	+	5	61832968	61846434	ENSSSCT00000000701	ENSSSCG00000000648	+	13466	6306	0.468291
5	62281928	62281929	SRIP-55460	pig_ctg5:62281928-62281929(+)	+	5	62272892	62323554	ENSSSCT00000029587	ENSSSCG00000000659	+	50662	9036	0.178359
5	62281928	62281929	SRIP-55460	pig_ctg5:62281928-62281929(+)	+	5	62276897	62324333	ENSSSCT00000000715	ENSSSCG00000000659	+	47436	5031	0.106059
5	62281928	62281929	SRIP-55460	pig_ctg5:62281928-62281929(+)	+	5	62276984	62323554	ENSSSCT00000028870	ENSSSCG00000000659	+	46570	4944	0.106163
5	62304502	62304503	SRIP-55461	pig_ctg5:62304502-62304503(+)	+	5	62272892	62323554	ENSSSCT00000029587	ENSSSCG00000000659	+	50662	31610	0.623939
5	62304502	62304503	SRIP-55461	pig_ctg5:62304502-62304503(+)	+	5	62276897	62324333	ENSSSCT00000000715	ENSSSCG00000000659	+	47436	27605	0.581942
5	62304502	62304503	SRIP-55461	pig_ctg5:62304502-62304503(+)	+	5	62276984	62323554	ENSSSCT00000028870	ENSSSCG00000000659	+	46570	27518	0.590895
5	62351221	62351222	SRIP-55462	pig_ctg5:62351221-62351222(+)	+	5	62350223	62394371	ENSSSCT00000043017	ENSSSCG00000024402	+	44148	998	0.0226058
5	62351221	62351222	SRIP-55462	pig_ctg5:62351221-62351222(+)	+	5	62350223	62395510	ENSSSCT00000041395	ENSSSCG00000024402	+	45287	998	0.0220372
5	62351221	62351222	SRIP-55462	pig_ctg5:62351221-62351222(+)	+	5	62350223	62395510	ENSSSCT00000053450	ENSSSCG00000024402	+	45287	998	0.0220372
5	62351221	62351222	SRIP-55462	pig_ctg5:62351221-62351222(+)	+	5	62350223	62395510	ENSSSCT00000062551	ENSSSCG00000024402	+	45287	998	0.0220372
5	62351221	62351222	SRIP-55462	pig_ctg5:62351221-62351222(+)	+	5	62350223	62395510	ENSSSCT00000032476	ENSSSCG00000024402	+	45287	998	0.0220372
5	62366958	62366959	SRIP-55463	pig_ctg5:62366958-62366959(+)	+	5	62350223	62394371	ENSSSCT00000043017	ENSSSCG00000024402	+	44148	16735	0.379066
5	62366958	62366959	SRIP-55463	pig_ctg5:62366958-62366959(+)	+	5	62350223	62395510	ENSSSCT00000041395	ENSSSCG00000024402	+	45287	16735	0.369532
5	62366958	62366959	SRIP-55463	pig_ctg5:62366958-62366959(+)	+	5	62350223	62395510	ENSSSCT00000053450	ENSSSCG00000024402	+	45287	16735	0.369532
5	62366958	62366959	SRIP-55463	pig_ctg5:62366958-62366959(+)	+	5	62350223	62395510	ENSSSCT00000062551	ENSSSCG00000024402	+	45287	16735	0.369532
5	62366958	62366959	SRIP-55463	pig_ctg5:62366958-62366959(+)	+	5	62350223	62395510	ENSSSCT00000032476	ENSSSCG00000024402	+	45287	16735	0.369532
5	62467942	62467943	SRIP-55469	pig_ctg5:62467942-62467943(+)	+	5	62440810	62483678	ENSSSCT00000073778	ENSSSCG00000000660	+	42868	27132	0.63292
5	63072617	63072618	SRIP-55491	pig_ctg5:63072617-63072618(+)	+	5	63061978	63085037	ENSSSCT00000052236	ENSSSCG00000039580	+	23059	10639	0.461382
5	64616791	64616792	SRIP-55536	pig_ctg5:64616791-64616792(+)	+	5	64519186	64678731	ENSSSCT00000000775	ENSSSCG00000000712	+	159545	97605	0.611771
5	64616791	64616792	SRIP-55536	pig_ctg5:64616791-64616792(+)	+	5	64520437	64678731	ENSSSCT00000036466	ENSSSCG00000000712	+	158294	96354	0.608703
5	64781393	64781394	SRIP-55541	pig_ctg5:64781393-64781394(+)	+	5	64660292	65002452	ENSSSCT00000000776	ENSSSCG00000000712	+	342160	121101	0.353931
5	64781393	64781394	SRIP-55541	pig_ctg5:64781393-64781394(+)	+	5	64660292	65002452	ENSSSCT00000077273	ENSSSCG00000000712	+	342160	121101	0.353931
5	64861412	64861413	SRIP-55543	pig_ctg5:64861412-64861413(+)	+	5	64660292	65002452	ENSSSCT00000000776	ENSSSCG00000000712	+	342160	201120	0.587795
5	64861412	64861413	SRIP-55543	pig_ctg5:64861412-64861413(+)	+	5	64660292	65002452	ENSSSCT00000077273	ENSSSCG00000000712	+	342160	201120	0.587795
5	64969983	64969984	SRIP-55545	pig_ctg5:64969983-64969984(+)	+	5	64660292	65002452	ENSSSCT00000000776	ENSSSCG00000000712	+	342160	309691	0.905106
5	64969983	64969984	SRIP-55545	pig_ctg5:64969983-64969984(+)	+	5	64660292	65002452	ENSSSCT00000077273	ENSSSCG00000000712	+	342160	309691	0.905106
5	65937253	65937254	SRIP-55573	pig_ctg5:65937253-65937254(+)	+	5	65897537	65939556	ENSSSCT00000092258	ENSSSCG00000000723	+	42019	39716	0.945191
5	65937253	65937254	SRIP-55573	pig_ctg5:65937253-65937254(+)	+	5	65897541	65944179	ENSSSCT00000000786	ENSSSCG00000000723	+	46638	39712	0.851494
5	67372142	67372143	SRIP-55602	pig_ctg5:67372142-67372143(+)	+	5	67364877	67395730	ENSSSCT00000000809	ENSSSCG00000000745	+	30853	7265	0.235471
5	67372142	67372143	SRIP-55602	pig_ctg5:67372142-67372143(+)	+	5	67364877	67395730	ENSSSCT00000052739	ENSSSCG00000000745	+	30853	7265	0.235471
5	67390178	67390179	SRIP-55603	pig_ctg5:67390178-67390179(+)	+	5	67364877	67395730	ENSSSCT00000000809	ENSSSCG00000000745	+	30853	25301	0.82005
5	67390178	67390179	SRIP-55603	pig_ctg5:67390178-67390179(+)	+	5	67364877	67395730	ENSSSCT00000052739	ENSSSCG00000000745	+	30853	25301	0.82005
5	67750737	67750738	SRIP-55609	pig_ctg5:67750737-67750738(+)	+	5	67725834	67760049	ENSSSCT00000000815	ENSSSCG00000000751	+	34215	24903	0.727839
5	67816706	67816707	SRIP-55612	pig_ctg5:67816706-67816707(+)	+	5	67772426	67860989	ENSSSCT00000060289	ENSSSCG00000033412	+	88563	44280	0.499983
5	68023595	68023596	SRIP-55615	pig_ctg5:68023595-68023596(+)	+	5	68000905	68140755	ENSSSCT00000038423	ENSSSCG00000000753	+	139850	22690	0.162245
5	68583644	68583645	SRIP-55625	pig_ctg5:68583644-68583645(+)	+	5	68223752	68608703	ENSSSCT00000048015	ENSSSCG00000000755	+	384951	359892	0.934903
5	68583644	68583645	SRIP-55625	pig_ctg5:68583644-68583645(+)	+	5	68223755	68608702	ENSSSCT00000077045	ENSSSCG00000000755	+	384947	359889	0.934905
5	68725101	68725102	SRIP-55627	pig_ctg5:68725101-68725102(+)	+	5	68627185	68731927	ENSSSCT00000000823	ENSSSCG00000000759	+	104742	97916	0.93483
5	68725101	68725102	SRIP-55627	pig_ctg5:68725101-68725102(+)	+	5	68627338	68731929	ENSSSCT00000057105	ENSSSCG00000000759	+	104591	97763	0.934717
5	68763723	68763727	SRIP-55629	pig_ctg5:68763723-68763727(+)	+	5	68755811	68807235	ENSSSCT00000000821	ENSSSCG00000000757	+	51424	7912	0.153858
5	69370283	69370285	SRIP-55631	pig_ctg5:69370283-69370285(+)	+	5	69275176	69448430	ENSSSCT00000095682	ENSSSCG00000041764	+	173254	95107	0.548945
5	69370283	69370285	SRIP-55631	pig_ctg5:69370283-69370285(+)	+	5	69275277	69448430	ENSSSCT00000095875	ENSSSCG00000041764	+	173153	95006	0.548682
5	69370283	69370285	SRIP-55631	pig_ctg5:69370283-69370285(+)	+	5	69275277	69448430	ENSSSCT00000103505	ENSSSCG00000041764	+	173153	95006	0.548682
5	69370283	69370285	SRIP-55631	pig_ctg5:69370283-69370285(+)	+	5	69275277	69448430	ENSSSCT00000098591	ENSSSCG00000041764	+	173153	95006	0.548682
5	69370283	69370285	SRIP-55631	pig_ctg5:69370283-69370285(+)	+	5	69275277	69448430	ENSSSCT00000095639	ENSSSCG00000041764	+	173153	95006	0.548682
5	69370283	69370285	SRIP-55631	pig_ctg5:69370283-69370285(+)	+	5	69275277	69448430	ENSSSCT00000096290	ENSSSCG00000041764	+	173153	95006	0.548682
5	69370283	69370285	SRIP-55631	pig_ctg5:69370283-69370285(+)	+	5	69275277	69448430	ENSSSCT00000030429	ENSSSCG00000041764	+	173153	95006	0.548682
5	69370283	69370285	SRIP-55631	pig_ctg5:69370283-69370285(+)	+	5	69275596	69448430	ENSSSCT00000094185	ENSSSCG00000041764	+	172834	94687	0.547849
5	69370283	69370285	SRIP-55631	pig_ctg5:69370283-69370285(+)	+	5	69275596	69448430	ENSSSCT00000099281	ENSSSCG00000041764	+	172834	94687	0.547849
5	69370283	69370285	SRIP-55631	pig_ctg5:69370283-69370285(+)	+	5	69276148	69448430	ENSSSCT00000038708	ENSSSCG00000041764	+	172282	94135	0.546401
5	70162743	70162744	SRIP-55637	pig_ctg5:70162743-70162744(+)	+	5	70153922	70179970	ENSSSCT00000091926	ENSSSCG00000060615	+	26048	8821	0.338644
5	70162743	70162744	SRIP-55637	pig_ctg5:70162743-70162744(+)	+	5	70154407	70179970	ENSSSCT00000056280	ENSSSCG00000060615	+	25563	8336	0.326096
5	71831180	71831181	SRIP-55675	pig_ctg5:71831180-71831181(+)	+	5	71800225	71945828	ENSSSCT00000102525	ENSSSCG00000000784	+	145603	30955	0.212599
5	71831180	71831181	SRIP-55675	pig_ctg5:71831180-71831181(+)	+	5	71800240	71944938	ENSSSCT00000000849	ENSSSCG00000000784	+	144698	30940	0.213825
5	71917225	71917226	SRIP-55677	pig_ctg5:71917225-71917226(+)	+	5	71800225	71945828	ENSSSCT00000102525	ENSSSCG00000000784	+	145603	117000	0.803555
5	71917225	71917226	SRIP-55677	pig_ctg5:71917225-71917226(+)	+	5	71800240	71944938	ENSSSCT00000000849	ENSSSCG00000000784	+	144698	116985	0.808477
5	71986843	71986844	SRIP-55678	pig_ctg5:71986843-71986844(+)	+	5	71980098	72011317	ENSSSCT00000102735	ENSSSCG00000061721	+	31219	6745	0.216054
5	72199979	72199980	SRIP-55682	pig_ctg5:72199979-72199980(+)	+	5	72168511	72407339	ENSSSCT00000055190	ENSSSCG00000000789	+	238828	31468	0.13176
5	72199979	72199980	SRIP-55682	pig_ctg5:72199979-72199980(+)	+	5	72168511	72495633	ENSSSCT00000048567	ENSSSCG00000000789	+	327122	31468	0.0961965
5	72199979	72199980	SRIP-55682	pig_ctg5:72199979-72199980(+)	+	5	72168516	72494984	ENSSSCT00000034945	ENSSSCG00000000789	+	326468	31463	0.0963739
5	72324933	72324934	SRIP-55684	pig_ctg5:72324933-72324934(+)	+	5	72168511	72407339	ENSSSCT00000055190	ENSSSCG00000000789	+	238828	156422	0.654957
5	72324933	72324934	SRIP-55684	pig_ctg5:72324933-72324934(+)	+	5	72168511	72495633	ENSSSCT00000048567	ENSSSCG00000000789	+	327122	156422	0.478176
5	72324933	72324934	SRIP-55684	pig_ctg5:72324933-72324934(+)	+	5	72168516	72494984	ENSSSCT00000034945	ENSSSCG00000000789	+	326468	156417	0.479119
5	72324933	72324934	SRIP-55684	pig_ctg5:72324933-72324934(+)	+	5	72282691	72418449	ENSSSCT00000000855	ENSSSCG00000000789	+	135758	42242	0.311157
5	72448742	72448743	SRIP-55686	pig_ctg5:72448742-72448743(+)	+	5	72168511	72495633	ENSSSCT00000048567	ENSSSCG00000000789	+	327122	280231	0.856656
5	72448742	72448743	SRIP-55686	pig_ctg5:72448742-72448743(+)	+	5	72168516	72494984	ENSSSCT00000034945	ENSSSCG00000000789	+	326468	280226	0.858357
5	72806727	72806728	SRIP-55690	pig_ctg5:72806727-72806728(+)	+	5	72574302	72940818	ENSSSCT00000070899	ENSSSCG00000000791	+	366516	232425	0.634147
5	72806727	72806728	SRIP-55690	pig_ctg5:72806727-72806728(+)	+	5	72787914	72940818	ENSSSCT00000000857	ENSSSCG00000000791	+	152904	18813	0.123038
5	72826754	72826755	SRIP-55692	pig_ctg5:72826754-72826755(+)	+	5	72574302	72940818	ENSSSCT00000070899	ENSSSCG00000000791	+	366516	252452	0.688788
5	72826754	72826755	SRIP-55692	pig_ctg5:72826754-72826755(+)	+	5	72787914	72940818	ENSSSCT00000000857	ENSSSCG00000000791	+	152904	38840	0.254016
5	72853224	72853227	SRIP-55693	pig_ctg5:72853224-72853227(+)	+	5	72574302	72940818	ENSSSCT00000070899	ENSSSCG00000000791	+	366516	278922	0.761009
5	72853224	72853227	SRIP-55693	pig_ctg5:72853224-72853227(+)	+	5	72787914	72940818	ENSSSCT00000000857	ENSSSCG00000000791	+	152904	65310	0.427131
5	72881346	72881347	SRIP-55697	pig_ctg5:72881346-72881347(+)	+	5	72574302	72940818	ENSSSCT00000070899	ENSSSCG00000000791	+	366516	307044	0.837737
5	72881346	72881347	SRIP-55697	pig_ctg5:72881346-72881347(+)	+	5	72787914	72940818	ENSSSCT00000000857	ENSSSCG00000000791	+	152904	93432	0.61105
5	72882023	72882024	SRIP-55698	pig_ctg5:72882023-72882024(+)	+	5	72574302	72940818	ENSSSCT00000070899	ENSSSCG00000000791	+	366516	307721	0.839584
5	72882023	72882024	SRIP-55698	pig_ctg5:72882023-72882024(+)	+	5	72787914	72940818	ENSSSCT00000000857	ENSSSCG00000000791	+	152904	94109	0.615478
5	75247216	75247217	SRIP-55745	pig_ctg5:75247216-75247217(+)	+	5	74917463	75402890	ENSSSCT00000000868	ENSSSCG00000000801	+	485427	329753	0.679305
5	75247216	75247217	SRIP-55745	pig_ctg5:75247216-75247217(+)	+	5	74917638	75406367	ENSSSCT00000037269	ENSSSCG00000000801	+	488729	329578	0.674357
5	76157128	76157129	SRIP-55762	pig_ctg5:76157128-76157129(+)	+	5	76113236	76334024	ENSSSCT00000045644	ENSSSCG00000000804	+	220788	43892	0.198797
5	76157128	76157129	SRIP-55762	pig_ctg5:76157128-76157129(+)	+	5	76113236	76336043	ENSSSCT00000100091	ENSSSCG00000000804	+	222807	43892	0.196996
5	76157128	76157129	SRIP-55762	pig_ctg5:76157128-76157129(+)	+	5	76113381	76334024	ENSSSCT00000000873	ENSSSCG00000000804	+	220643	43747	0.198271
5	76195195	76195196	SRIP-55764	pig_ctg5:76195195-76195196(+)	+	5	76113236	76334024	ENSSSCT00000045644	ENSSSCG00000000804	+	220788	81959	0.371211
5	76195195	76195196	SRIP-55764	pig_ctg5:76195195-76195196(+)	+	5	76113236	76336043	ENSSSCT00000100091	ENSSSCG00000000804	+	222807	81959	0.367848
5	76195195	76195196	SRIP-55764	pig_ctg5:76195195-76195196(+)	+	5	76113381	76334024	ENSSSCT00000000873	ENSSSCG00000000804	+	220643	81814	0.370798
5	76195195	76195196	SRIP-55764	pig_ctg5:76195195-76195196(+)	+	5	76163634	76337069	ENSSSCT00000105509	ENSSSCG00000000804	+	173435	31561	0.181976
5	76304287	76304291	SRIP-55767	pig_ctg5:76304287-76304291(+)	+	5	76113236	76334024	ENSSSCT00000045644	ENSSSCG00000000804	+	220788	191051	0.865314
5	76304287	76304291	SRIP-55767	pig_ctg5:76304287-76304291(+)	+	5	76113236	76336043	ENSSSCT00000100091	ENSSSCG00000000804	+	222807	191051	0.857473
5	76304287	76304291	SRIP-55767	pig_ctg5:76304287-76304291(+)	+	5	76113381	76334024	ENSSSCT00000000873	ENSSSCG00000000804	+	220643	190906	0.865226
5	76304287	76304291	SRIP-55767	pig_ctg5:76304287-76304291(+)	+	5	76163634	76337069	ENSSSCT00000105509	ENSSSCG00000000804	+	173435	140653	0.810984
5	76304287	76304291	SRIP-55767	pig_ctg5:76304287-76304291(+)	+	5	76239991	76337069	ENSSSCT00000084586	ENSSSCG00000000804	+	97078	64296	0.662313
5	76304287	76304291	SRIP-55767	pig_ctg5:76304287-76304291(+)	+	5	76241854	76337069	ENSSSCT00000077680	ENSSSCG00000000804	+	95215	62433	0.655706
5	79497670	79497671	SRIP-55831	pig_ctg5:79497670-79497671(+)	+	5	79492750	79558701	ENSSSCT00000000913	ENSSSCG00000000839	+	65951	4920	0.0746008
5	79525608	79525609	SRIP-55832	pig_ctg5:79525608-79525609(+)	+	5	79492750	79558701	ENSSSCT00000000913	ENSSSCG00000000839	+	65951	32858	0.498218
5	79525608	79525609	SRIP-55832	pig_ctg5:79525608-79525609(+)	+	5	79503528	79545989	ENSSSCT00000092816	ENSSSCG00000000839	+	42461	22080	0.520007
5	79672159	79672160	SRIP-55838	pig_ctg5:79672159-79672160(+)	+	5	79593915	79720895	ENSSSCT00000039548	ENSSSCG00000000838	+	126980	78244	0.616192
5	80651141	80651142	SRIP-55865	pig_ctg5:80651141-80651142(+)	+	5	80644245	80692941	ENSSSCT00000091207	ENSSSCG00000000853	+	48696	6896	0.141613
5	80651141	80651142	SRIP-55865	pig_ctg5:80651141-80651142(+)	+	5	80644920	80688504	ENSSSCT00000023398	ENSSSCG00000000853	+	43584	6221	0.142736
5	80651141	80651142	SRIP-55865	pig_ctg5:80651141-80651142(+)	+	5	80646280	80692941	ENSSSCT00000069041	ENSSSCG00000000853	+	46661	4861	0.104177
5	80651141	80651142	SRIP-55865	pig_ctg5:80651141-80651142(+)	+	5	80646715	80688504	ENSSSCT00000000930	ENSSSCG00000000853	+	41789	4426	0.105913
5	80676417	80676418	SRIP-55866	pig_ctg5:80676417-80676418(+)	+	5	80644245	80692941	ENSSSCT00000091207	ENSSSCG00000000853	+	48696	32172	0.66067
5	80676417	80676418	SRIP-55866	pig_ctg5:80676417-80676418(+)	+	5	80644920	80688504	ENSSSCT00000023398	ENSSSCG00000000853	+	43584	31497	0.722673
5	80676417	80676418	SRIP-55866	pig_ctg5:80676417-80676418(+)	+	5	80646280	80692941	ENSSSCT00000069041	ENSSSCG00000000853	+	46661	30137	0.645871
5	80676417	80676418	SRIP-55866	pig_ctg5:80676417-80676418(+)	+	5	80646715	80688504	ENSSSCT00000000930	ENSSSCG00000000853	+	41789	29702	0.710761
5	81791301	81791302	SRIP-55885	pig_ctg5:81791301-81791302(+)	+	5	81775970	81833141	ENSSSCT00000035024	ENSSSCG00000000857	+	57171	15331	0.26816
5	81791301	81791302	SRIP-55885	pig_ctg5:81791301-81791302(+)	+	5	81775970	81835615	ENSSSCT00000050807	ENSSSCG00000000857	+	59645	15331	0.257037
5	81791301	81791302	SRIP-55885	pig_ctg5:81791301-81791302(+)	+	5	81776422	81848033	ENSSSCT00000000936	ENSSSCG00000000857	+	71611	14879	0.207775
5	81791301	81791302	SRIP-55885	pig_ctg5:81791301-81791302(+)	+	5	81776641	81832917	ENSSSCT00000000935	ENSSSCG00000000857	+	56276	14660	0.260502
5	81791301	81791302	SRIP-55885	pig_ctg5:81791301-81791302(+)	+	5	81776641	81847917	ENSSSCT00000035604	ENSSSCG00000000857	+	71276	14660	0.205679
5	81791301	81791302	SRIP-55885	pig_ctg5:81791301-81791302(+)	+	5	81778458	81833119	ENSSSCT00000023468	ENSSSCG00000000857	+	54661	12843	0.234957
5	84116987	84116988	SRIP-55934	pig_ctg5:84116987-84116988(+)	+	5	84080669	85148216	ENSSSCT00000000964	ENSSSCG00000022083	+	1067547	36318	0.03402
5	84116987	84116988	SRIP-55934	pig_ctg5:84116987-84116988(+)	+	5	84080858	85148216	ENSSSCT00000000966	ENSSSCG00000022083	+	1067358	36129	0.033849
5	84188190	84188191	SRIP-55936	pig_ctg5:84188190-84188191(+)	+	5	84080669	85148216	ENSSSCT00000000964	ENSSSCG00000022083	+	1067547	107521	0.100718
5	84188190	84188191	SRIP-55936	pig_ctg5:84188190-84188191(+)	+	5	84080858	85148216	ENSSSCT00000000966	ENSSSCG00000022083	+	1067358	107332	0.100559
5	84196650	84196651	SRIP-55937	pig_ctg5:84196650-84196651(+)	+	5	84080669	85148216	ENSSSCT00000000964	ENSSSCG00000022083	+	1067547	115981	0.108643
5	84196650	84196651	SRIP-55937	pig_ctg5:84196650-84196651(+)	+	5	84080858	85148216	ENSSSCT00000000966	ENSSSCG00000022083	+	1067358	115792	0.108485
5	84202127	84202128	SRIP-55938	pig_ctg5:84202127-84202128(+)	+	5	84080669	85148216	ENSSSCT00000000964	ENSSSCG00000022083	+	1067547	121458	0.113773
5	84202127	84202128	SRIP-55938	pig_ctg5:84202127-84202128(+)	+	5	84080858	85148216	ENSSSCT00000000966	ENSSSCG00000022083	+	1067358	121269	0.113616
5	84392642	84392643	SRIP-55941	pig_ctg5:84392642-84392643(+)	+	5	84080669	85148216	ENSSSCT00000000964	ENSSSCG00000022083	+	1067547	311973	0.292234
5	84392642	84392643	SRIP-55941	pig_ctg5:84392642-84392643(+)	+	5	84080858	85148216	ENSSSCT00000000966	ENSSSCG00000022083	+	1067358	311784	0.292108
5	84546768	84546769	SRIP-55944	pig_ctg5:84546768-84546769(+)	+	5	84080669	85148216	ENSSSCT00000000964	ENSSSCG00000022083	+	1067547	466099	0.436607
5	84546768	84546769	SRIP-55944	pig_ctg5:84546768-84546769(+)	+	5	84080858	85148216	ENSSSCT00000000966	ENSSSCG00000022083	+	1067358	465910	0.436508
5	84619429	84619430	SRIP-55948	pig_ctg5:84619429-84619430(+)	+	5	84080669	85148216	ENSSSCT00000000964	ENSSSCG00000022083	+	1067547	538760	0.504671
5	84619429	84619430	SRIP-55948	pig_ctg5:84619429-84619430(+)	+	5	84080858	85148216	ENSSSCT00000000966	ENSSSCG00000022083	+	1067358	538571	0.504583
5	84645545	84645546	SRIP-55949	pig_ctg5:84645545-84645546(+)	+	5	84080669	85148216	ENSSSCT00000000964	ENSSSCG00000022083	+	1067547	564876	0.529135
5	84645545	84645546	SRIP-55949	pig_ctg5:84645545-84645546(+)	+	5	84080858	85148216	ENSSSCT00000000966	ENSSSCG00000022083	+	1067358	564687	0.529051
5	84884992	84884993	SRIP-55955	pig_ctg5:84884992-84884993(+)	+	5	84080669	85148216	ENSSSCT00000000964	ENSSSCG00000022083	+	1067547	804323	0.753431
5	84884992	84884993	SRIP-55955	pig_ctg5:84884992-84884993(+)	+	5	84080858	85148216	ENSSSCT00000000966	ENSSSCG00000022083	+	1067358	804134	0.753387
5	84884992	84884993	SRIP-55955	pig_ctg5:84884992-84884993(+)	+	5	84742273	85148216	ENSSSCT00000028266	ENSSSCG00000022083	+	405943	142719	0.351574
5	84884992	84884993	SRIP-55955	pig_ctg5:84884992-84884993(+)	+	5	84742554	85148243	ENSSSCT00000047551	ENSSSCG00000022083	+	405689	142438	0.351101
5	84884992	84884993	SRIP-55955	pig_ctg5:84884992-84884993(+)	+	5	84742554	85148243	ENSSSCT00000081828	ENSSSCG00000022083	+	405689	142438	0.351101
5	84919865	84919866	SRIP-55956	pig_ctg5:84919865-84919866(+)	+	5	84080669	85148216	ENSSSCT00000000964	ENSSSCG00000022083	+	1067547	839196	0.786097
5	84919865	84919866	SRIP-55956	pig_ctg5:84919865-84919866(+)	+	5	84080858	85148216	ENSSSCT00000000966	ENSSSCG00000022083	+	1067358	839007	0.78606
5	84919865	84919866	SRIP-55956	pig_ctg5:84919865-84919866(+)	+	5	84742273	85148216	ENSSSCT00000028266	ENSSSCG00000022083	+	405943	177592	0.43748
5	84919865	84919866	SRIP-55956	pig_ctg5:84919865-84919866(+)	+	5	84742554	85148243	ENSSSCT00000047551	ENSSSCG00000022083	+	405689	177311	0.437061
5	84919865	84919866	SRIP-55956	pig_ctg5:84919865-84919866(+)	+	5	84742554	85148243	ENSSSCT00000081828	ENSSSCG00000022083	+	405689	177311	0.437061
5	84933871	84933872	SRIP-55957	pig_ctg5:84933871-84933872(+)	+	5	84080669	85148216	ENSSSCT00000000964	ENSSSCG00000022083	+	1067547	853202	0.799217
5	84933871	84933872	SRIP-55957	pig_ctg5:84933871-84933872(+)	+	5	84080858	85148216	ENSSSCT00000000966	ENSSSCG00000022083	+	1067358	853013	0.799182
5	84933871	84933872	SRIP-55957	pig_ctg5:84933871-84933872(+)	+	5	84742273	85148216	ENSSSCT00000028266	ENSSSCG00000022083	+	405943	191598	0.471983
5	84933871	84933872	SRIP-55957	pig_ctg5:84933871-84933872(+)	+	5	84742554	85148243	ENSSSCT00000047551	ENSSSCG00000022083	+	405689	191317	0.471585
5	84933871	84933872	SRIP-55957	pig_ctg5:84933871-84933872(+)	+	5	84742554	85148243	ENSSSCT00000081828	ENSSSCG00000022083	+	405689	191317	0.471585
5	85063787	85063788	SRIP-55960	pig_ctg5:85063787-85063788(+)	+	5	84987035	85148243	ENSSSCT00000000965	ENSSSCG00000022083	+	161208	76752	0.476105
5	85063787	85063788	SRIP-55960	pig_ctg5:85063787-85063788(+)	+	5	84987326	85148976	ENSSSCT00000038082	ENSSSCG00000022083	+	161650	76461	0.473003
5	85063787	85063788	SRIP-55960	pig_ctg5:85063787-85063788(+)	+	5	84080669	85148216	ENSSSCT00000000964	ENSSSCG00000022083	+	1067547	983118	0.920913
5	85063787	85063788	SRIP-55960	pig_ctg5:85063787-85063788(+)	+	5	84080858	85148216	ENSSSCT00000000966	ENSSSCG00000022083	+	1067358	982929	0.920899
5	85063787	85063788	SRIP-55960	pig_ctg5:85063787-85063788(+)	+	5	84742273	85148216	ENSSSCT00000028266	ENSSSCG00000022083	+	405943	321514	0.792018
5	85063787	85063788	SRIP-55960	pig_ctg5:85063787-85063788(+)	+	5	84742554	85148243	ENSSSCT00000047551	ENSSSCG00000022083	+	405689	321233	0.791821
5	85063787	85063788	SRIP-55960	pig_ctg5:85063787-85063788(+)	+	5	84742554	85148243	ENSSSCT00000081828	ENSSSCG00000022083	+	405689	321233	0.791821
5	85079952	85079953	SRIP-55961	pig_ctg5:85079952-85079953(+)	+	5	84987035	85148243	ENSSSCT00000000965	ENSSSCG00000022083	+	161208	92917	0.57638
5	85079952	85079953	SRIP-55961	pig_ctg5:85079952-85079953(+)	+	5	84987326	85148976	ENSSSCT00000038082	ENSSSCG00000022083	+	161650	92626	0.573003
5	85079952	85079953	SRIP-55961	pig_ctg5:85079952-85079953(+)	+	5	84080669	85148216	ENSSSCT00000000964	ENSSSCG00000022083	+	1067547	999283	0.936055
5	85079952	85079953	SRIP-55961	pig_ctg5:85079952-85079953(+)	+	5	84080858	85148216	ENSSSCT00000000966	ENSSSCG00000022083	+	1067358	999094	0.936044
5	85079952	85079953	SRIP-55961	pig_ctg5:85079952-85079953(+)	+	5	84742273	85148216	ENSSSCT00000028266	ENSSSCG00000022083	+	405943	337679	0.831838
5	85079952	85079953	SRIP-55961	pig_ctg5:85079952-85079953(+)	+	5	84742554	85148243	ENSSSCT00000047551	ENSSSCG00000022083	+	405689	337398	0.831667
5	85079952	85079953	SRIP-55961	pig_ctg5:85079952-85079953(+)	+	5	84742554	85148243	ENSSSCT00000081828	ENSSSCG00000022083	+	405689	337398	0.831667
5	87213643	87213644	SRIP-56009	pig_ctg5:87213643-87213644(+)	+	5	87179629	87285474	ENSSSCT00000032012	ENSSSCG00000028182	+	105845	34014	0.321357
5	87213643	87213644	SRIP-56009	pig_ctg5:87213643-87213644(+)	+	5	87179615	87295167	ENSSSCT00000083326	ENSSSCG00000028182	+	115552	34028	0.294482
5	87575651	87575652	SRIP-56013	pig_ctg5:87575651-87575652(+)	+	5	87569798	87616183	ENSSSCT00000048030	ENSSSCG00000000894	+	46385	5853	0.126183
5	88273284	88273285	SRIP-56033	pig_ctg5:88273284-88273285(+)	+	5	88231274	88277997	ENSSSCT00000000986	ENSSSCG00000000902	+	46723	42010	0.899129
5	88546518	88546519	SRIP-56039	pig_ctg5:88546518-88546519(+)	+	5	88438365	88682319	ENSSSCT00000056101	ENSSSCG00000000906	+	243954	108153	0.443334
5	88552368	88552369	SRIP-56040	pig_ctg5:88552368-88552369(+)	+	5	88438365	88682319	ENSSSCT00000056101	ENSSSCG00000000906	+	243954	114003	0.467314
5	88560446	88560447	SRIP-56041	pig_ctg5:88560446-88560447(+)	+	5	88438365	88682319	ENSSSCT00000056101	ENSSSCG00000000906	+	243954	122081	0.500426
5	88834204	88834205	SRIP-56048	pig_ctg5:88834204-88834205(+)	+	5	88770532	88899056	ENSSSCT00000024929	ENSSSCG00000024563	+	128524	63672	0.495409
5	88834204	88834205	SRIP-56048	pig_ctg5:88834204-88834205(+)	+	5	88771051	88895047	ENSSSCT00000032383	ENSSSCG00000024563	+	123996	63153	0.509315
5	91095965	91095966	SRIP-56093	pig_ctg5:91095965-91095966(+)	+	5	91039667	91152146	ENSSSCT00000095319	ENSSSCG00000061113	+	112479	56298	0.50052
5	91148735	91148736	SRIP-56095	pig_ctg5:91148735-91148736(+)	+	5	91039667	91152146	ENSSSCT00000095319	ENSSSCG00000061113	+	112479	109068	0.969674
5	91695491	91695492	SRIP-56114	pig_ctg5:91695491-91695492(+)	+	5	91682658	91713545	ENSSSCT00000087124	ENSSSCG00000000915	+	30887	12833	0.415482
5	91695491	91695492	SRIP-56114	pig_ctg5:91695491-91695492(+)	+	5	91682658	91713723	ENSSSCT00000081262	ENSSSCG00000000915	+	31065	12833	0.413102
5	91695491	91695492	SRIP-56114	pig_ctg5:91695491-91695492(+)	+	5	91682658	91713925	ENSSSCT00000083667	ENSSSCG00000000915	+	31267	12833	0.410433
5	91695491	91695492	SRIP-56114	pig_ctg5:91695491-91695492(+)	+	5	91682658	91714235	ENSSSCT00000084699	ENSSSCG00000000915	+	31577	12833	0.406403
5	91695491	91695492	SRIP-56114	pig_ctg5:91695491-91695492(+)	+	5	91682658	91714235	ENSSSCT00000072603	ENSSSCG00000000915	+	31577	12833	0.406403
5	91695491	91695492	SRIP-56114	pig_ctg5:91695491-91695492(+)	+	5	91682658	91714235	ENSSSCT00000089888	ENSSSCG00000000915	+	31577	12833	0.406403
5	91844486	91844487	SRIP-56119	pig_ctg5:91844486-91844487(+)	+	5	91832291	91877982	ENSSSCT00000001002	ENSSSCG00000000918	+	45691	12195	0.266902
5	93161929	93161931	SRIP-56136	pig_ctg5:93161929-93161931(+)	+	5	93132018	93222522	ENSSSCT00000001004	ENSSSCG00000000920	+	90504	29911	0.330494
5	93161929	93161931	SRIP-56136	pig_ctg5:93161929-93161931(+)	+	5	93132111	93222522	ENSSSCT00000029579	ENSSSCG00000000920	+	90411	29818	0.329805
5	94081180	94081181	SRIP-56144	pig_ctg5:94081180-94081181(+)	+	5	94017387	94110214	ENSSSCT00000055388	ENSSSCG00000035495	+	92827	63793	0.687225
5	94413940	94413941	SRIP-56150	pig_ctg5:94413940-94413941(+)	+	5	94384415	94474335	ENSSSCT00000061535	ENSSSCG00000000926	+	89920	29525	0.328347
5	94413940	94413941	SRIP-56150	pig_ctg5:94413940-94413941(+)	+	5	94384415	94474335	ENSSSCT00000001011	ENSSSCG00000000926	+	89920	29525	0.328347
5	94413940	94413941	SRIP-56150	pig_ctg5:94413940-94413941(+)	+	5	94384415	94474335	ENSSSCT00000038054	ENSSSCG00000000926	+	89920	29525	0.328347
5	94413940	94413941	SRIP-56150	pig_ctg5:94413940-94413941(+)	+	5	94384415	94474335	ENSSSCT00000103185	ENSSSCG00000000926	+	89920	29525	0.328347
5	94413940	94413941	SRIP-56150	pig_ctg5:94413940-94413941(+)	+	5	94384415	94474335	ENSSSCT00000097493	ENSSSCG00000000926	+	89920	29525	0.328347
5	94413940	94413941	SRIP-56150	pig_ctg5:94413940-94413941(+)	+	5	94384415	94474335	ENSSSCT00000091648	ENSSSCG00000000926	+	89920	29525	0.328347
5	96185451	96185453	SRIP-56193	pig_ctg5:96185451-96185453(+)	+	5	96180960	96190909	ENSSSCT00000080335	ENSSSCG00000032321	+	9949	4491	0.451402
5	96185451	96185453	SRIP-56193	pig_ctg5:96185451-96185453(+)	+	5	96180960	96191375	ENSSSCT00000052040	ENSSSCG00000032321	+	10415	4491	0.431205
5	96309028	96309029	SRIP-56198	pig_ctg5:96309028-96309029(+)	+	5	96297661	96341750	ENSSSCT00000051398	ENSSSCG00000034948	+	44089	11367	0.257819
5	97106453	97106454	SRIP-56209	pig_ctg5:97106453-97106454(+)	+	5	97092925	97122656	ENSSSCT00000068575	ENSSSCG00000000936	+	29731	13528	0.455013
5	97106453	97106454	SRIP-56209	pig_ctg5:97106453-97106454(+)	+	5	97093129	97124073	ENSSSCT00000081803	ENSSSCG00000000936	+	30944	13324	0.430584
5	97106453	97106454	SRIP-56209	pig_ctg5:97106453-97106454(+)	+	5	97092925	97148602	ENSSSCT00000001022	ENSSSCG00000000936	+	55677	13528	0.242973
5	99879901	99879902	SRIP-56258	pig_ctg5:99879901-99879902(+)	+	5	99819430	100278405	ENSSSCT00000055406	ENSSSCG00000000940	+	458975	60471	0.131752
5	99879901	99879902	SRIP-56258	pig_ctg5:99879901-99879902(+)	+	5	99819454	100279030	ENSSSCT00000058216	ENSSSCG00000000940	+	459576	60447	0.131528
5	99879901	99879902	SRIP-56258	pig_ctg5:99879901-99879902(+)	+	5	99820112	100278409	ENSSSCT00000060284	ENSSSCG00000000940	+	458297	59789	0.130459
5	100082760	100082761	SRIP-56261	pig_ctg5:100082760-100082761(+)	+	5	99819430	100278405	ENSSSCT00000055406	ENSSSCG00000000940	+	458975	263330	0.573735
5	100082760	100082761	SRIP-56261	pig_ctg5:100082760-100082761(+)	+	5	99819454	100279030	ENSSSCT00000058216	ENSSSCG00000000940	+	459576	263306	0.572932
5	100082760	100082761	SRIP-56261	pig_ctg5:100082760-100082761(+)	+	5	99820112	100278409	ENSSSCT00000060284	ENSSSCG00000000940	+	458297	262648	0.573096
5	100082760	100082761	SRIP-56261	pig_ctg5:100082760-100082761(+)	+	5	99954364	100279017	ENSSSCT00000042751	ENSSSCG00000000940	+	324653	128396	0.395487
5	100225431	100225432	SRIP-56264	pig_ctg5:100225431-100225432(+)	+	5	99819430	100278405	ENSSSCT00000055406	ENSSSCG00000000940	+	458975	406001	0.884582
5	100225431	100225432	SRIP-56264	pig_ctg5:100225431-100225432(+)	+	5	99819454	100279030	ENSSSCT00000058216	ENSSSCG00000000940	+	459576	405977	0.883373
5	100225431	100225432	SRIP-56264	pig_ctg5:100225431-100225432(+)	+	5	99820112	100278409	ENSSSCT00000060284	ENSSSCG00000000940	+	458297	405319	0.884402
5	100225431	100225432	SRIP-56264	pig_ctg5:100225431-100225432(+)	+	5	99954364	100279017	ENSSSCT00000042751	ENSSSCG00000000940	+	324653	271067	0.834944
5	100225431	100225432	SRIP-56264	pig_ctg5:100225431-100225432(+)	+	5	100084665	100274336	ENSSSCT00000056469	ENSSSCG00000000940	+	189671	140766	0.742159
5	100573614	100573615	SRIP-56275	pig_ctg5:100573614-100573615(+)	+	5	100538065	100674551	ENSSSCT00000058095	ENSSSCG00000040348	+	136486	35549	0.260459
5	100573614	100573615	SRIP-56275	pig_ctg5:100573614-100573615(+)	+	5	100538260	100674551	ENSSSCT00000069036	ENSSSCG00000040348	+	136291	35354	0.259401
5	101553838	101553839	SRIP-56295	pig_ctg5:101553838-101553839(+)	+	5	101490341	101609705	ENSSSCT00000057360	ENSSSCG00000038973	+	119364	63497	0.531961
5	101553838	101553839	SRIP-56295	pig_ctg5:101553838-101553839(+)	+	5	101490479	101609196	ENSSSCT00000050420	ENSSSCG00000038973	+	118717	63359	0.533698
5	101553838	101553839	SRIP-56295	pig_ctg5:101553838-101553839(+)	+	5	101490544	101637345	ENSSSCT00000072902	ENSSSCG00000038973	+	146801	63294	0.431155
5	101553838	101553839	SRIP-56295	pig_ctg5:101553838-101553839(+)	+	5	101490544	101639429	ENSSSCT00000078218	ENSSSCG00000038973	+	148885	63294	0.42512
5	101601202	101601203	SRIP-56298	pig_ctg5:101601202-101601203(+)	+	5	101490341	101609705	ENSSSCT00000057360	ENSSSCG00000038973	+	119364	110861	0.928764
5	101601202	101601203	SRIP-56298	pig_ctg5:101601202-101601203(+)	+	5	101490479	101609196	ENSSSCT00000050420	ENSSSCG00000038973	+	118717	110723	0.932663
5	101601202	101601203	SRIP-56298	pig_ctg5:101601202-101601203(+)	+	5	101490544	101637345	ENSSSCT00000072902	ENSSSCG00000038973	+	146801	110658	0.753796
5	101601202	101601203	SRIP-56298	pig_ctg5:101601202-101601203(+)	+	5	101490544	101639429	ENSSSCT00000078218	ENSSSCG00000038973	+	148885	110658	0.743245
5	101620792	101620793	SRIP-56302	pig_ctg5:101620792-101620793(+)	+	5	101490544	101637345	ENSSSCT00000072902	ENSSSCG00000038973	+	146801	130248	0.887242
5	101620792	101620793	SRIP-56302	pig_ctg5:101620792-101620793(+)	+	5	101490544	101639429	ENSSSCT00000078218	ENSSSCG00000038973	+	148885	130248	0.874823
AEMK02000276.1	70173	70174	SRIP-56370	pig_ctg504:70173-70174(+)	+	AEMK02000276.1	65591	112252	ENSSSCT00000098741	ENSSSCG00000057283	+	46661	4582	0.0981976
AEMK02000276.1	102993	102994	SRIP-56371	pig_ctg504:102993-102994(+)	+	AEMK02000276.1	65591	112252	ENSSSCT00000098741	ENSSSCG00000057283	+	46661	37402	0.801569
AEMK02000368.1	108629	108630	SRIP-56380	pig_ctg508:108629-108630(+)	+	AEMK02000368.1	102843	133354	ENSSSCT00000054035	ENSSSCG00000044507	+	30511	5786	0.189637
AEMK02000439.1	43584	43585	SRIP-56391	pig_ctg513:43584-43585(+)	+	AEMK02000439.1	19765	53018	ENSSSCT00000058811	ENSSSCG00000017324	+	33253	23819	0.716296
AEMK02000439.1	43584	43585	SRIP-56391	pig_ctg513:43584-43585(+)	+	AEMK02000439.1	29507	53014	ENSSSCT00000018860	ENSSSCG00000017324	+	23507	14077	0.598843
AEMK02000532.1	61412	61413	SRIP-56406	pig_ctg515:61412-61413(+)	+	AEMK02000532.1	879	126656	ENSSSCT00000053399	ENSSSCG00000033181	+	125777	60533	0.481272
AEMK02000532.1	61412	61413	SRIP-56406	pig_ctg515:61412-61413(+)	+	AEMK02000532.1	879	126656	ENSSSCT00000096421	ENSSSCG00000033181	+	125777	60533	0.481272
AEMK02000532.1	61412	61413	SRIP-56406	pig_ctg515:61412-61413(+)	+	AEMK02000532.1	760	162982	ENSSSCT00000075503	ENSSSCG00000033181	+	162222	60652	0.373883
AEMK02000532.1	61412	61413	SRIP-56406	pig_ctg515:61412-61413(+)	+	AEMK02000532.1	879	145811	ENSSSCT00000100936	ENSSSCG00000033181	+	144932	60533	0.417665
AEMK02000532.1	61412	61413	SRIP-56406	pig_ctg515:61412-61413(+)	+	AEMK02000532.1	879	162982	ENSSSCT00000099149	ENSSSCG00000033181	+	162103	60533	0.373423
AEMK02000532.1	61412	61413	SRIP-56406	pig_ctg515:61412-61413(+)	+	AEMK02000532.1	879	162982	ENSSSCT00000072892	ENSSSCG00000033181	+	162103	60533	0.373423
AEMK02000532.1	61412	61413	SRIP-56406	pig_ctg515:61412-61413(+)	+	AEMK02000532.1	1053	161699	ENSSSCT00000046289	ENSSSCG00000033181	+	160646	60359	0.375727
AEMK02000532.1	61412	61413	SRIP-56406	pig_ctg515:61412-61413(+)	+	AEMK02000532.1	1053	161699	ENSSSCT00000059437	ENSSSCG00000033181	+	160646	60359	0.375727
AEMK02000532.1	61412	61413	SRIP-56406	pig_ctg515:61412-61413(+)	+	AEMK02000532.1	1053	161714	ENSSSCT00000068611	ENSSSCG00000033181	+	160661	60359	0.375692
AEMK02000532.1	160759	160760	SRIP-56411	pig_ctg515:160759-160760(+)	+	AEMK02000532.1	760	162982	ENSSSCT00000075503	ENSSSCG00000033181	+	162222	159999	0.986297
AEMK02000532.1	160759	160760	SRIP-56411	pig_ctg515:160759-160760(+)	+	AEMK02000532.1	879	162982	ENSSSCT00000099149	ENSSSCG00000033181	+	162103	159880	0.986286
AEMK02000532.1	160759	160760	SRIP-56411	pig_ctg515:160759-160760(+)	+	AEMK02000532.1	879	162982	ENSSSCT00000072892	ENSSSCG00000033181	+	162103	159880	0.986286
AEMK02000532.1	160759	160760	SRIP-56411	pig_ctg515:160759-160760(+)	+	AEMK02000532.1	1053	161699	ENSSSCT00000046289	ENSSSCG00000033181	+	160646	159706	0.994149
AEMK02000532.1	160759	160760	SRIP-56411	pig_ctg515:160759-160760(+)	+	AEMK02000532.1	1053	161699	ENSSSCT00000059437	ENSSSCG00000033181	+	160646	159706	0.994149
AEMK02000532.1	160759	160760	SRIP-56411	pig_ctg515:160759-160760(+)	+	AEMK02000532.1	1053	161714	ENSSSCT00000068611	ENSSSCG00000033181	+	160661	159706	0.994056
AEMK02000277.1	63398	63399	SRIP-56504	pig_ctg557:63398-63399(+)	+	AEMK02000277.1	32772	93020	ENSSSCT00000076721	ENSSSCG00000062076	+	60248	30626	0.508332
AEMK02000434.1	104436	104437	SRIP-56525	pig_ctg577:104436-104437(+)	+	AEMK02000434.1	42698	121936	ENSSSCT00000078483	ENSSSCG00000033716	+	79238	61738	0.779146
AEMK02000434.1	104436	104437	SRIP-56525	pig_ctg577:104436-104437(+)	+	AEMK02000434.1	42703	121940	ENSSSCT00000051917	ENSSSCG00000033716	+	79237	61733	0.779093
AEMK02000434.1	104436	104437	SRIP-56525	pig_ctg577:104436-104437(+)	+	AEMK02000434.1	42704	122162	ENSSSCT00000079520	ENSSSCG00000033716	+	79458	61732	0.776914
AEMK02000434.1	104436	104437	SRIP-56525	pig_ctg577:104436-104437(+)	+	AEMK02000434.1	42715	122160	ENSSSCT00000087902	ENSSSCG00000033716	+	79445	61721	0.776902
AEMK02000434.1	104436	104437	SRIP-56525	pig_ctg577:104436-104437(+)	+	AEMK02000434.1	42717	122513	ENSSSCT00000078719	ENSSSCG00000033716	+	79796	61719	0.77346
AEMK02000434.1	104436	104437	SRIP-56525	pig_ctg577:104436-104437(+)	+	AEMK02000434.1	42722	121948	ENSSSCT00000060090	ENSSSCG00000033716	+	79226	61714	0.778961
AEMK02000434.1	104436	104437	SRIP-56525	pig_ctg577:104436-104437(+)	+	AEMK02000434.1	42726	122165	ENSSSCT00000067384	ENSSSCG00000033716	+	79439	61710	0.776822
6	1667527	1667528	SRIP-56571	pig_ctg6:1667527-1667528(+)	+	6	1617653	1677127	ENSSSCT00000090893	ENSSSCG00000002652	+	59474	49874	0.838585
6	1667527	1667528	SRIP-56571	pig_ctg6:1667527-1667528(+)	+	6	1617666	1677121	ENSSSCT00000002943	ENSSSCG00000002652	+	59455	49861	0.838634
6	1667527	1667528	SRIP-56571	pig_ctg6:1667527-1667528(+)	+	6	1627135	1677123	ENSSSCT00000072930	ENSSSCG00000002652	+	49988	40392	0.808034
6	4227127	4227128	SRIP-56588	pig_ctg6:4227127-4227128(+)	+	6	4204080	4228567	ENSSSCT00000051643	ENSSSCG00000002672	+	24487	23047	0.941193
6	7179714	7179715	SRIP-56636	pig_ctg6:7179714-7179715(+)	+	6	7171192	7184729	ENSSSCT00000053137	ENSSSCG00000040203	+	13537	8522	0.629534
6	7261987	7261988	SRIP-56638	pig_ctg6:7261987-7261988(+)	+	6	7255169	7279427	ENSSSCT00000061423	ENSSSCG00000032060	+	24258	6818	0.281062
6	7261987	7261988	SRIP-56638	pig_ctg6:7261987-7261988(+)	+	6	7255184	7278711	ENSSSCT00000039716	ENSSSCG00000032060	+	23527	6803	0.289157
6	7261987	7261988	SRIP-56638	pig_ctg6:7261987-7261988(+)	+	6	7255335	7278711	ENSSSCT00000055491	ENSSSCG00000032060	+	23376	6652	0.284565
6	7454726	7454727	SRIP-56643	pig_ctg6:7454726-7454727(+)	+	6	7420790	7604947	ENSSSCT00000072065	ENSSSCG00000038128	+	184157	33936	0.184278
6	7454726	7454727	SRIP-56643	pig_ctg6:7454726-7454727(+)	+	6	7420790	7604947	ENSSSCT00000096343	ENSSSCG00000038128	+	184157	33936	0.184278
6	7454726	7454727	SRIP-56643	pig_ctg6:7454726-7454727(+)	+	6	7420790	7604947	ENSSSCT00000023115	ENSSSCG00000038128	+	184157	33936	0.184278
6	10531135	10531136	SRIP-56695	pig_ctg6:10531135-10531136(+)	+	6	10488374	10652504	ENSSSCT00000063815	ENSSSCG00000038627	+	164130	42761	0.260531
6	10531135	10531136	SRIP-56695	pig_ctg6:10531135-10531136(+)	+	6	10328944	10565299	ENSSSCT00000089348	ENSSSCG00000038627	+	236355	202191	0.855455
6	10562752	10562753	SRIP-56697	pig_ctg6:10562752-10562753(+)	+	6	10488374	10652504	ENSSSCT00000063815	ENSSSCG00000038627	+	164130	74378	0.453165
6	10562752	10562753	SRIP-56697	pig_ctg6:10562752-10562753(+)	+	6	10328944	10565299	ENSSSCT00000089348	ENSSSCG00000038627	+	236355	233808	0.989224
6	10566851	10566852	SRIP-56698	pig_ctg6:10566851-10566852(+)	+	6	10488374	10652504	ENSSSCT00000063815	ENSSSCG00000038627	+	164130	78477	0.478139
6	10605979	10605980	SRIP-56699	pig_ctg6:10605979-10605980(+)	+	6	10488374	10652504	ENSSSCT00000063815	ENSSSCG00000038627	+	164130	117605	0.716536
6	10635597	10635598	SRIP-56700	pig_ctg6:10635597-10635598(+)	+	6	10488374	10652504	ENSSSCT00000063815	ENSSSCG00000038627	+	164130	147223	0.89699
6	10647189	10647190	SRIP-56701	pig_ctg6:10647189-10647190(+)	+	6	10488374	10652504	ENSSSCT00000063815	ENSSSCG00000038627	+	164130	158815	0.967617
6	12155104	12155105	SRIP-56753	pig_ctg6:12155104-12155105(+)	+	6	12140687	12164140	ENSSSCT00000003002	ENSSSCG00000002708	+	23453	14417	0.614719
6	12160127	12160128	SRIP-56754	pig_ctg6:12160127-12160128(+)	+	6	12140687	12164140	ENSSSCT00000003002	ENSSSCG00000002708	+	23453	19440	0.828892
6	12181418	12181419	SRIP-56755	pig_ctg6:12181418-12181419(+)	+	6	12166241	12188813	ENSSSCT00000003003	ENSSSCG00000002709	+	22572	15177	0.672382
6	12181418	12181419	SRIP-56755	pig_ctg6:12181418-12181419(+)	+	6	12166358	12188823	ENSSSCT00000083419	ENSSSCG00000002709	+	22465	15060	0.670376
6	12207079	12207080	SRIP-56756	pig_ctg6:12207079-12207080(+)	+	6	12195137	12208677	ENSSSCT00000070110	ENSSSCG00000028464	+	13540	11942	0.881979
6	12207079	12207080	SRIP-56756	pig_ctg6:12207079-12207080(+)	+	6	12195166	12215744	ENSSSCT00000049854	ENSSSCG00000028464	+	20578	11913	0.578919
6	12243872	12243873	SRIP-56759	pig_ctg6:12243872-12243873(+)	+	6	12223748	12354166	ENSSSCT00000038268	ENSSSCG00000033842	+	130418	20124	0.154304
6	12243872	12243873	SRIP-56759	pig_ctg6:12243872-12243873(+)	+	6	12223766	12334339	ENSSSCT00000082221	ENSSSCG00000033842	+	110573	20106	0.181835
6	12243872	12243873	SRIP-56759	pig_ctg6:12243872-12243873(+)	+	6	12223766	12354177	ENSSSCT00000063208	ENSSSCG00000033842	+	130411	20106	0.154174
6	12277741	12277742	SRIP-56760	pig_ctg6:12277741-12277742(+)	+	6	12223748	12354166	ENSSSCT00000038268	ENSSSCG00000033842	+	130418	53993	0.414
6	12277741	12277742	SRIP-56760	pig_ctg6:12277741-12277742(+)	+	6	12223766	12334339	ENSSSCT00000082221	ENSSSCG00000033842	+	110573	53975	0.488139
6	12277741	12277742	SRIP-56760	pig_ctg6:12277741-12277742(+)	+	6	12223766	12354177	ENSSSCT00000063208	ENSSSCG00000033842	+	130411	53975	0.413884
6	12305486	12305487	SRIP-56763	pig_ctg6:12305486-12305487(+)	+	6	12223748	12354166	ENSSSCT00000038268	ENSSSCG00000033842	+	130418	81738	0.626739
6	12305486	12305487	SRIP-56763	pig_ctg6:12305486-12305487(+)	+	6	12223766	12334339	ENSSSCT00000082221	ENSSSCG00000033842	+	110573	81720	0.739059
6	12305486	12305487	SRIP-56763	pig_ctg6:12305486-12305487(+)	+	6	12223766	12354177	ENSSSCT00000063208	ENSSSCG00000033842	+	130411	81720	0.626634
6	12309799	12309800	SRIP-56764	pig_ctg6:12309799-12309800(+)	+	6	12223748	12354166	ENSSSCT00000038268	ENSSSCG00000033842	+	130418	86051	0.659809
6	12309799	12309800	SRIP-56764	pig_ctg6:12309799-12309800(+)	+	6	12223766	12334339	ENSSSCT00000082221	ENSSSCG00000033842	+	110573	86033	0.778065
6	12309799	12309800	SRIP-56764	pig_ctg6:12309799-12309800(+)	+	6	12223766	12354177	ENSSSCT00000063208	ENSSSCG00000033842	+	130411	86033	0.659707
6	12321174	12321175	SRIP-56765	pig_ctg6:12321174-12321175(+)	+	6	12223748	12354166	ENSSSCT00000038268	ENSSSCG00000033842	+	130418	97426	0.747029
6	12321174	12321175	SRIP-56765	pig_ctg6:12321174-12321175(+)	+	6	12223766	12334339	ENSSSCT00000082221	ENSSSCG00000033842	+	110573	97408	0.880938
6	12321174	12321175	SRIP-56765	pig_ctg6:12321174-12321175(+)	+	6	12223766	12354177	ENSSSCT00000063208	ENSSSCG00000033842	+	130411	97408	0.746931
6	12327512	12327513	SRIP-56766	pig_ctg6:12327512-12327513(+)	+	6	12223748	12354166	ENSSSCT00000038268	ENSSSCG00000033842	+	130418	103764	0.795626
6	12327512	12327513	SRIP-56766	pig_ctg6:12327512-12327513(+)	+	6	12223766	12334339	ENSSSCT00000082221	ENSSSCG00000033842	+	110573	103746	0.938258
6	12327512	12327513	SRIP-56766	pig_ctg6:12327512-12327513(+)	+	6	12223766	12354177	ENSSSCT00000063208	ENSSSCG00000033842	+	130411	103746	0.795531
6	12731369	12731370	SRIP-56781	pig_ctg6:12731369-12731370(+)	+	6	12682240	12768728	ENSSSCT00000046537	ENSSSCG00000002714	+	86488	49129	0.568044
6	12938815	12938816	SRIP-56793	pig_ctg6:12938815-12938816(+)	+	6	12924894	12951173	ENSSSCT00000054953	ENSSSCG00000002716	+	26279	13921	0.529739
6	12939680	12939681	SRIP-56794	pig_ctg6:12939680-12939681(+)	+	6	12924894	12951173	ENSSSCT00000054953	ENSSSCG00000002716	+	26279	14786	0.562655
6	12971369	12971370	SRIP-56795	pig_ctg6:12971369-12971370(+)	+	6	12952253	12994052	ENSSSCT00000003009	ENSSSCG00000002715	+	41799	19116	0.457332
6	12982352	12982353	SRIP-56796	pig_ctg6:12982352-12982353(+)	+	6	12952253	12994052	ENSSSCT00000003009	ENSSSCG00000002715	+	41799	30099	0.720089
6	13035791	13035792	SRIP-56798	pig_ctg6:13035791-13035792(+)	+	6	13011837	13161457	ENSSSCT00000030720	ENSSSCG00000030420	+	149620	23954	0.160099
6	13035791	13035792	SRIP-56798	pig_ctg6:13035791-13035792(+)	+	6	13011842	13161457	ENSSSCT00000046392	ENSSSCG00000030420	+	149615	23949	0.160071
6	13035791	13035792	SRIP-56798	pig_ctg6:13035791-13035792(+)	+	6	13011860	13164367	ENSSSCT00000079660	ENSSSCG00000030420	+	152507	23931	0.156917
6	13035791	13035792	SRIP-56798	pig_ctg6:13035791-13035792(+)	+	6	13011861	13164367	ENSSSCT00000086233	ENSSSCG00000030420	+	152506	23930	0.156912
6	13062201	13062202	SRIP-56800	pig_ctg6:13062201-13062202(+)	+	6	13011837	13161457	ENSSSCT00000030720	ENSSSCG00000030420	+	149620	50364	0.336613
6	13062201	13062202	SRIP-56800	pig_ctg6:13062201-13062202(+)	+	6	13011842	13161457	ENSSSCT00000046392	ENSSSCG00000030420	+	149615	50359	0.336591
6	13062201	13062202	SRIP-56800	pig_ctg6:13062201-13062202(+)	+	6	13011860	13164367	ENSSSCT00000079660	ENSSSCG00000030420	+	152507	50341	0.33009
6	13062201	13062202	SRIP-56800	pig_ctg6:13062201-13062202(+)	+	6	13011861	13164367	ENSSSCT00000086233	ENSSSCG00000030420	+	152506	50340	0.330085
6	13081126	13081127	SRIP-56802	pig_ctg6:13081126-13081127(+)	+	6	13011837	13161457	ENSSSCT00000030720	ENSSSCG00000030420	+	149620	69289	0.4631
6	13081126	13081127	SRIP-56802	pig_ctg6:13081126-13081127(+)	+	6	13011842	13161457	ENSSSCT00000046392	ENSSSCG00000030420	+	149615	69284	0.463082
6	13081126	13081127	SRIP-56802	pig_ctg6:13081126-13081127(+)	+	6	13011860	13164367	ENSSSCT00000079660	ENSSSCG00000030420	+	152507	69266	0.454182
6	13081126	13081127	SRIP-56802	pig_ctg6:13081126-13081127(+)	+	6	13011861	13164367	ENSSSCT00000086233	ENSSSCG00000030420	+	152506	69265	0.454179
6	13081135	13081139	SRIP-56803	pig_ctg6:13081135-13081139(+)	+	6	13011837	13161457	ENSSSCT00000030720	ENSSSCG00000030420	+	149620	69298	0.46316
6	13081135	13081139	SRIP-56803	pig_ctg6:13081135-13081139(+)	+	6	13011842	13161457	ENSSSCT00000046392	ENSSSCG00000030420	+	149615	69293	0.463142
6	13081135	13081139	SRIP-56803	pig_ctg6:13081135-13081139(+)	+	6	13011860	13164367	ENSSSCT00000079660	ENSSSCG00000030420	+	152507	69275	0.454241
6	13081135	13081139	SRIP-56803	pig_ctg6:13081135-13081139(+)	+	6	13011861	13164367	ENSSSCT00000086233	ENSSSCG00000030420	+	152506	69274	0.454238
6	13085603	13085604	SRIP-56804	pig_ctg6:13085603-13085604(+)	+	6	13011837	13161457	ENSSSCT00000030720	ENSSSCG00000030420	+	149620	73766	0.493022
6	13085603	13085604	SRIP-56804	pig_ctg6:13085603-13085604(+)	+	6	13011842	13161457	ENSSSCT00000046392	ENSSSCG00000030420	+	149615	73761	0.493005
6	13085603	13085604	SRIP-56804	pig_ctg6:13085603-13085604(+)	+	6	13011860	13164367	ENSSSCT00000079660	ENSSSCG00000030420	+	152507	73743	0.483538
6	13085603	13085604	SRIP-56804	pig_ctg6:13085603-13085604(+)	+	6	13011861	13164367	ENSSSCT00000086233	ENSSSCG00000030420	+	152506	73742	0.483535
6	13085771	13085772	SRIP-56805	pig_ctg6:13085771-13085772(+)	+	6	13011837	13161457	ENSSSCT00000030720	ENSSSCG00000030420	+	149620	73934	0.494145
6	13085771	13085772	SRIP-56805	pig_ctg6:13085771-13085772(+)	+	6	13011842	13161457	ENSSSCT00000046392	ENSSSCG00000030420	+	149615	73929	0.494128
6	13085771	13085772	SRIP-56805	pig_ctg6:13085771-13085772(+)	+	6	13011860	13164367	ENSSSCT00000079660	ENSSSCG00000030420	+	152507	73911	0.48464
6	13085771	13085772	SRIP-56805	pig_ctg6:13085771-13085772(+)	+	6	13011861	13164367	ENSSSCT00000086233	ENSSSCG00000030420	+	152506	73910	0.484637
6	13101348	13101349	SRIP-56806	pig_ctg6:13101348-13101349(+)	+	6	13011837	13161457	ENSSSCT00000030720	ENSSSCG00000030420	+	149620	89511	0.598256
6	13101348	13101349	SRIP-56806	pig_ctg6:13101348-13101349(+)	+	6	13011842	13161457	ENSSSCT00000046392	ENSSSCG00000030420	+	149615	89506	0.598242
6	13101348	13101349	SRIP-56806	pig_ctg6:13101348-13101349(+)	+	6	13011860	13164367	ENSSSCT00000079660	ENSSSCG00000030420	+	152507	89488	0.58678
6	13101348	13101349	SRIP-56806	pig_ctg6:13101348-13101349(+)	+	6	13011861	13164367	ENSSSCT00000086233	ENSSSCG00000030420	+	152506	89487	0.586777
6	13280954	13280955	SRIP-56814	pig_ctg6:13280954-13280955(+)	+	6	13266060	13282567	ENSSSCT00000034776	ENSSSCG00000002720	+	16507	14894	0.902284
6	13334386	13334387	SRIP-56816	pig_ctg6:13334386-13334387(+)	+	6	13325351	13359459	ENSSSCT00000042352	ENSSSCG00000002722	+	34108	9035	0.264894
6	13334386	13334387	SRIP-56816	pig_ctg6:13334386-13334387(+)	+	6	13325351	13359459	ENSSSCT00000029799	ENSSSCG00000002722	+	34108	9035	0.264894
6	13334386	13334387	SRIP-56816	pig_ctg6:13334386-13334387(+)	+	6	13325540	13359459	ENSSSCT00000081481	ENSSSCG00000002722	+	33919	8846	0.260798
6	13334386	13334387	SRIP-56816	pig_ctg6:13334386-13334387(+)	+	6	13328288	13359459	ENSSSCT00000003016	ENSSSCG00000002722	+	31171	6098	0.195631
6	13334386	13334387	SRIP-56816	pig_ctg6:13334386-13334387(+)	+	6	13328288	13359459	ENSSSCT00000028569	ENSSSCG00000002722	+	31171	6098	0.195631
6	13334386	13334387	SRIP-56816	pig_ctg6:13334386-13334387(+)	+	6	13328288	13359459	ENSSSCT00000105127	ENSSSCG00000002722	+	31171	6098	0.195631
6	13334386	13334387	SRIP-56816	pig_ctg6:13334386-13334387(+)	+	6	13328380	13359459	ENSSSCT00000077808	ENSSSCG00000002722	+	31079	6006	0.193249
6	13506135	13506136	SRIP-56824	pig_ctg6:13506135-13506136(+)	+	6	13472014	13506189	ENSSSCT00000063095	ENSSSCG00000025425	+	34175	34121	0.99842
6	13506135	13506136	SRIP-56824	pig_ctg6:13506135-13506136(+)	+	6	13472022	13506419	ENSSSCT00000067736	ENSSSCG00000025425	+	34397	34113	0.991743
6	13542245	13542246	SRIP-56825	pig_ctg6:13542245-13542246(+)	+	6	13524717	13578679	ENSSSCT00000030710	ENSSSCG00000025323	+	53962	17528	0.324821
6	13542245	13542246	SRIP-56825	pig_ctg6:13542245-13542246(+)	+	6	13524723	13578680	ENSSSCT00000062222	ENSSSCG00000025323	+	53957	17522	0.32474
6	14415709	14415710	SRIP-56841	pig_ctg6:14415709-14415710(+)	+	6	14392166	14416126	ENSSSCT00000041287	ENSSSCG00000002730	+	23960	23543	0.982596
6	14415709	14415710	SRIP-56841	pig_ctg6:14415709-14415710(+)	+	6	14391857	14420663	ENSSSCT00000003025	ENSSSCG00000002730	+	28806	23852	0.828022
6	14415712	14415723	SRIP-56842	pig_ctg6:14415712-14415723(+)	+	6	14392166	14416126	ENSSSCT00000041287	ENSSSCG00000002730	+	23960	23546	0.982721
6	14415712	14415723	SRIP-56842	pig_ctg6:14415712-14415723(+)	+	6	14391857	14420663	ENSSSCT00000003025	ENSSSCG00000002730	+	28806	23855	0.828126
6	14875607	14875608	SRIP-56851	pig_ctg6:14875607-14875608(+)	+	6	14836752	14910678	ENSSSCT00000003039	ENSSSCG00000002743	+	73926	38855	0.525593
6	14875607	14875608	SRIP-56851	pig_ctg6:14875607-14875608(+)	+	6	14836752	14910678	ENSSSCT00000065301	ENSSSCG00000002743	+	73926	38855	0.525593
6	14875607	14875608	SRIP-56851	pig_ctg6:14875607-14875608(+)	+	6	14869199	14910670	ENSSSCT00000051507	ENSSSCG00000002743	+	41471	6408	0.154518
6	14908845	14908847	SRIP-56852	pig_ctg6:14908845-14908847(+)	+	6	14836752	14910678	ENSSSCT00000003039	ENSSSCG00000002743	+	73926	72093	0.975205
6	14908845	14908847	SRIP-56852	pig_ctg6:14908845-14908847(+)	+	6	14836752	14910678	ENSSSCT00000065301	ENSSSCG00000002743	+	73926	72093	0.975205
6	14908845	14908847	SRIP-56852	pig_ctg6:14908845-14908847(+)	+	6	14869199	14910670	ENSSSCT00000051507	ENSSSCG00000002743	+	41471	39646	0.955993
6	14908845	14908847	SRIP-56852	pig_ctg6:14908845-14908847(+)	+	6	14882538	14911311	ENSSSCT00000049239	ENSSSCG00000002743	+	28773	26307	0.914295
6	14908845	14908847	SRIP-56852	pig_ctg6:14908845-14908847(+)	+	6	14895683	14910683	ENSSSCT00000046604	ENSSSCG00000002743	+	15000	13162	0.877467
6	19379513	19379514	SRIP-56925	pig_ctg6:19379513-19379514(+)	+	6	19372711	19390735	ENSSSCT00000087164	ENSSSCG00000025284	+	18024	6802	0.377386
6	19379513	19379514	SRIP-56925	pig_ctg6:19379513-19379514(+)	+	6	19373121	19390735	ENSSSCT00000023399	ENSSSCG00000025284	+	17614	6392	0.362893
6	19379513	19379514	SRIP-56925	pig_ctg6:19379513-19379514(+)	+	6	19373136	19390735	ENSSSCT00000048525	ENSSSCG00000025284	+	17599	6377	0.36235
6	19379513	19379514	SRIP-56925	pig_ctg6:19379513-19379514(+)	+	6	19373136	19390820	ENSSSCT00000091479	ENSSSCG00000025284	+	17684	6377	0.360608
6	19634000	19634001	SRIP-56928	pig_ctg6:19634000-19634001(+)	+	6	19630447	19659043	ENSSSCT00000064806	ENSSSCG00000002813	+	28596	3553	0.124248
6	19634000	19634001	SRIP-56928	pig_ctg6:19634000-19634001(+)	+	6	19630459	19659028	ENSSSCT00000003113	ENSSSCG00000002813	+	28569	3541	0.123946
6	19634000	19634001	SRIP-56928	pig_ctg6:19634000-19634001(+)	+	6	19630479	19659032	ENSSSCT00000101782	ENSSSCG00000002813	+	28553	3521	0.123315
6	19634000	19634001	SRIP-56928	pig_ctg6:19634000-19634001(+)	+	6	19630500	19659033	ENSSSCT00000045452	ENSSSCG00000002813	+	28533	3500	0.122665
6	19634000	19634001	SRIP-56928	pig_ctg6:19634000-19634001(+)	+	6	19631605	19659043	ENSSSCT00000080899	ENSSSCG00000002813	+	27438	2395	0.0872877
6	19867330	19867331	SRIP-56934	pig_ctg6:19867330-19867331(+)	+	6	19852014	19874020	ENSSSCT00000003107	ENSSSCG00000002807	+	22006	15316	0.695992
6	19867330	19867331	SRIP-56934	pig_ctg6:19867330-19867331(+)	+	6	19852014	19874020	ENSSSCT00000070121	ENSSSCG00000002807	+	22006	15316	0.695992
6	20057707	20057708	SRIP-56939	pig_ctg6:20057707-20057708(+)	+	6	20052651	20088816	ENSSSCT00000003103	ENSSSCG00000002803	+	36165	5056	0.139804
6	27259540	27259541	SRIP-57084	pig_ctg6:27259540-27259541(+)	+	6	27258551	27267753	ENSSSCT00000047076	ENSSSCG00000031161	+	9202	989	0.107477
6	27718507	27718508	SRIP-57092	pig_ctg6:27718507-27718508(+)	+	6	27684030	27750850	ENSSSCT00000051311	ENSSSCG00000033811	+	66820	34477	0.515968
6	27718507	27718508	SRIP-57092	pig_ctg6:27718507-27718508(+)	+	6	27684350	27750852	ENSSSCT00000068768	ENSSSCG00000033811	+	66502	34157	0.513624
6	27718507	27718508	SRIP-57092	pig_ctg6:27718507-27718508(+)	+	6	27684403	27750852	ENSSSCT00000090020	ENSSSCG00000033811	+	66449	34104	0.513236
6	27718507	27718508	SRIP-57092	pig_ctg6:27718507-27718508(+)	+	6	27684415	27750852	ENSSSCT00000054949	ENSSSCG00000033811	+	66437	34092	0.513148
6	27722067	27722068	SRIP-57093	pig_ctg6:27722067-27722068(+)	+	6	27684030	27750850	ENSSSCT00000051311	ENSSSCG00000033811	+	66820	38037	0.569246
6	27722067	27722068	SRIP-57093	pig_ctg6:27722067-27722068(+)	+	6	27684350	27750852	ENSSSCT00000068768	ENSSSCG00000033811	+	66502	37717	0.567156
6	27722067	27722068	SRIP-57093	pig_ctg6:27722067-27722068(+)	+	6	27684403	27750852	ENSSSCT00000090020	ENSSSCG00000033811	+	66449	37664	0.566811
6	27722067	27722068	SRIP-57093	pig_ctg6:27722067-27722068(+)	+	6	27684415	27750852	ENSSSCT00000054949	ENSSSCG00000033811	+	66437	37652	0.566732
6	27812080	27812081	SRIP-57094	pig_ctg6:27812080-27812081(+)	+	6	27808652	27813403	ENSSSCT00000003092	ENSSSCG00000040125	+	4751	3428	0.721532
6	27812080	27812081	SRIP-57094	pig_ctg6:27812080-27812081(+)	+	6	27810228	27818251	ENSSSCT00000067519	ENSSSCG00000040125	+	8023	1852	0.230836
6	27812080	27812081	SRIP-57094	pig_ctg6:27812080-27812081(+)	+	6	27810228	27818750	ENSSSCT00000058165	ENSSSCG00000040125	+	8522	1852	0.21732
6	28800514	28800515	SRIP-57102	pig_ctg6:28800514-28800515(+)	+	6	28666652	28806419	ENSSSCT00000048178	ENSSSCG00000029578	+	139767	133862	0.957751
6	28800514	28800515	SRIP-57102	pig_ctg6:28800514-28800515(+)	+	6	28666730	28806314	ENSSSCT00000062417	ENSSSCG00000029578	+	139584	133784	0.958448
6	31585203	31585204	SRIP-57139	pig_ctg6:31585203-31585204(+)	+	6	31564986	31661190	ENSSSCT00000041010	ENSSSCG00000031652	+	96204	20217	0.210147
6	31585203	31585204	SRIP-57139	pig_ctg6:31585203-31585204(+)	+	6	31564991	31661190	ENSSSCT00000063894	ENSSSCG00000031652	+	96199	20212	0.210106
6	31585203	31585204	SRIP-57139	pig_ctg6:31585203-31585204(+)	+	6	31564991	31661190	ENSSSCT00000049653	ENSSSCG00000031652	+	96199	20212	0.210106
6	31585203	31585204	SRIP-57139	pig_ctg6:31585203-31585204(+)	+	6	31564992	31642726	ENSSSCT00000080063	ENSSSCG00000031652	+	77734	20211	0.260002
6	31585203	31585204	SRIP-57139	pig_ctg6:31585203-31585204(+)	+	6	31564998	31651128	ENSSSCT00000068950	ENSSSCG00000031652	+	86130	20205	0.234587
6	32537621	32537622	SRIP-57157	pig_ctg6:32537621-32537622(+)	+	6	32494236	32609271	ENSSSCT00000003136	ENSSSCG00000002835	+	115035	43385	0.377146
6	32537621	32537622	SRIP-57157	pig_ctg6:32537621-32537622(+)	+	6	32494784	32609926	ENSSSCT00000052965	ENSSSCG00000002835	+	115142	42837	0.372036
6	35104314	35104315	SRIP-57208	pig_ctg6:35104314-35104315(+)	+	6	34932597	35299688	ENSSSCT00000038482	ENSSSCG00000002838	+	367091	171717	0.467778
6	37313606	37313607	SRIP-57245	pig_ctg6:37313606-37313607(+)	+	6	37193711	37432883	ENSSSCT00000041701	ENSSSCG00000033527	+	239172	119895	0.501292
6	37416134	37416136	SRIP-57246	pig_ctg6:37416134-37416136(+)	+	6	37193711	37432883	ENSSSCT00000041701	ENSSSCG00000033527	+	239172	222423	0.929971
6	37892539	37892540	SRIP-57260	pig_ctg6:37892539-37892540(+)	+	6	37850754	37920754	ENSSSCT00000054152	ENSSSCG00000036874	+	70000	41785	0.596929
6	39695745	39695746	SRIP-57283	pig_ctg6:39695745-39695746(+)	+	6	39671131	39700449	ENSSSCT00000025639	ENSSSCG00000023921	+	29318	24614	0.839552
6	40502089	40502090	SRIP-57299	pig_ctg6:40502089-40502090(+)	+	6	40292951	40615673	ENSSSCT00000026089	ENSSSCG00000029234	+	322722	209138	0.648044
6	42312292	42312293	SRIP-57321	pig_ctg6:42312292-42312293(+)	+	6	42274206	42316755	ENSSSCT00000059591	ENSSSCG00000025139	+	42549	38086	0.895109
6	42395170	42395171	SRIP-57323	pig_ctg6:42395170-42395171(+)	+	6	42335731	42414830	ENSSSCT00000064091	ENSSSCG00000022521	+	79099	59439	0.751451
6	42954481	42954482	SRIP-57338	pig_ctg6:42954481-42954482(+)	+	6	42942193	42968436	ENSSSCT00000003163	ENSSSCG00000002862	+	26243	12288	0.468239
6	43466434	43466439	SRIP-57340	pig_ctg6:43466434-43466439(+)	+	6	43371531	43493246	ENSSSCT00000040011	ENSSSCG00000035222	+	121715	94903	0.779715
6	43998427	43998428	SRIP-57349	pig_ctg6:43998427-43998428(+)	+	6	43933787	44030653	ENSSSCT00000058743	ENSSSCG00000002872	+	96866	64640	0.667314
6	44119855	44119856	SRIP-57352	pig_ctg6:44119855-44119856(+)	+	6	44103129	44119940	ENSSSCT00000003178	ENSSSCG00000031169	+	16811	16726	0.994944
6	44119855	44119856	SRIP-57352	pig_ctg6:44119855-44119856(+)	+	6	44103133	44141393	ENSSSCT00000050685	ENSSSCG00000031169	+	38260	16722	0.437062
6	44780714	44780715	SRIP-57373	pig_ctg6:44780714-44780715(+)	+	6	44774008	44783592	ENSSSCT00000058119	ENSSSCG00000002885	+	9584	6706	0.699708
6	44780714	44780715	SRIP-57373	pig_ctg6:44780714-44780715(+)	+	6	44774008	44783592	ENSSSCT00000053679	ENSSSCG00000002885	+	9584	6706	0.699708
6	44780714	44780715	SRIP-57373	pig_ctg6:44780714-44780715(+)	+	6	44774008	44783592	ENSSSCT00000038497	ENSSSCG00000002885	+	9584	6706	0.699708
6	44780714	44780715	SRIP-57373	pig_ctg6:44780714-44780715(+)	+	6	44774071	44783585	ENSSSCT00000003187	ENSSSCG00000002885	+	9514	6643	0.698234
6	45488926	45488927	SRIP-57384	pig_ctg6:45488926-45488927(+)	+	6	45482371	45492627	ENSSSCT00000098470	ENSSSCG00000002926	+	10256	6555	0.639138
6	45488926	45488927	SRIP-57384	pig_ctg6:45488926-45488927(+)	+	6	45482536	45492627	ENSSSCT00000003232	ENSSSCG00000002926	+	10091	6390	0.633238
6	45585735	45585736	SRIP-57387	pig_ctg6:45585735-45585736(+)	+	6	45520895	45599451	ENSSSCT00000067778	ENSSSCG00000025355	+	78556	64840	0.825398
6	45585735	45585736	SRIP-57387	pig_ctg6:45585735-45585736(+)	+	6	45520975	45599445	ENSSSCT00000024653	ENSSSCG00000025355	+	78470	64760	0.825284
6	45585735	45585736	SRIP-57387	pig_ctg6:45585735-45585736(+)	+	6	45571498	45599452	ENSSSCT00000069616	ENSSSCG00000025355	+	27954	14237	0.509301
6	45585735	45585736	SRIP-57387	pig_ctg6:45585735-45585736(+)	+	6	45575755	45599447	ENSSSCT00000050714	ENSSSCG00000025355	+	23692	9980	0.421239
6	45585735	45585736	SRIP-57387	pig_ctg6:45585735-45585736(+)	+	6	45577321	45599448	ENSSSCT00000071419	ENSSSCG00000025355	+	22127	8414	0.380259
6	45585735	45585736	SRIP-57387	pig_ctg6:45585735-45585736(+)	+	6	45585108	45599451	ENSSSCT00000075189	ENSSSCG00000025355	+	14343	627	0.0437147
6	45826773	45826774	SRIP-57398	pig_ctg6:45826773-45826774(+)	+	6	45811414	45832140	ENSSSCT00000003258	ENSSSCG00000029875	+	20726	15359	0.74105
6	45995380	45995381	SRIP-57407	pig_ctg6:45995380-45995381(+)	+	6	45987752	46003077	ENSSSCT00000095737	ENSSSCG00000032673	+	15325	7628	0.497749
6	45995380	45995381	SRIP-57407	pig_ctg6:45995380-45995381(+)	+	6	45992735	46014350	ENSSSCT00000052379	ENSSSCG00000032673	+	21615	2645	0.122369
6	46005589	46005590	SRIP-57408	pig_ctg6:46005589-46005590(+)	+	6	45992735	46014350	ENSSSCT00000052379	ENSSSCG00000032673	+	21615	12854	0.59468
6	46311005	46311006	SRIP-57419	pig_ctg6:46311005-46311006(+)	+	6	46304063	46328233	ENSSSCT00000047576	ENSSSCG00000021741	+	24170	6942	0.287216
6	46311005	46311006	SRIP-57419	pig_ctg6:46311005-46311006(+)	+	6	46304227	46328225	ENSSSCT00000064324	ENSSSCG00000021741	+	23998	6778	0.28244
6	46929205	46929206	SRIP-57437	pig_ctg6:46929205-46929206(+)	+	6	46908410	47139518	ENSSSCT00000048301	ENSSSCG00000002950	+	231108	20795	0.0899796
6	49816778	49816779	SRIP-57457	pig_ctg6:49816778-49816779(+)	+	6	49727012	49825811	ENSSSCT00000083405	ENSSSCG00000037132	+	98799	89766	0.908572
6	49816778	49816779	SRIP-57457	pig_ctg6:49816778-49816779(+)	+	6	49748272	49825812	ENSSSCT00000072814	ENSSSCG00000037132	+	77540	68506	0.883492
6	49816778	49816779	SRIP-57457	pig_ctg6:49816778-49816779(+)	+	6	49748295	49825812	ENSSSCT00000085832	ENSSSCG00000037132	+	77517	68483	0.883458
6	49816778	49816779	SRIP-57457	pig_ctg6:49816778-49816779(+)	+	6	49791944	49825809	ENSSSCT00000046415	ENSSSCG00000037132	+	33865	24834	0.733323
6	49816778	49816779	SRIP-57457	pig_ctg6:49816778-49816779(+)	+	6	49791991	49825812	ENSSSCT00000058401	ENSSSCG00000037132	+	33821	24787	0.732888
6	49816778	49816779	SRIP-57457	pig_ctg6:49816778-49816779(+)	+	6	49798416	49825816	ENSSSCT00000066242	ENSSSCG00000037132	+	27400	18362	0.670146
6	55016390	55016399	SRIP-57479	pig_ctg6:55016390-55016399(+)	+	6	55009719	55023141	ENSSSCT00000037179	ENSSSCG00000037710	+	13422	6671	0.49702
6	55184690	55184691	SRIP-57481	pig_ctg6:55184690-55184691(+)	+	6	55113521	55200750	ENSSSCT00000027619	ENSSSCG00000027407	+	87229	71169	0.815887
6	55184690	55184691	SRIP-57481	pig_ctg6:55184690-55184691(+)	+	6	55113521	55200750	ENSSSCT00000031995	ENSSSCG00000027407	+	87229	71169	0.815887
6	56089937	56089938	SRIP-57483	pig_ctg6:56089937-56089938(+)	+	6	56076293	56096154	ENSSSCT00000003621	ENSSSCG00000033542	+	19861	13644	0.686974
6	56089937	56089938	SRIP-57483	pig_ctg6:56089937-56089938(+)	+	6	56076362	56096154	ENSSSCT00000041664	ENSSSCG00000033542	+	19792	13575	0.685883
6	56542644	56542645	SRIP-57494	pig_ctg6:56542644-56542645(+)	+	6	56542441	56556084	ENSSSCT00000059809	ENSSSCG00000058942	+	13643	203	0.0148794
6	58245200	58245202	SRIP-57517	pig_ctg6:58245200-58245202(+)	+	6	58242358	58254277	ENSSSCT00000085624	ENSSSCG00000038712	+	11919	2842	0.238443
6	58245200	58245202	SRIP-57517	pig_ctg6:58245200-58245202(+)	+	6	58242385	58254277	ENSSSCT00000062226	ENSSSCG00000038712	+	11892	2815	0.236714
6	64109792	64109793	SRIP-57556	pig_ctg6:64109792-64109793(+)	+	6	64068577	64159182	ENSSSCT00000032230	ENSSSCG00000030361	+	90605	41215	0.454887
6	64109792	64109793	SRIP-57556	pig_ctg6:64109792-64109793(+)	+	6	64073343	64159185	ENSSSCT00000043113	ENSSSCG00000030361	+	85842	36449	0.424606
6	64109792	64109793	SRIP-57556	pig_ctg6:64109792-64109793(+)	+	6	64090040	64163472	ENSSSCT00000085924	ENSSSCG00000030361	+	73432	19752	0.268984
6	66949094	66949095	SRIP-57561	pig_ctg6:66949094-66949095(+)	+	6	66928381	67016845	ENSSSCT00000027987	ENSSSCG00000020749	+	88464	20713	0.23414
6	66949094	66949095	SRIP-57561	pig_ctg6:66949094-66949095(+)	+	6	66928444	67014348	ENSSSCT00000081920	ENSSSCG00000020749	+	85904	20650	0.240385
6	67314740	67314741	SRIP-57563	pig_ctg6:67314740-67314741(+)	+	6	67284079	67315783	ENSSSCT00000032296	ENSSSCG00000003374	+	31704	30661	0.967102
6	67314740	67314741	SRIP-57563	pig_ctg6:67314740-67314741(+)	+	6	67284079	67315783	ENSSSCT00000053989	ENSSSCG00000003374	+	31704	30661	0.967102
6	67314740	67314741	SRIP-57563	pig_ctg6:67314740-67314741(+)	+	6	67284079	67316569	ENSSSCT00000080733	ENSSSCG00000003374	+	32490	30661	0.943706
6	67314740	67314741	SRIP-57563	pig_ctg6:67314740-67314741(+)	+	6	67284079	67316591	ENSSSCT00000003744	ENSSSCG00000003374	+	32512	30661	0.943067
6	70065374	70065375	SRIP-57579	pig_ctg6:70065374-70065375(+)	+	6	70026373	70084742	ENSSSCT00000032225	ENSSSCG00000003395	+	58369	39001	0.66818
6	70315303	70315304	SRIP-57584	pig_ctg6:70315303-70315304(+)	+	6	70313309	70326455	ENSSSCT00000003771	ENSSSCG00000003399	+	13146	1994	0.151681
6	70359611	70359612	SRIP-57586	pig_ctg6:70359611-70359612(+)	+	6	70345818	70384361	ENSSSCT00000074343	ENSSSCG00000003398	+	38543	13793	0.35786
6	70359611	70359612	SRIP-57586	pig_ctg6:70359611-70359612(+)	+	6	70345813	70462430	ENSSSCT00000103284	ENSSSCG00000003398	+	116617	13798	0.118319
6	70359611	70359612	SRIP-57586	pig_ctg6:70359611-70359612(+)	+	6	70345814	70462420	ENSSSCT00000024710	ENSSSCG00000003398	+	116606	13797	0.118322
6	70359611	70359612	SRIP-57586	pig_ctg6:70359611-70359612(+)	+	6	70345816	70462434	ENSSSCT00000003769	ENSSSCG00000003398	+	116618	13795	0.118292
6	70359611	70359612	SRIP-57586	pig_ctg6:70359611-70359612(+)	+	6	70346027	70462428	ENSSSCT00000100177	ENSSSCG00000003398	+	116401	13584	0.1167
6	70424994	70424995	SRIP-57588	pig_ctg6:70424994-70424995(+)	+	6	70345813	70462430	ENSSSCT00000103284	ENSSSCG00000003398	+	116617	79181	0.678983
6	70424994	70424995	SRIP-57588	pig_ctg6:70424994-70424995(+)	+	6	70345814	70462420	ENSSSCT00000024710	ENSSSCG00000003398	+	116606	79180	0.679039
6	70424994	70424995	SRIP-57588	pig_ctg6:70424994-70424995(+)	+	6	70345816	70462434	ENSSSCT00000003769	ENSSSCG00000003398	+	116618	79178	0.678952
6	70424994	70424995	SRIP-57588	pig_ctg6:70424994-70424995(+)	+	6	70346027	70462428	ENSSSCT00000100177	ENSSSCG00000003398	+	116401	78967	0.678405
6	71895051	71895052	SRIP-57606	pig_ctg6:71895051-71895052(+)	+	6	71881972	71916029	ENSSSCT00000003807	ENSSSCG00000003429	+	34057	13079	0.384033
6	71895051	71895052	SRIP-57606	pig_ctg6:71895051-71895052(+)	+	6	71881972	71916029	ENSSSCT00000081131	ENSSSCG00000003429	+	34057	13079	0.384033
6	72261374	72261375	SRIP-57611	pig_ctg6:72261374-72261375(+)	+	6	72256828	72510058	ENSSSCT00000039196	ENSSSCG00000003438	+	253230	4546	0.0179521
6	72261374	72261375	SRIP-57611	pig_ctg6:72261374-72261375(+)	+	6	72256889	72510058	ENSSSCT00000003816	ENSSSCG00000003438	+	253169	4485	0.0177154
6	72334302	72334303	SRIP-57612	pig_ctg6:72334302-72334303(+)	+	6	72256828	72510058	ENSSSCT00000039196	ENSSSCG00000003438	+	253230	77474	0.305943
6	72334302	72334303	SRIP-57612	pig_ctg6:72334302-72334303(+)	+	6	72256889	72510058	ENSSSCT00000003816	ENSSSCG00000003438	+	253169	77413	0.305776
6	72415198	72415199	SRIP-57615	pig_ctg6:72415198-72415199(+)	+	6	72256828	72510058	ENSSSCT00000039196	ENSSSCG00000003438	+	253230	158370	0.6254
6	72415198	72415199	SRIP-57615	pig_ctg6:72415198-72415199(+)	+	6	72256889	72510058	ENSSSCT00000003816	ENSSSCG00000003438	+	253169	158309	0.62531
6	73348253	73348254	SRIP-57634	pig_ctg6:73348253-73348254(+)	+	6	73296959	73693209	ENSSSCT00000073465	ENSSSCG00000054874	+	396250	51294	0.129449
6	74360104	74360105	SRIP-57641	pig_ctg6:74360104-74360105(+)	+	6	74236437	74378956	ENSSSCT00000049223	ENSSSCG00000037676	+	142519	123667	0.867723
6	74528573	74528574	SRIP-57643	pig_ctg6:74528573-74528574(+)	+	6	74508097	74641442	ENSSSCT00000044638	ENSSSCG00000003455	+	133345	20476	0.153557
6	74528573	74528574	SRIP-57643	pig_ctg6:74528573-74528574(+)	+	6	74508097	74642013	ENSSSCT00000003836	ENSSSCG00000003455	+	133916	20476	0.152902
6	74528573	74528574	SRIP-57643	pig_ctg6:74528573-74528574(+)	+	6	74508106	74641453	ENSSSCT00000027709	ENSSSCG00000003455	+	133347	20467	0.153487
6	74562881	74562882	SRIP-57644	pig_ctg6:74562881-74562882(+)	+	6	74508097	74641442	ENSSSCT00000044638	ENSSSCG00000003455	+	133345	54784	0.410844
6	74562881	74562882	SRIP-57644	pig_ctg6:74562881-74562882(+)	+	6	74508097	74642013	ENSSSCT00000003836	ENSSSCG00000003455	+	133916	54784	0.409092
6	74562881	74562882	SRIP-57644	pig_ctg6:74562881-74562882(+)	+	6	74508106	74641453	ENSSSCT00000027709	ENSSSCG00000003455	+	133347	54775	0.41077
6	74611834	74611835	SRIP-57645	pig_ctg6:74611834-74611835(+)	+	6	74508097	74641442	ENSSSCT00000044638	ENSSSCG00000003455	+	133345	103737	0.777959
6	74611834	74611835	SRIP-57645	pig_ctg6:74611834-74611835(+)	+	6	74508097	74642013	ENSSSCT00000003836	ENSSSCG00000003455	+	133916	103737	0.774642
6	74611834	74611835	SRIP-57645	pig_ctg6:74611834-74611835(+)	+	6	74508106	74641453	ENSSSCT00000027709	ENSSSCG00000003455	+	133347	103728	0.77788
6	74884732	74884733	SRIP-57647	pig_ctg6:74884732-74884733(+)	+	6	74864968	74907766	ENSSSCT00000003854	ENSSSCG00000003468	+	42798	19764	0.461797
6	74884732	74884733	SRIP-57647	pig_ctg6:74884732-74884733(+)	+	6	74864968	74907766	ENSSSCT00000102680	ENSSSCG00000003468	+	42798	19764	0.461797
6	74884732	74884733	SRIP-57647	pig_ctg6:74884732-74884733(+)	+	6	74864968	74907766	ENSSSCT00000097363	ENSSSCG00000003468	+	42798	19764	0.461797
6	75568996	75568997	SRIP-57657	pig_ctg6:75568996-75568997(+)	+	6	75559105	75606299	ENSSSCT00000042712	ENSSSCG00000003478	+	47194	9891	0.209582
6	75568996	75568997	SRIP-57657	pig_ctg6:75568996-75568997(+)	+	6	75559105	75606299	ENSSSCT00000003864	ENSSSCG00000003478	+	47194	9891	0.209582
6	75891142	75891143	SRIP-57664	pig_ctg6:75891142-75891143(+)	+	6	75874229	75909509	ENSSSCT00000003868	ENSSSCG00000003482	+	35280	16913	0.479393
6	75943717	75943718	SRIP-57666	pig_ctg6:75943717-75943718(+)	+	6	75935889	75966293	ENSSSCT00000003869	ENSSSCG00000003483	+	30404	7828	0.257466
6	76732451	76732452	SRIP-57673	pig_ctg6:76732451-76732452(+)	+	6	76688278	76947293	ENSSSCT00000023048	ENSSSCG00000020992	+	259015	44173	0.170542
6	76748818	76748819	SRIP-57675	pig_ctg6:76748818-76748819(+)	+	6	76688278	76947293	ENSSSCT00000023048	ENSSSCG00000020992	+	259015	60540	0.233732
6	76750260	76750261	SRIP-57676	pig_ctg6:76750260-76750261(+)	+	6	76688278	76947293	ENSSSCT00000023048	ENSSSCG00000020992	+	259015	61982	0.239299
6	78869673	78869674	SRIP-57696	pig_ctg6:78869673-78869674(+)	+	6	78863190	78884640	ENSSSCT00000003896	ENSSSCG00000003506	+	21450	6483	0.302238
6	82127957	82127958	SRIP-57738	pig_ctg6:82127957-82127958(+)	+	6	82111626	82162089	ENSSSCT00000046102	ENSSSCG00000003543	+	50463	16331	0.323623
6	82127957	82127958	SRIP-57738	pig_ctg6:82127957-82127958(+)	+	6	82111656	82167383	ENSSSCT00000003935	ENSSSCG00000003543	+	55727	16301	0.292515
6	82127957	82127958	SRIP-57738	pig_ctg6:82127957-82127958(+)	+	6	82126856	82162089	ENSSSCT00000099988	ENSSSCG00000003543	+	35233	1101	0.0312491
6	82135336	82135337	SRIP-57739	pig_ctg6:82135336-82135337(+)	+	6	82111626	82162089	ENSSSCT00000046102	ENSSSCG00000003543	+	50463	23710	0.469849
6	82135336	82135337	SRIP-57739	pig_ctg6:82135336-82135337(+)	+	6	82111656	82167383	ENSSSCT00000003935	ENSSSCG00000003543	+	55727	23680	0.424929
6	82135336	82135337	SRIP-57739	pig_ctg6:82135336-82135337(+)	+	6	82126856	82162089	ENSSSCT00000099988	ENSSSCG00000003543	+	35233	8480	0.240683
6	82140859	82140860	SRIP-57740	pig_ctg6:82140859-82140860(+)	+	6	82111626	82162089	ENSSSCT00000046102	ENSSSCG00000003543	+	50463	29233	0.579296
6	82140859	82140860	SRIP-57740	pig_ctg6:82140859-82140860(+)	+	6	82111656	82167383	ENSSSCT00000003935	ENSSSCG00000003543	+	55727	29203	0.524037
6	82140859	82140860	SRIP-57740	pig_ctg6:82140859-82140860(+)	+	6	82126856	82162089	ENSSSCT00000099988	ENSSSCG00000003543	+	35233	14003	0.39744
6	82201121	82201122	SRIP-57741	pig_ctg6:82201121-82201122(+)	+	6	82186368	82224236	ENSSSCT00000003934	ENSSSCG00000024818	+	37868	14753	0.38959
6	82201121	82201122	SRIP-57741	pig_ctg6:82201121-82201122(+)	+	6	82186368	82281641	ENSSSCT00000003940	ENSSSCG00000024818	+	95273	14753	0.15485
6	82201121	82201122	SRIP-57741	pig_ctg6:82201121-82201122(+)	+	6	82186416	82226130	ENSSSCT00000055337	ENSSSCG00000024818	+	39714	14705	0.370272
6	82201121	82201122	SRIP-57741	pig_ctg6:82201121-82201122(+)	+	6	82196209	82226130	ENSSSCT00000071784	ENSSSCG00000024818	+	29921	4912	0.164166
6	82973524	82973525	SRIP-57752	pig_ctg6:82973524-82973525(+)	+	6	82933826	82997142	ENSSSCT00000029593	ENSSSCG00000030682	+	63316	39698	0.626982
6	82973524	82973525	SRIP-57752	pig_ctg6:82973524-82973525(+)	+	6	82933826	82997142	ENSSSCT00000075821	ENSSSCG00000030682	+	63316	39698	0.626982
6	82973524	82973525	SRIP-57752	pig_ctg6:82973524-82973525(+)	+	6	82934051	82996456	ENSSSCT00000075084	ENSSSCG00000030682	+	62405	39473	0.632529
6	83465712	83465713	SRIP-57763	pig_ctg6:83465712-83465713(+)	+	6	83462323	83476596	ENSSSCT00000030578	ENSSSCG00000029558	+	14273	3389	0.237441
6	83617877	83617878	SRIP-57764	pig_ctg6:83617877-83617878(+)	+	6	83609349	83627855	ENSSSCT00000101585	ENSSSCG00000026526	+	18506	8528	0.460824
6	83617877	83617878	SRIP-57764	pig_ctg6:83617877-83617878(+)	+	6	83609395	83627855	ENSSSCT00000024815	ENSSSCG00000026526	+	18460	8482	0.45948
6	83848594	83848595	SRIP-57769	pig_ctg6:83848594-83848595(+)	+	6	83823229	83856009	ENSSSCT00000094472	ENSSSCG00000033516	+	32780	25365	0.773795
6	83848594	83848595	SRIP-57769	pig_ctg6:83848594-83848595(+)	+	6	83823243	83857092	ENSSSCT00000053466	ENSSSCG00000033516	+	33849	25351	0.748944
6	83848594	83848595	SRIP-57769	pig_ctg6:83848594-83848595(+)	+	6	83823255	83856009	ENSSSCT00000099356	ENSSSCG00000033516	+	32754	25339	0.773615
6	85015338	85015339	SRIP-57789	pig_ctg6:85015338-85015339(+)	+	6	85011035	85027902	ENSSSCT00000003979	ENSSSCG00000003584	+	16867	4303	0.255114
6	85109046	85109047	SRIP-57791	pig_ctg6:85109046-85109047(+)	+	6	85085066	85160234	ENSSSCT00000105602	ENSSSCG00000030623	+	75168	23980	0.319019
6	85344468	85344469	SRIP-57795	pig_ctg6:85344468-85344469(+)	+	6	85324228	85348032	ENSSSCT00000090798	ENSSSCG00000029438	+	23804	20240	0.850277
6	85419819	85419820	SRIP-57800	pig_ctg6:85419819-85419820(+)	+	6	85412134	85528715	ENSSSCT00000023299	ENSSSCG00000028973	+	116581	7685	0.0659198
6	85432283	85432284	SRIP-57802	pig_ctg6:85432283-85432284(+)	+	6	85412134	85528715	ENSSSCT00000023299	ENSSSCG00000028973	+	116581	20149	0.172833
6	85485991	85485992	SRIP-57805	pig_ctg6:85485991-85485992(+)	+	6	85476114	85528715	ENSSSCT00000068598	ENSSSCG00000028973	+	52601	9877	0.187772
6	85485991	85485992	SRIP-57805	pig_ctg6:85485991-85485992(+)	+	6	85412134	85528715	ENSSSCT00000023299	ENSSSCG00000028973	+	116581	73857	0.633525
6	85493632	85493633	SRIP-57806	pig_ctg6:85493632-85493633(+)	+	6	85476114	85528715	ENSSSCT00000068598	ENSSSCG00000028973	+	52601	17518	0.333035
6	85493632	85493633	SRIP-57806	pig_ctg6:85493632-85493633(+)	+	6	85412134	85528715	ENSSSCT00000023299	ENSSSCG00000028973	+	116581	81498	0.699068
6	85918230	85918231	SRIP-57812	pig_ctg6:85918230-85918231(+)	+	6	85865277	86029504	ENSSSCT00000064363	ENSSSCG00000003586	+	164227	52953	0.322438
6	85918230	85918231	SRIP-57812	pig_ctg6:85918230-85918231(+)	+	6	85865283	86029500	ENSSSCT00000044788	ENSSSCG00000003586	+	164217	52947	0.322421
6	85918230	85918231	SRIP-57812	pig_ctg6:85918230-85918231(+)	+	6	85866172	86029504	ENSSSCT00000057769	ENSSSCG00000003586	+	163332	52058	0.318725
6	85918306	85918307	SRIP-57813	pig_ctg6:85918306-85918307(+)	+	6	85865277	86029504	ENSSSCT00000064363	ENSSSCG00000003586	+	164227	53029	0.322901
6	85918306	85918307	SRIP-57813	pig_ctg6:85918306-85918307(+)	+	6	85865283	86029500	ENSSSCT00000044788	ENSSSCG00000003586	+	164217	53023	0.322884
6	85918306	85918307	SRIP-57813	pig_ctg6:85918306-85918307(+)	+	6	85866172	86029504	ENSSSCT00000057769	ENSSSCG00000003586	+	163332	52134	0.31919
6	85940533	85940534	SRIP-57814	pig_ctg6:85940533-85940534(+)	+	6	85865277	86029504	ENSSSCT00000064363	ENSSSCG00000003586	+	164227	75256	0.458244
6	85940533	85940534	SRIP-57814	pig_ctg6:85940533-85940534(+)	+	6	85865283	86029500	ENSSSCT00000044788	ENSSSCG00000003586	+	164217	75250	0.458235
6	85940533	85940534	SRIP-57814	pig_ctg6:85940533-85940534(+)	+	6	85866172	86029504	ENSSSCT00000057769	ENSSSCG00000003586	+	163332	74361	0.455275
6	85940533	85940534	SRIP-57814	pig_ctg6:85940533-85940534(+)	+	6	85921973	86029499	ENSSSCT00000061820	ENSSSCG00000003586	+	107526	18560	0.172609
6	85940533	85940534	SRIP-57814	pig_ctg6:85940533-85940534(+)	+	6	85921973	86029499	ENSSSCT00000003981	ENSSSCG00000003586	+	107526	18560	0.172609
6	85940533	85940534	SRIP-57814	pig_ctg6:85940533-85940534(+)	+	6	85921973	86029500	ENSSSCT00000065249	ENSSSCG00000003586	+	107527	18560	0.172608
6	85940533	85940534	SRIP-57814	pig_ctg6:85940533-85940534(+)	+	6	85921973	86029504	ENSSSCT00000063540	ENSSSCG00000003586	+	107531	18560	0.172601
6	85940533	85940534	SRIP-57814	pig_ctg6:85940533-85940534(+)	+	6	85921973	86029504	ENSSSCT00000049714	ENSSSCG00000003586	+	107531	18560	0.172601
6	85940533	85940534	SRIP-57814	pig_ctg6:85940533-85940534(+)	+	6	85921973	86029504	ENSSSCT00000059361	ENSSSCG00000003586	+	107531	18560	0.172601
6	85940533	85940534	SRIP-57814	pig_ctg6:85940533-85940534(+)	+	6	85921973	86029508	ENSSSCT00000058921	ENSSSCG00000003586	+	107535	18560	0.172595
6	87912302	87912303	SRIP-57850	pig_ctg6:87912302-87912303(+)	+	6	87879830	87939471	ENSSSCT00000084216	ENSSSCG00000031639	+	59641	32472	0.544458
6	87912302	87912303	SRIP-57850	pig_ctg6:87912302-87912303(+)	+	6	87879833	87942014	ENSSSCT00000079388	ENSSSCG00000031639	+	62181	32469	0.522169
6	88616468	88616469	SRIP-57864	pig_ctg6:88616468-88616469(+)	+	6	88611471	88656278	ENSSSCT00000068266	ENSSSCG00000034017	+	44807	4997	0.111523
6	88616468	88616469	SRIP-57864	pig_ctg6:88616468-88616469(+)	+	6	88611497	88656279	ENSSSCT00000105744	ENSSSCG00000034017	+	44782	4971	0.111004
6	88954972	88954973	SRIP-57873	pig_ctg6:88954972-88954973(+)	+	6	88922795	88960598	ENSSSCT00000059382	ENSSSCG00000021457	+	37803	32177	0.851176
6	91611317	91611318	SRIP-57896	pig_ctg6:91611317-91611318(+)	+	6	91455789	91623810	ENSSSCT00000061991	ENSSSCG00000003627	+	168021	155528	0.925646
6	91770452	91770453	SRIP-57897	pig_ctg6:91770452-91770453(+)	+	6	91764072	91784421	ENSSSCT00000055716	ENSSSCG00000040097	+	20349	6380	0.313529
6	92097065	92097066	SRIP-57904	pig_ctg6:92097065-92097066(+)	+	6	92038017	92215149	ENSSSCT00000004027	ENSSSCG00000003630	+	177132	59048	0.333356
6	92097065	92097066	SRIP-57904	pig_ctg6:92097065-92097066(+)	+	6	92042399	92215149	ENSSSCT00000064566	ENSSSCG00000003630	+	172750	54666	0.316446
6	92155579	92155580	SRIP-57906	pig_ctg6:92155579-92155580(+)	+	6	92038017	92215149	ENSSSCT00000004027	ENSSSCG00000003630	+	177132	117562	0.663697
6	92155579	92155580	SRIP-57906	pig_ctg6:92155579-92155580(+)	+	6	92042399	92215149	ENSSSCT00000064566	ENSSSCG00000003630	+	172750	113180	0.655166
6	92201736	92201737	SRIP-57907	pig_ctg6:92201736-92201737(+)	+	6	92038017	92215149	ENSSSCT00000004027	ENSSSCG00000003630	+	177132	163719	0.924277
6	92201736	92201737	SRIP-57907	pig_ctg6:92201736-92201737(+)	+	6	92042399	92215149	ENSSSCT00000064566	ENSSSCG00000003630	+	172750	159337	0.922356
6	95342547	95342548	SRIP-57938	pig_ctg6:95342547-95342548(+)	+	6	95322453	95366673	ENSSSCT00000004061	ENSSSCG00000032082	+	44220	20094	0.45441
6	95360401	95360402	SRIP-57939	pig_ctg6:95360401-95360402(+)	+	6	95322453	95366673	ENSSSCT00000004061	ENSSSCG00000032082	+	44220	37948	0.858164
6	96803091	96803093	SRIP-57962	pig_ctg6:96803091-96803093(+)	+	6	96770253	96846790	ENSSSCT00000094723	ENSSSCG00000021738	+	76537	32838	0.429047
6	96803091	96803093	SRIP-57962	pig_ctg6:96803091-96803093(+)	+	6	96770253	96846790	ENSSSCT00000092145	ENSSSCG00000021738	+	76537	32838	0.429047
6	96803091	96803093	SRIP-57962	pig_ctg6:96803091-96803093(+)	+	6	96770271	96847125	ENSSSCT00000037105	ENSSSCG00000021738	+	76854	32820	0.427043
6	96958921	96958922	SRIP-57967	pig_ctg6:96958921-96958922(+)	+	6	96934227	97113131	ENSSSCT00000048377	ENSSSCG00000039769	+	178904	24694	0.138029
6	96958921	96958922	SRIP-57967	pig_ctg6:96958921-96958922(+)	+	6	96934265	97114587	ENSSSCT00000037229	ENSSSCG00000039769	+	180322	24656	0.136733
6	97071486	97071487	SRIP-57971	pig_ctg6:97071486-97071487(+)	+	6	96934227	97113131	ENSSSCT00000048377	ENSSSCG00000039769	+	178904	137259	0.767222
6	97071486	97071487	SRIP-57971	pig_ctg6:97071486-97071487(+)	+	6	96934265	97114587	ENSSSCT00000037229	ENSSSCG00000039769	+	180322	137221	0.760978
6	97766169	97766170	SRIP-57981	pig_ctg6:97766169-97766170(+)	+	6	97643978	97944456	ENSSSCT00000026619	ENSSSCG00000034765	+	300478	122191	0.406655
6	97766169	97766170	SRIP-57981	pig_ctg6:97766169-97766170(+)	+	6	97643978	97944456	ENSSSCT00000101365	ENSSSCG00000034765	+	300478	122191	0.406655
6	97766169	97766170	SRIP-57981	pig_ctg6:97766169-97766170(+)	+	6	97643978	97944456	ENSSSCT00000075210	ENSSSCG00000034765	+	300478	122191	0.406655
6	97766169	97766170	SRIP-57981	pig_ctg6:97766169-97766170(+)	+	6	97643978	97944456	ENSSSCT00000083168	ENSSSCG00000034765	+	300478	122191	0.406655
6	97766169	97766170	SRIP-57981	pig_ctg6:97766169-97766170(+)	+	6	97643978	97944456	ENSSSCT00000085005	ENSSSCG00000034765	+	300478	122191	0.406655
6	97766169	97766170	SRIP-57981	pig_ctg6:97766169-97766170(+)	+	6	97643978	97944456	ENSSSCT00000099493	ENSSSCG00000034765	+	300478	122191	0.406655
6	97766169	97766170	SRIP-57981	pig_ctg6:97766169-97766170(+)	+	6	97746019	97944456	ENSSSCT00000055219	ENSSSCG00000034765	+	198437	20150	0.101544
6	98495956	98495957	SRIP-57993	pig_ctg6:98495956-98495957(+)	+	6	98462855	98539640	ENSSSCT00000043778	ENSSSCG00000003679	+	76785	33101	0.431087
6	98495956	98495957	SRIP-57993	pig_ctg6:98495956-98495957(+)	+	6	98462860	98539647	ENSSSCT00000024524	ENSSSCG00000003679	+	76787	33096	0.43101
6	98495956	98495957	SRIP-57993	pig_ctg6:98495956-98495957(+)	+	6	98462918	98544477	ENSSSCT00000077025	ENSSSCG00000003679	+	81559	33038	0.405081
6	100363197	100363198	SRIP-58018	pig_ctg6:100363197-100363198(+)	+	6	100332956	100468454	ENSSSCT00000050627	ENSSSCG00000034767	+	135498	30241	0.223184
6	101473088	101473089	SRIP-58025	pig_ctg6:101473088-101473089(+)	+	6	101420396	101671169	ENSSSCT00000004085	ENSSSCG00000003687	+	250773	52692	0.210118
6	101473088	101473089	SRIP-58025	pig_ctg6:101473088-101473089(+)	+	6	101420396	101671169	ENSSSCT00000045386	ENSSSCG00000003687	+	250773	52692	0.210118
6	101613200	101613202	SRIP-58027	pig_ctg6:101613200-101613202(+)	+	6	101420396	101671169	ENSSSCT00000004085	ENSSSCG00000003687	+	250773	192804	0.768839
6	101613200	101613202	SRIP-58027	pig_ctg6:101613200-101613202(+)	+	6	101420396	101671169	ENSSSCT00000045386	ENSSSCG00000003687	+	250773	192804	0.768839
6	101613200	101613202	SRIP-58027	pig_ctg6:101613200-101613202(+)	+	6	101517254	101671163	ENSSSCT00000051996	ENSSSCG00000003687	+	153909	95946	0.623394
6	101613200	101613202	SRIP-58027	pig_ctg6:101613200-101613202(+)	+	6	101517254	101671163	ENSSSCT00000052265	ENSSSCG00000003687	+	153909	95946	0.623394
6	101613200	101613202	SRIP-58027	pig_ctg6:101613200-101613202(+)	+	6	101517254	101671163	ENSSSCT00000062655	ENSSSCG00000003687	+	153909	95946	0.623394
6	101613200	101613202	SRIP-58027	pig_ctg6:101613200-101613202(+)	+	6	101517301	101671161	ENSSSCT00000055354	ENSSSCG00000003687	+	153860	95899	0.623287
6	101613200	101613202	SRIP-58027	pig_ctg6:101613200-101613202(+)	+	6	101570943	101671166	ENSSSCT00000061160	ENSSSCG00000003687	+	100223	42257	0.42163
6	101613200	101613202	SRIP-58027	pig_ctg6:101613200-101613202(+)	+	6	101570943	101671167	ENSSSCT00000048903	ENSSSCG00000003687	+	100224	42257	0.421626
6	102669111	102669112	SRIP-58044	pig_ctg6:102669111-102669112(+)	+	6	102642677	103199835	ENSSSCT00000056736	ENSSSCG00000003690	+	557158	26434	0.0474444
6	102676546	102676547	SRIP-58045	pig_ctg6:102676546-102676547(+)	+	6	102642677	103199835	ENSSSCT00000056736	ENSSSCG00000003690	+	557158	33869	0.0607889
6	102790357	102790358	SRIP-58046	pig_ctg6:102790357-102790358(+)	+	6	102642677	103199835	ENSSSCT00000056736	ENSSSCG00000003690	+	557158	147680	0.265059
6	102877659	102877660	SRIP-58047	pig_ctg6:102877659-102877660(+)	+	6	102642677	103199835	ENSSSCT00000056736	ENSSSCG00000003690	+	557158	234982	0.421751
6	102926413	102926414	SRIP-58048	pig_ctg6:102926413-102926414(+)	+	6	102877863	103199835	ENSSSCT00000057660	ENSSSCG00000003690	+	321972	48550	0.15079
6	102926413	102926414	SRIP-58048	pig_ctg6:102926413-102926414(+)	+	6	102878131	103199760	ENSSSCT00000055943	ENSSSCG00000003690	+	321629	48282	0.150117
6	102926413	102926414	SRIP-58048	pig_ctg6:102926413-102926414(+)	+	6	102908863	103199837	ENSSSCT00000004088	ENSSSCG00000003690	+	290974	17550	0.0603147
6	102926413	102926414	SRIP-58048	pig_ctg6:102926413-102926414(+)	+	6	102642677	103199835	ENSSSCT00000056736	ENSSSCG00000003690	+	557158	283736	0.509256
6	103040868	103040869	SRIP-58050	pig_ctg6:103040868-103040869(+)	+	6	102877863	103199835	ENSSSCT00000057660	ENSSSCG00000003690	+	321972	163005	0.506271
6	103040868	103040869	SRIP-58050	pig_ctg6:103040868-103040869(+)	+	6	102878131	103199760	ENSSSCT00000055943	ENSSSCG00000003690	+	321629	162737	0.505977
6	103040868	103040869	SRIP-58050	pig_ctg6:103040868-103040869(+)	+	6	102908863	103199837	ENSSSCT00000004088	ENSSSCG00000003690	+	290974	132005	0.453666
6	103040868	103040869	SRIP-58050	pig_ctg6:103040868-103040869(+)	+	6	102642677	103199835	ENSSSCT00000056736	ENSSSCG00000003690	+	557158	398191	0.714682
6	103160064	103160065	SRIP-58051	pig_ctg6:103160064-103160065(+)	+	6	102877863	103199835	ENSSSCT00000057660	ENSSSCG00000003690	+	321972	282201	0.876477
6	103160064	103160065	SRIP-58051	pig_ctg6:103160064-103160065(+)	+	6	102878131	103199760	ENSSSCT00000055943	ENSSSCG00000003690	+	321629	281933	0.876578
6	103160064	103160065	SRIP-58051	pig_ctg6:103160064-103160065(+)	+	6	102908863	103199837	ENSSSCT00000004088	ENSSSCG00000003690	+	290974	251201	0.863311
6	103160064	103160065	SRIP-58051	pig_ctg6:103160064-103160065(+)	+	6	102642677	103199835	ENSSSCT00000056736	ENSSSCG00000003690	+	557158	517387	0.928618
6	105582445	105582446	SRIP-58083	pig_ctg6:105582445-105582446(+)	+	6	105505479	105600687	ENSSSCT00000042627	ENSSSCG00000031942	+	95208	76966	0.808398
6	105582445	105582446	SRIP-58083	pig_ctg6:105582445-105582446(+)	+	6	105506183	105599780	ENSSSCT00000074308	ENSSSCG00000031942	+	93597	76262	0.814791
6	105911918	105911919	SRIP-58089	pig_ctg6:105911918-105911919(+)	+	6	105808221	106007730	ENSSSCT00000047237	ENSSSCG00000040397	+	199509	103697	0.519761
6	108575905	108575906	SRIP-58119	pig_ctg6:108575905-108575906(+)	+	6	108548715	108805690	ENSSSCT00000004108	ENSSSCG00000003709	+	256975	27190	0.105808
6	108575905	108575906	SRIP-58119	pig_ctg6:108575905-108575906(+)	+	6	108548715	108805690	ENSSSCT00000100889	ENSSSCG00000003709	+	256975	27190	0.105808
6	108884291	108884292	SRIP-58124	pig_ctg6:108884291-108884292(+)	+	6	108860324	108966035	ENSSSCT00000075131	ENSSSCG00000003710	+	105711	23967	0.226722
6	108884291	108884292	SRIP-58124	pig_ctg6:108884291-108884292(+)	+	6	108860325	108968678	ENSSSCT00000004109	ENSSSCG00000003710	+	108353	23966	0.221184
6	108981201	108981202	SRIP-58127	pig_ctg6:108981201-108981202(+)	+	6	108969948	108993502	ENSSSCT00000073271	ENSSSCG00000003711	+	23554	11253	0.477753
6	108981201	108981202	SRIP-58127	pig_ctg6:108981201-108981202(+)	+	6	108971340	108997297	ENSSSCT00000065058	ENSSSCG00000003711	+	25957	9861	0.379898
6	108983249	108983250	SRIP-58128	pig_ctg6:108983249-108983250(+)	+	6	108969948	108993502	ENSSSCT00000073271	ENSSSCG00000003711	+	23554	13301	0.564702
6	108983249	108983250	SRIP-58128	pig_ctg6:108983249-108983250(+)	+	6	108971340	108997297	ENSSSCT00000065058	ENSSSCG00000003711	+	25957	11909	0.458797
6	108987753	108987754	SRIP-58129	pig_ctg6:108987753-108987754(+)	+	6	108969948	108993502	ENSSSCT00000073271	ENSSSCG00000003711	+	23554	17805	0.755923
6	108987753	108987754	SRIP-58129	pig_ctg6:108987753-108987754(+)	+	6	108971340	108997297	ENSSSCT00000065058	ENSSSCG00000003711	+	25957	16413	0.632315
6	110971559	110971560	SRIP-58151	pig_ctg6:110971559-110971560(+)	+	6	110855636	110971994	ENSSSCT00000004118	ENSSSCG00000003718	+	116358	115923	0.996262
6	115319221	115319222	SRIP-58199	pig_ctg6:115319221-115319222(+)	+	6	115289859	115325854	ENSSSCT00000032052	ENSSSCG00000020740	+	35995	29362	0.815724
6	115886844	115886845	SRIP-58208	pig_ctg6:115886844-115886845(+)	+	6	115857721	115903675	ENSSSCT00000035939	ENSSSCG00000003729	+	45954	29123	0.633742
6	115886844	115886845	SRIP-58208	pig_ctg6:115886844-115886845(+)	+	6	115857739	115903676	ENSSSCT00000080973	ENSSSCG00000003729	+	45937	29105	0.633585
6	115886844	115886845	SRIP-58208	pig_ctg6:115886844-115886845(+)	+	6	115857881	115898504	ENSSSCT00000004129	ENSSSCG00000003729	+	40623	28963	0.71297
6	115886844	115886845	SRIP-58208	pig_ctg6:115886844-115886845(+)	+	6	115858359	115903677	ENSSSCT00000072361	ENSSSCG00000003729	+	45318	28485	0.628558
6	118465814	118465821	SRIP-58239	pig_ctg6:118465814-118465821(+)	+	6	118333733	118730418	ENSSSCT00000054766	ENSSSCG00000028047	+	396685	132081	0.332962
6	118465814	118465821	SRIP-58239	pig_ctg6:118465814-118465821(+)	+	6	118453426	118753512	ENSSSCT00000058182	ENSSSCG00000028047	+	300086	12388	0.0412815
6	118465814	118465821	SRIP-58239	pig_ctg6:118465814-118465821(+)	+	6	118453443	118692150	ENSSSCT00000024859	ENSSSCG00000028047	+	238707	12371	0.051825
6	118465814	118465821	SRIP-58239	pig_ctg6:118465814-118465821(+)	+	6	118453462	118753504	ENSSSCT00000063323	ENSSSCG00000028047	+	300042	12352	0.0411676
6	118465814	118465821	SRIP-58239	pig_ctg6:118465814-118465821(+)	+	6	118453475	118753504	ENSSSCT00000057326	ENSSSCG00000028047	+	300029	12339	0.041126
6	118969228	118969233	SRIP-58245	pig_ctg6:118969228-118969233(+)	+	6	118943422	118987169	ENSSSCT00000004139	ENSSSCG00000003738	+	43747	25806	0.589892
6	119929680	119929681	SRIP-58267	pig_ctg6:119929680-119929681(+)	+	6	119885463	119932123	ENSSSCT00000026023	ENSSSCG00000020898	+	46660	44217	0.947643
6	119929680	119929681	SRIP-58267	pig_ctg6:119929680-119929681(+)	+	6	119885463	119932123	ENSSSCT00000087800	ENSSSCG00000020898	+	46660	44217	0.947643
6	119929680	119929681	SRIP-58267	pig_ctg6:119929680-119929681(+)	+	6	119885463	119932123	ENSSSCT00000084423	ENSSSCG00000020898	+	46660	44217	0.947643
6	119929680	119929681	SRIP-58267	pig_ctg6:119929680-119929681(+)	+	6	119885953	119931787	ENSSSCT00000069335	ENSSSCG00000020898	+	45834	43727	0.95403
6	119929680	119929681	SRIP-58267	pig_ctg6:119929680-119929681(+)	+	6	119885962	119931818	ENSSSCT00000090630	ENSSSCG00000020898	+	45856	43718	0.953376
6	119970418	119970419	SRIP-58268	pig_ctg6:119970418-119970419(+)	+	6	119945052	120018097	ENSSSCT00000004145	ENSSSCG00000003744	+	73045	25366	0.347265
6	119970418	119970419	SRIP-58268	pig_ctg6:119970418-119970419(+)	+	6	119945136	120008840	ENSSSCT00000084452	ENSSSCG00000003744	+	63704	25282	0.396867
6	120110586	120110587	SRIP-58270	pig_ctg6:120110586-120110587(+)	+	6	120036845	120585566	ENSSSCT00000038204	ENSSSCG00000027935	+	548721	73741	0.134387
6	120110586	120110587	SRIP-58270	pig_ctg6:120110586-120110587(+)	+	6	120036852	120585563	ENSSSCT00000058682	ENSSSCG00000027935	+	548711	73734	0.134377
6	120110586	120110587	SRIP-58270	pig_ctg6:120110586-120110587(+)	+	6	120036866	120585565	ENSSSCT00000042323	ENSSSCG00000027935	+	548699	73720	0.134354
6	120110586	120110587	SRIP-58270	pig_ctg6:120110586-120110587(+)	+	6	120036870	120585989	ENSSSCT00000075309	ENSSSCG00000027935	+	549119	73716	0.134244
6	120110586	120110587	SRIP-58270	pig_ctg6:120110586-120110587(+)	+	6	120036870	120585989	ENSSSCT00000029253	ENSSSCG00000027935	+	549119	73716	0.134244
6	120110586	120110587	SRIP-58270	pig_ctg6:120110586-120110587(+)	+	6	120036845	120586816	ENSSSCT00000025775	ENSSSCG00000027935	+	549971	73741	0.134082
6	120350352	120350353	SRIP-58272	pig_ctg6:120350352-120350353(+)	+	6	120036845	120585566	ENSSSCT00000038204	ENSSSCG00000027935	+	548721	313507	0.571341
6	120350352	120350353	SRIP-58272	pig_ctg6:120350352-120350353(+)	+	6	120036852	120585563	ENSSSCT00000058682	ENSSSCG00000027935	+	548711	313500	0.571339
6	120350352	120350353	SRIP-58272	pig_ctg6:120350352-120350353(+)	+	6	120036866	120585565	ENSSSCT00000042323	ENSSSCG00000027935	+	548699	313486	0.571326
6	120350352	120350353	SRIP-58272	pig_ctg6:120350352-120350353(+)	+	6	120036870	120585989	ENSSSCT00000075309	ENSSSCG00000027935	+	549119	313482	0.570882
6	120350352	120350353	SRIP-58272	pig_ctg6:120350352-120350353(+)	+	6	120036870	120585989	ENSSSCT00000029253	ENSSSCG00000027935	+	549119	313482	0.570882
6	120350352	120350353	SRIP-58272	pig_ctg6:120350352-120350353(+)	+	6	120036845	120586816	ENSSSCT00000025775	ENSSSCG00000027935	+	549971	313507	0.570043
6	120403470	120403471	SRIP-58273	pig_ctg6:120403470-120403471(+)	+	6	120036845	120585566	ENSSSCT00000038204	ENSSSCG00000027935	+	548721	366625	0.668145
6	120403470	120403471	SRIP-58273	pig_ctg6:120403470-120403471(+)	+	6	120036852	120585563	ENSSSCT00000058682	ENSSSCG00000027935	+	548711	366618	0.668144
6	120403470	120403471	SRIP-58273	pig_ctg6:120403470-120403471(+)	+	6	120036866	120585565	ENSSSCT00000042323	ENSSSCG00000027935	+	548699	366604	0.668133
6	120403470	120403471	SRIP-58273	pig_ctg6:120403470-120403471(+)	+	6	120036870	120585989	ENSSSCT00000075309	ENSSSCG00000027935	+	549119	366600	0.667615
6	120403470	120403471	SRIP-58273	pig_ctg6:120403470-120403471(+)	+	6	120036870	120585989	ENSSSCT00000029253	ENSSSCG00000027935	+	549119	366600	0.667615
6	120403470	120403471	SRIP-58273	pig_ctg6:120403470-120403471(+)	+	6	120036845	120586816	ENSSSCT00000025775	ENSSSCG00000027935	+	549971	366625	0.666626
6	120689477	120689478	SRIP-58277	pig_ctg6:120689477-120689478(+)	+	6	120670342	121035780	ENSSSCT00000004149	ENSSSCG00000003747	+	365438	19135	0.0523618
6	120689477	120689478	SRIP-58277	pig_ctg6:120689477-120689478(+)	+	6	120670355	121035931	ENSSSCT00000048090	ENSSSCG00000003747	+	365576	19122	0.0523065
6	120810003	120810004	SRIP-58278	pig_ctg6:120810003-120810004(+)	+	6	120670342	121035780	ENSSSCT00000004149	ENSSSCG00000003747	+	365438	139661	0.382174
6	120810003	120810004	SRIP-58278	pig_ctg6:120810003-120810004(+)	+	6	120670355	121035931	ENSSSCT00000048090	ENSSSCG00000003747	+	365576	139648	0.381994
6	120819045	120819046	SRIP-58280	pig_ctg6:120819045-120819046(+)	+	6	120670342	121035780	ENSSSCT00000004149	ENSSSCG00000003747	+	365438	148703	0.406917
6	120819045	120819046	SRIP-58280	pig_ctg6:120819045-120819046(+)	+	6	120670355	121035931	ENSSSCT00000048090	ENSSSCG00000003747	+	365576	148690	0.406728
6	120991952	120991953	SRIP-58281	pig_ctg6:120991952-120991953(+)	+	6	120670342	121035780	ENSSSCT00000004149	ENSSSCG00000003747	+	365438	321610	0.880067
6	120991952	120991953	SRIP-58281	pig_ctg6:120991952-120991953(+)	+	6	120670355	121035931	ENSSSCT00000048090	ENSSSCG00000003747	+	365576	321597	0.879699
6	125992370	125992371	SRIP-58316	pig_ctg6:125992370-125992371(+)	+	6	125890712	126038753	ENSSSCT00000004151	ENSSSCG00000003749	+	148041	101658	0.686688
6	125992370	125992371	SRIP-58316	pig_ctg6:125992370-125992371(+)	+	6	125890743	126038753	ENSSSCT00000048045	ENSSSCG00000003749	+	148010	101627	0.686623
6	125992370	125992371	SRIP-58316	pig_ctg6:125992370-125992371(+)	+	6	125890802	126043157	ENSSSCT00000060093	ENSSSCG00000003749	+	152355	101568	0.666654
6	126007108	126007109	SRIP-58318	pig_ctg6:126007108-126007109(+)	+	6	125890712	126038753	ENSSSCT00000004151	ENSSSCG00000003749	+	148041	116396	0.786242
6	126007108	126007109	SRIP-58318	pig_ctg6:126007108-126007109(+)	+	6	125890743	126038753	ENSSSCT00000048045	ENSSSCG00000003749	+	148010	116365	0.786197
6	126007108	126007109	SRIP-58318	pig_ctg6:126007108-126007109(+)	+	6	125890802	126043157	ENSSSCT00000060093	ENSSSCG00000003749	+	152355	116306	0.763388
6	128899174	128899175	SRIP-58362	pig_ctg6:128899174-128899175(+)	+	6	128860210	128937763	ENSSSCT00000004158	ENSSSCG00000003756	+	77553	38964	0.502418
6	135637007	135637008	SRIP-58470	pig_ctg6:135637007-135637008(+)	+	6	135606192	135741477	ENSSSCT00000061129	ENSSSCG00000003772	+	135285	30815	0.227778
6	135641707	135641708	SRIP-58471	pig_ctg6:135641707-135641708(+)	+	6	135606192	135741477	ENSSSCT00000061129	ENSSSCG00000003772	+	135285	35515	0.26252
6	135698627	135698628	SRIP-58473	pig_ctg6:135698627-135698628(+)	+	6	135606192	135741477	ENSSSCT00000061129	ENSSSCG00000003772	+	135285	92435	0.683261
6	135698627	135698628	SRIP-58473	pig_ctg6:135698627-135698628(+)	+	6	135653550	135741487	ENSSSCT00000041460	ENSSSCG00000003772	+	87937	45077	0.512606
6	136062302	136062303	SRIP-58481	pig_ctg6:136062302-136062303(+)	+	6	136057985	136136323	ENSSSCT00000077930	ENSSSCG00000038329	+	78338	4317	0.0551074
6	136062302	136062303	SRIP-58481	pig_ctg6:136062302-136062303(+)	+	6	136057996	136175227	ENSSSCT00000038299	ENSSSCG00000038329	+	117231	4306	0.0367309
6	136062302	136062303	SRIP-58481	pig_ctg6:136062302-136062303(+)	+	6	136057996	136180637	ENSSSCT00000045524	ENSSSCG00000038329	+	122641	4306	0.0351106
6	136062302	136062303	SRIP-58481	pig_ctg6:136062302-136062303(+)	+	6	136058019	136180637	ENSSSCT00000067045	ENSSSCG00000038329	+	122618	4283	0.0349296
6	136128978	136128979	SRIP-58483	pig_ctg6:136128978-136128979(+)	+	6	136057985	136136323	ENSSSCT00000077930	ENSSSCG00000038329	+	78338	70993	0.90624
6	136128978	136128979	SRIP-58483	pig_ctg6:136128978-136128979(+)	+	6	136057996	136175227	ENSSSCT00000038299	ENSSSCG00000038329	+	117231	70982	0.605488
6	136128978	136128979	SRIP-58483	pig_ctg6:136128978-136128979(+)	+	6	136057996	136180637	ENSSSCT00000045524	ENSSSCG00000038329	+	122641	70982	0.578779
6	136128978	136128979	SRIP-58483	pig_ctg6:136128978-136128979(+)	+	6	136058019	136180637	ENSSSCT00000067045	ENSSSCG00000038329	+	122618	70959	0.5787
6	137684801	137684803	SRIP-58528	pig_ctg6:137684801-137684803(+)	+	6	137682312	138006760	ENSSSCT00000082903	ENSSSCG00000003777	+	324448	2489	0.00767149
6	137684801	137684803	SRIP-58528	pig_ctg6:137684801-137684803(+)	+	6	137682312	138009865	ENSSSCT00000043528	ENSSSCG00000003777	+	327553	2489	0.00759877
6	137760392	137760393	SRIP-58530	pig_ctg6:137760392-137760393(+)	+	6	137682312	138006760	ENSSSCT00000082903	ENSSSCG00000003777	+	324448	78080	0.240655
6	137760392	137760393	SRIP-58530	pig_ctg6:137760392-137760393(+)	+	6	137682312	138009865	ENSSSCT00000043528	ENSSSCG00000003777	+	327553	78080	0.238374
6	137909012	137909013	SRIP-58531	pig_ctg6:137909012-137909013(+)	+	6	137682312	138006760	ENSSSCT00000082903	ENSSSCG00000003777	+	324448	226700	0.698725
6	137909012	137909013	SRIP-58531	pig_ctg6:137909012-137909013(+)	+	6	137682312	138009865	ENSSSCT00000043528	ENSSSCG00000003777	+	327553	226700	0.692102
6	138579156	138579157	SRIP-58539	pig_ctg6:138579156-138579157(+)	+	6	138552874	138600314	ENSSSCT00000004184	ENSSSCG00000003781	+	47440	26282	0.554005
6	138656250	138656251	SRIP-58540	pig_ctg6:138656250-138656251(+)	+	6	138642013	138714551	ENSSSCT00000048078	ENSSSCG00000033405	+	72538	14237	0.19627
6	138690993	138690994	SRIP-58541	pig_ctg6:138690993-138690994(+)	+	6	138642013	138714551	ENSSSCT00000048078	ENSSSCG00000033405	+	72538	48980	0.675232
6	139094416	139094417	SRIP-58548	pig_ctg6:139094416-139094417(+)	+	6	138964557	139151925	ENSSSCT00000078055	ENSSSCG00000003784	+	187368	129859	0.693069
6	140820345	140820346	SRIP-58563	pig_ctg6:140820345-140820346(+)	+	6	140780723	141647820	ENSSSCT00000056438	ENSSSCG00000025085	+	867097	39622	0.045695
6	140860466	140860467	SRIP-58565	pig_ctg6:140860466-140860467(+)	+	6	140780723	141647820	ENSSSCT00000056438	ENSSSCG00000025085	+	867097	79743	0.0919655
6	140898960	140898961	SRIP-58566	pig_ctg6:140898960-140898961(+)	+	6	140780723	141647820	ENSSSCT00000056438	ENSSSCG00000025085	+	867097	118237	0.13636
6	141045056	141045057	SRIP-58567	pig_ctg6:141045056-141045057(+)	+	6	140780723	141647820	ENSSSCT00000056438	ENSSSCG00000025085	+	867097	264333	0.304848
6	141221016	141221017	SRIP-58571	pig_ctg6:141221016-141221017(+)	+	6	140780723	141647820	ENSSSCT00000056438	ENSSSCG00000025085	+	867097	440293	0.507778
6	141221016	141221017	SRIP-58571	pig_ctg6:141221016-141221017(+)	+	6	141115755	141644270	ENSSSCT00000031624	ENSSSCG00000025085	+	528515	105261	0.199164
6	141354405	141354406	SRIP-58573	pig_ctg6:141354405-141354406(+)	+	6	140780723	141647820	ENSSSCT00000056438	ENSSSCG00000025085	+	867097	573682	0.661612
6	141354405	141354406	SRIP-58573	pig_ctg6:141354405-141354406(+)	+	6	141115755	141644270	ENSSSCT00000031624	ENSSSCG00000025085	+	528515	238650	0.451548
6	141424916	141424917	SRIP-58575	pig_ctg6:141424916-141424917(+)	+	6	140780723	141647820	ENSSSCT00000056438	ENSSSCG00000025085	+	867097	644193	0.742931
6	141424916	141424917	SRIP-58575	pig_ctg6:141424916-141424917(+)	+	6	141115755	141644270	ENSSSCT00000031624	ENSSSCG00000025085	+	528515	309161	0.584962
6	141673932	141673933	SRIP-58578	pig_ctg6:141673932-141673933(+)	+	6	141667307	141676163	ENSSSCT00000075037	ENSSSCG00000049727	+	8856	6625	0.74808
6	142013835	142013836	SRIP-58583	pig_ctg6:142013835-142013836(+)	+	6	141959169	142045050	ENSSSCT00000086324	ENSSSCG00000003788	+	85881	54666	0.636532
6	142013835	142013836	SRIP-58583	pig_ctg6:142013835-142013836(+)	+	6	141959242	142042134	ENSSSCT00000004191	ENSSSCG00000003788	+	82892	54593	0.658604
6	142013835	142013836	SRIP-58583	pig_ctg6:142013835-142013836(+)	+	6	141958955	142161286	ENSSSCT00000081269	ENSSSCG00000003788	+	202331	54880	0.271239
6	142684251	142684252	SRIP-58593	pig_ctg6:142684251-142684252(+)	+	6	142668213	142715692	ENSSSCT00000049225	ENSSSCG00000003792	+	47479	16038	0.337791
6	142684251	142684252	SRIP-58593	pig_ctg6:142684251-142684252(+)	+	6	142668213	142715692	ENSSSCT00000039139	ENSSSCG00000003792	+	47479	16038	0.337791
6	142684251	142684252	SRIP-58593	pig_ctg6:142684251-142684252(+)	+	6	142668219	142715464	ENSSSCT00000065126	ENSSSCG00000003792	+	47245	16032	0.339337
6	142684251	142684252	SRIP-58593	pig_ctg6:142684251-142684252(+)	+	6	142668219	142715693	ENSSSCT00000004196	ENSSSCG00000003792	+	47474	16032	0.337701
6	144437927	144437928	SRIP-58613	pig_ctg6:144437927-144437928(+)	+	6	144399926	144529433	ENSSSCT00000050984	ENSSSCG00000003795	+	129507	38001	0.293428
6	144437927	144437928	SRIP-58613	pig_ctg6:144437927-144437928(+)	+	6	144423811	144536231	ENSSSCT00000069028	ENSSSCG00000003795	+	112420	14116	0.125565
6	144437927	144437928	SRIP-58613	pig_ctg6:144437927-144437928(+)	+	6	144423861	144536231	ENSSSCT00000080486	ENSSSCG00000003795	+	112370	14066	0.125176
6	144437927	144437928	SRIP-58613	pig_ctg6:144437927-144437928(+)	+	6	144423879	144466635	ENSSSCT00000106171	ENSSSCG00000003795	+	42756	14048	0.328562
6	144437927	144437928	SRIP-58613	pig_ctg6:144437927-144437928(+)	+	6	144423879	144529536	ENSSSCT00000004200	ENSSSCG00000003795	+	105657	14048	0.132959
6	144437927	144437928	SRIP-58613	pig_ctg6:144437927-144437928(+)	+	6	144424097	144555880	ENSSSCT00000083017	ENSSSCG00000003795	+	131783	13830	0.104945
6	144893835	144893836	SRIP-58616	pig_ctg6:144893835-144893836(+)	+	6	144782503	144918549	ENSSSCT00000038686	ENSSSCG00000036505	+	136046	111332	0.818341
6	145694375	145694376	SRIP-58645	pig_ctg6:145694375-145694376(+)	+	6	145680052	145768488	ENSSSCT00000052894	ENSSSCG00000022305	+	88436	14323	0.161959
6	145694375	145694376	SRIP-58645	pig_ctg6:145694375-145694376(+)	+	6	145680111	145754802	ENSSSCT00000025606	ENSSSCG00000022305	+	74691	14264	0.190973
6	145694375	145694376	SRIP-58645	pig_ctg6:145694375-145694376(+)	+	6	145680147	145754803	ENSSSCT00000039145	ENSSSCG00000022305	+	74656	14228	0.190581
6	145694375	145694376	SRIP-58645	pig_ctg6:145694375-145694376(+)	+	6	145680159	145754792	ENSSSCT00000076470	ENSSSCG00000022305	+	74633	14216	0.190479
6	149790561	149790562	SRIP-58755	pig_ctg6:149790561-149790562(+)	+	6	149748036	149944960	ENSSSCT00000004225	ENSSSCG00000003818	+	196924	42525	0.215946
6	149790561	149790562	SRIP-58755	pig_ctg6:149790561-149790562(+)	+	6	149748036	149971674	ENSSSCT00000047866	ENSSSCG00000003818	+	223638	42525	0.190151
6	149790561	149790562	SRIP-58755	pig_ctg6:149790561-149790562(+)	+	6	149748056	149971674	ENSSSCT00000054439	ENSSSCG00000003818	+	223618	42505	0.190079
6	149790561	149790562	SRIP-58755	pig_ctg6:149790561-149790562(+)	+	6	149748474	149971847	ENSSSCT00000088488	ENSSSCG00000003818	+	223373	42087	0.188416
6	149790561	149790562	SRIP-58755	pig_ctg6:149790561-149790562(+)	+	6	149776564	149972168	ENSSSCT00000060418	ENSSSCG00000003818	+	195604	13997	0.0715578
6	149879347	149879348	SRIP-58758	pig_ctg6:149879347-149879348(+)	+	6	149748036	149944960	ENSSSCT00000004225	ENSSSCG00000003818	+	196924	131311	0.666811
6	149879347	149879348	SRIP-58758	pig_ctg6:149879347-149879348(+)	+	6	149748036	149971674	ENSSSCT00000047866	ENSSSCG00000003818	+	223638	131311	0.587159
6	149879347	149879348	SRIP-58758	pig_ctg6:149879347-149879348(+)	+	6	149748056	149971674	ENSSSCT00000054439	ENSSSCG00000003818	+	223618	131291	0.587122
6	149879347	149879348	SRIP-58758	pig_ctg6:149879347-149879348(+)	+	6	149748474	149971847	ENSSSCT00000088488	ENSSSCG00000003818	+	223373	130873	0.585894
6	149879347	149879348	SRIP-58758	pig_ctg6:149879347-149879348(+)	+	6	149776564	149972168	ENSSSCT00000060418	ENSSSCG00000003818	+	195604	102783	0.525465
6	152467312	152467313	SRIP-58818	pig_ctg6:152467312-152467313(+)	+	6	152432208	152467338	ENSSSCT00000034483	ENSSSCG00000003825	+	35130	35104	0.99926
6	152565368	152565369	SRIP-58821	pig_ctg6:152565368-152565369(+)	+	6	152553568	152577227	ENSSSCT00000071195	ENSSSCG00000061676	+	23659	11800	0.498753
6	152565368	152565369	SRIP-58821	pig_ctg6:152565368-152565369(+)	+	6	152553568	152577227	ENSSSCT00000092520	ENSSSCG00000061676	+	23659	11800	0.498753
6	153891625	153891626	SRIP-58852	pig_ctg6:153891625-153891626(+)	+	6	153882451	153949468	ENSSSCT00000032143	ENSSSCG00000003831	+	67017	9174	0.136891
6	154945066	154945067	SRIP-58869	pig_ctg6:154945066-154945067(+)	+	6	154936460	155297358	ENSSSCT00000061588	ENSSSCG00000003833	+	360898	8606	0.0238461
6	154972709	154972710	SRIP-58870	pig_ctg6:154972709-154972710(+)	+	6	154936460	155297358	ENSSSCT00000061588	ENSSSCG00000003833	+	360898	36249	0.100441
6	155092950	155092951	SRIP-58874	pig_ctg6:155092950-155092951(+)	+	6	154936460	155297358	ENSSSCT00000061588	ENSSSCG00000003833	+	360898	156490	0.433613
6	155092950	155092951	SRIP-58874	pig_ctg6:155092950-155092951(+)	+	6	155062833	155374107	ENSSSCT00000051368	ENSSSCG00000003833	+	311274	30117	0.096754
6	155092950	155092951	SRIP-58874	pig_ctg6:155092950-155092951(+)	+	6	155062833	155374399	ENSSSCT00000044139	ENSSSCG00000003833	+	311566	30117	0.0966633
6	155092950	155092951	SRIP-58874	pig_ctg6:155092950-155092951(+)	+	6	155062907	155356658	ENSSSCT00000082332	ENSSSCG00000003833	+	293751	30043	0.102274
6	155365756	155365757	SRIP-58878	pig_ctg6:155365756-155365757(+)	+	6	155062833	155374107	ENSSSCT00000051368	ENSSSCG00000003833	+	311274	302923	0.973172
6	155365756	155365757	SRIP-58878	pig_ctg6:155365756-155365757(+)	+	6	155062833	155374399	ENSSSCT00000044139	ENSSSCG00000003833	+	311566	302923	0.972259
6	155622764	155622765	SRIP-58881	pig_ctg6:155622764-155622765(+)	+	6	155567231	155679156	ENSSSCT00000044846	ENSSSCG00000038041	+	111925	55533	0.496163
6	155626229	155626230	SRIP-58882	pig_ctg6:155626229-155626230(+)	+	6	155567231	155679156	ENSSSCT00000044846	ENSSSCG00000038041	+	111925	58998	0.527121
6	155640771	155640772	SRIP-58883	pig_ctg6:155640771-155640772(+)	+	6	155567231	155679156	ENSSSCT00000044846	ENSSSCG00000038041	+	111925	73540	0.657047
6	155877900	155877901	SRIP-58888	pig_ctg6:155877900-155877901(+)	+	6	155800678	155894081	ENSSSCT00000004251	ENSSSCG00000003839	+	93403	77222	0.826761
6	155877900	155877901	SRIP-58888	pig_ctg6:155877900-155877901(+)	+	6	155801016	155893203	ENSSSCT00000054751	ENSSSCG00000003839	+	92187	76884	0.834
6	155877900	155877901	SRIP-58888	pig_ctg6:155877900-155877901(+)	+	6	155801130	155894912	ENSSSCT00000042216	ENSSSCG00000003839	+	93782	76770	0.818601
6	157366429	157366430	SRIP-58910	pig_ctg6:157366429-157366430(+)	+	6	157220403	157385055	ENSSSCT00000024705	ENSSSCG00000029633	+	164652	146026	0.886877
6	157574464	157574465	SRIP-58918	pig_ctg6:157574464-157574465(+)	+	6	157556184	157579161	ENSSSCT00000069789	ENSSSCG00000056444	+	22977	18280	0.795578
6	158012983	158012984	SRIP-58923	pig_ctg6:158012983-158012984(+)	+	6	157911493	158081476	ENSSSCT00000093146	ENSSSCG00000039594	+	169983	101490	0.59706
6	158012983	158012984	SRIP-58923	pig_ctg6:158012983-158012984(+)	+	6	157911652	158081419	ENSSSCT00000049007	ENSSSCG00000039594	+	169767	101331	0.596883
6	158012983	158012984	SRIP-58923	pig_ctg6:158012983-158012984(+)	+	6	157911652	158081419	ENSSSCT00000083965	ENSSSCG00000039594	+	169767	101331	0.596883
6	158012983	158012984	SRIP-58923	pig_ctg6:158012983-158012984(+)	+	6	157911652	158081419	ENSSSCT00000045611	ENSSSCG00000039594	+	169767	101331	0.596883
6	158181619	158181620	SRIP-58924	pig_ctg6:158181619-158181620(+)	+	6	158173676	158189053	ENSSSCT00000025996	ENSSSCG00000030538	+	15377	7943	0.516551
6	158349288	158349289	SRIP-58928	pig_ctg6:158349288-158349289(+)	+	6	158338645	158366185	ENSSSCT00000031201	ENSSSCG00000053317	+	27540	10643	0.386456
6	158510871	158510872	SRIP-58930	pig_ctg6:158510871-158510872(+)	+	6	158458840	158514785	ENSSSCT00000083027	ENSSSCG00000028748	+	55945	52031	0.930038
6	159515267	159515268	SRIP-58952	pig_ctg6:159515267-159515268(+)	+	6	159511860	159528049	ENSSSCT00000030186	ENSSSCG00000027119	+	16189	3407	0.210452
6	159838283	159838284	SRIP-58955	pig_ctg6:159838283-159838284(+)	+	6	159819339	159852305	ENSSSCT00000029450	ENSSSCG00000003861	+	32966	18944	0.574653
6	159838283	159838284	SRIP-58955	pig_ctg6:159838283-159838284(+)	+	6	159819358	159851983	ENSSSCT00000004273	ENSSSCG00000003861	+	32625	18925	0.580077
6	160312034	160312035	SRIP-58971	pig_ctg6:160312034-160312035(+)	+	6	160299131	160388502	ENSSSCT00000004282	ENSSSCG00000003870	+	89371	12903	0.144376
6	160312034	160312035	SRIP-58971	pig_ctg6:160312034-160312035(+)	+	6	160299131	160388502	ENSSSCT00000057796	ENSSSCG00000003870	+	89371	12903	0.144376
6	160312034	160312035	SRIP-58971	pig_ctg6:160312034-160312035(+)	+	6	160299173	160388502	ENSSSCT00000049354	ENSSSCG00000003870	+	89329	12861	0.143973
6	160361004	160361005	SRIP-58973	pig_ctg6:160361004-160361005(+)	+	6	160333355	160388391	ENSSSCT00000045811	ENSSSCG00000003870	+	55036	27649	0.50238
6	160361004	160361005	SRIP-58973	pig_ctg6:160361004-160361005(+)	+	6	160299131	160388502	ENSSSCT00000004282	ENSSSCG00000003870	+	89371	61873	0.692316
6	160361004	160361005	SRIP-58973	pig_ctg6:160361004-160361005(+)	+	6	160299131	160388502	ENSSSCT00000057796	ENSSSCG00000003870	+	89371	61873	0.692316
6	160361004	160361005	SRIP-58973	pig_ctg6:160361004-160361005(+)	+	6	160299173	160388502	ENSSSCT00000049354	ENSSSCG00000003870	+	89329	61831	0.692172
6	160800903	160800904	SRIP-58986	pig_ctg6:160800903-160800904(+)	+	6	160690770	160801288	ENSSSCT00000077664	ENSSSCG00000003872	+	110518	110133	0.996516
6	161247904	161247905	SRIP-59006	pig_ctg6:161247904-161247905(+)	+	6	161166996	161601873	ENSSSCT00000004289	ENSSSCG00000003877	+	434877	80908	0.186048
6	161247904	161247905	SRIP-59006	pig_ctg6:161247904-161247905(+)	+	6	161173954	161602225	ENSSSCT00000056458	ENSSSCG00000003877	+	428271	73950	0.172671
6	161247904	161247905	SRIP-59006	pig_ctg6:161247904-161247905(+)	+	6	161173954	161602225	ENSSSCT00000088683	ENSSSCG00000003877	+	428271	73950	0.172671
6	161247904	161247905	SRIP-59006	pig_ctg6:161247904-161247905(+)	+	6	161224360	161603725	ENSSSCT00000067882	ENSSSCG00000003877	+	379365	23544	0.0620616
6	161247904	161247905	SRIP-59006	pig_ctg6:161247904-161247905(+)	+	6	161224960	161603725	ENSSSCT00000036500	ENSSSCG00000003877	+	378765	22944	0.0605758
6	161448561	161448562	SRIP-59013	pig_ctg6:161448561-161448562(+)	+	6	161445649	161449667	ENSSSCT00000089088	ENSSSCG00000049732	+	4018	2912	0.724739
6	161448561	161448562	SRIP-59013	pig_ctg6:161448561-161448562(+)	+	6	161166996	161601873	ENSSSCT00000004289	ENSSSCG00000003877	+	434877	281565	0.647459
6	161448561	161448562	SRIP-59013	pig_ctg6:161448561-161448562(+)	+	6	161173954	161602225	ENSSSCT00000056458	ENSSSCG00000003877	+	428271	274607	0.641199
6	161448561	161448562	SRIP-59013	pig_ctg6:161448561-161448562(+)	+	6	161173954	161602225	ENSSSCT00000088683	ENSSSCG00000003877	+	428271	274607	0.641199
6	161448561	161448562	SRIP-59013	pig_ctg6:161448561-161448562(+)	+	6	161224360	161603725	ENSSSCT00000067882	ENSSSCG00000003877	+	379365	224201	0.59099
6	161448561	161448562	SRIP-59013	pig_ctg6:161448561-161448562(+)	+	6	161224960	161603725	ENSSSCT00000036500	ENSSSCG00000003877	+	378765	223601	0.590342
6	161448561	161448562	SRIP-59013	pig_ctg6:161448561-161448562(+)	+	6	161280929	161603725	ENSSSCT00000067541	ENSSSCG00000003877	+	322796	167632	0.519313
6	161448561	161448562	SRIP-59013	pig_ctg6:161448561-161448562(+)	+	6	161333952	161603725	ENSSSCT00000081717	ENSSSCG00000003877	+	269773	114609	0.424835
6	161583138	161583139	SRIP-59017	pig_ctg6:161583138-161583139(+)	+	6	161166996	161601873	ENSSSCT00000004289	ENSSSCG00000003877	+	434877	416142	0.956919
6	161583138	161583139	SRIP-59017	pig_ctg6:161583138-161583139(+)	+	6	161173954	161602225	ENSSSCT00000056458	ENSSSCG00000003877	+	428271	409184	0.955432
6	161583138	161583139	SRIP-59017	pig_ctg6:161583138-161583139(+)	+	6	161173954	161602225	ENSSSCT00000088683	ENSSSCG00000003877	+	428271	409184	0.955432
6	161583138	161583139	SRIP-59017	pig_ctg6:161583138-161583139(+)	+	6	161224360	161603725	ENSSSCT00000067882	ENSSSCG00000003877	+	379365	358778	0.945733
6	161583138	161583139	SRIP-59017	pig_ctg6:161583138-161583139(+)	+	6	161224960	161603725	ENSSSCT00000036500	ENSSSCG00000003877	+	378765	358178	0.945647
6	161583138	161583139	SRIP-59017	pig_ctg6:161583138-161583139(+)	+	6	161280929	161603725	ENSSSCT00000067541	ENSSSCG00000003877	+	322796	302209	0.936223
6	161583138	161583139	SRIP-59017	pig_ctg6:161583138-161583139(+)	+	6	161333952	161603725	ENSSSCT00000081717	ENSSSCG00000003877	+	269773	249186	0.923688
6	164532453	164532454	SRIP-59060	pig_ctg6:164532453-164532454(+)	+	6	164523314	164545303	ENSSSCT00000063601	ENSSSCG00000062325	+	21989	9139	0.415617
6	164532453	164532454	SRIP-59060	pig_ctg6:164532453-164532454(+)	+	6	164523314	164545303	ENSSSCT00000095807	ENSSSCG00000062325	+	21989	9139	0.415617
6	164532453	164532454	SRIP-59060	pig_ctg6:164532453-164532454(+)	+	6	164496928	164695871	ENSSSCT00000004304	ENSSSCG00000062158	+	198943	35525	0.178569
6	164532453	164532454	SRIP-59060	pig_ctg6:164532453-164532454(+)	+	6	164496928	164695871	ENSSSCT00000094320	ENSSSCG00000062158	+	198943	35525	0.178569
6	164532453	164532454	SRIP-59060	pig_ctg6:164532453-164532454(+)	+	6	164496928	164695871	ENSSSCT00000099821	ENSSSCG00000062158	+	198943	35525	0.178569
6	164628715	164628716	SRIP-59061	pig_ctg6:164628715-164628716(+)	+	6	164496928	164695871	ENSSSCT00000004304	ENSSSCG00000062158	+	198943	131787	0.662436
6	164628715	164628716	SRIP-59061	pig_ctg6:164628715-164628716(+)	+	6	164496928	164695871	ENSSSCT00000094320	ENSSSCG00000062158	+	198943	131787	0.662436
6	164628715	164628716	SRIP-59061	pig_ctg6:164628715-164628716(+)	+	6	164496928	164695871	ENSSSCT00000099821	ENSSSCG00000062158	+	198943	131787	0.662436
6	164628715	164628716	SRIP-59061	pig_ctg6:164628715-164628716(+)	+	6	164620267	164641077	ENSSSCT00000100572	ENSSSCG00000061684	+	20810	8448	0.405959
6	164628715	164628716	SRIP-59061	pig_ctg6:164628715-164628716(+)	+	6	164620267	164641077	ENSSSCT00000024887	ENSSSCG00000061684	+	20810	8448	0.405959
6	164628715	164628716	SRIP-59061	pig_ctg6:164628715-164628716(+)	+	6	164620267	164641077	ENSSSCT00000099381	ENSSSCG00000061684	+	20810	8448	0.405959
6	164654852	164654853	SRIP-59062	pig_ctg6:164654852-164654853(+)	+	6	164646254	164666451	ENSSSCT00000099544	ENSSSCG00000003889	+	20197	8598	0.425707
6	164654852	164654853	SRIP-59062	pig_ctg6:164654852-164654853(+)	+	6	164646254	164666451	ENSSSCT00000004303	ENSSSCG00000003889	+	20197	8598	0.425707
6	164654852	164654853	SRIP-59062	pig_ctg6:164654852-164654853(+)	+	6	164646254	164666451	ENSSSCT00000068363	ENSSSCG00000003889	+	20197	8598	0.425707
6	164654852	164654853	SRIP-59062	pig_ctg6:164654852-164654853(+)	+	6	164496928	164695871	ENSSSCT00000004304	ENSSSCG00000062158	+	198943	157924	0.793815
6	164654852	164654853	SRIP-59062	pig_ctg6:164654852-164654853(+)	+	6	164496928	164695871	ENSSSCT00000094320	ENSSSCG00000062158	+	198943	157924	0.793815
6	164654852	164654853	SRIP-59062	pig_ctg6:164654852-164654853(+)	+	6	164496928	164695871	ENSSSCT00000099821	ENSSSCG00000062158	+	198943	157924	0.793815
6	164681082	164681083	SRIP-59063	pig_ctg6:164681082-164681083(+)	+	6	164672488	164695872	ENSSSCT00000070249	ENSSSCG00000003891	+	23384	8594	0.367516
6	164681082	164681083	SRIP-59063	pig_ctg6:164681082-164681083(+)	+	6	164672488	164695872	ENSSSCT00000070232	ENSSSCG00000003891	+	23384	8594	0.367516
6	164681082	164681083	SRIP-59063	pig_ctg6:164681082-164681083(+)	+	6	164672488	164695872	ENSSSCT00000044808	ENSSSCG00000003891	+	23384	8594	0.367516
6	164681082	164681083	SRIP-59063	pig_ctg6:164681082-164681083(+)	+	6	164496928	164695871	ENSSSCT00000004304	ENSSSCG00000062158	+	198943	184154	0.925662
6	164681082	164681083	SRIP-59063	pig_ctg6:164681082-164681083(+)	+	6	164496928	164695871	ENSSSCT00000094320	ENSSSCG00000062158	+	198943	184154	0.925662
6	164681082	164681083	SRIP-59063	pig_ctg6:164681082-164681083(+)	+	6	164496928	164695871	ENSSSCT00000099821	ENSSSCG00000062158	+	198943	184154	0.925662
6	164704493	164704494	SRIP-59064	pig_ctg6:164704493-164704494(+)	+	6	164698406	164715645	ENSSSCT00000103927	ENSSSCG00000058165	+	17239	6087	0.353095
6	164704493	164704494	SRIP-59064	pig_ctg6:164704493-164704494(+)	+	6	164698406	164715645	ENSSSCT00000060011	ENSSSCG00000058165	+	17239	6087	0.353095
6	164704493	164704494	SRIP-59064	pig_ctg6:164704493-164704494(+)	+	6	164698406	164715645	ENSSSCT00000004307	ENSSSCG00000058165	+	17239	6087	0.353095
6	164813620	164813621	SRIP-59068	pig_ctg6:164813620-164813621(+)	+	6	164777970	164813865	ENSSSCT00000104913	ENSSSCG00000003895	+	35895	35650	0.993175
6	164813620	164813621	SRIP-59068	pig_ctg6:164813620-164813621(+)	+	6	164778023	164821367	ENSSSCT00000057354	ENSSSCG00000003895	+	43344	35597	0.821267
6	164813620	164813621	SRIP-59068	pig_ctg6:164813620-164813621(+)	+	6	164778023	164821367	ENSSSCT00000004309	ENSSSCG00000003895	+	43344	35597	0.821267
6	164862057	164862058	SRIP-59069	pig_ctg6:164862057-164862058(+)	+	6	164830812	164862218	ENSSSCT00000067857	ENSSSCG00000038657	+	31406	31245	0.994874
6	165699466	165699468	SRIP-59102	pig_ctg6:165699466-165699468(+)	+	6	165671174	165709775	ENSSSCT00000057175	ENSSSCG00000040796	+	38601	28292	0.732934
6	165699466	165699468	SRIP-59102	pig_ctg6:165699466-165699468(+)	+	6	165671185	165702070	ENSSSCT00000059216	ENSSSCG00000040796	+	30885	28281	0.915687
6	165699466	165699468	SRIP-59102	pig_ctg6:165699466-165699468(+)	+	6	165671199	165702075	ENSSSCT00000061739	ENSSSCG00000040796	+	30876	28267	0.915501
6	165699466	165699468	SRIP-59102	pig_ctg6:165699466-165699468(+)	+	6	165671201	165702075	ENSSSCT00000055357	ENSSSCG00000040796	+	30874	28265	0.915495
6	165699466	165699468	SRIP-59102	pig_ctg6:165699466-165699468(+)	+	6	165671208	165702127	ENSSSCT00000040668	ENSSSCG00000040796	+	30919	28258	0.913936
6	165742238	165742239	SRIP-59105	pig_ctg6:165742238-165742239(+)	+	6	165730595	165762389	ENSSSCT00000037351	ENSSSCG00000028097	+	31794	11643	0.366201
6	165832138	165832139	SRIP-59114	pig_ctg6:165832138-165832139(+)	+	6	165824395	165861442	ENSSSCT00000050402	ENSSSCG00000003914	+	37047	7743	0.209005
6	165839843	165839844	SRIP-59116	pig_ctg6:165839843-165839844(+)	+	6	165824395	165861442	ENSSSCT00000050402	ENSSSCG00000003914	+	37047	15448	0.416984
6	165962704	165962705	SRIP-59121	pig_ctg6:165962704-165962705(+)	+	6	165874180	165999999	ENSSSCT00000004332	ENSSSCG00000003917	+	125819	88524	0.703582
6	166262159	166262160	SRIP-59131	pig_ctg6:166262159-166262160(+)	+	6	166138170	166325988	ENSSSCT00000066188	ENSSSCG00000003921	+	187818	123989	0.660155
6	166264320	166264321	SRIP-59132	pig_ctg6:166264320-166264321(+)	+	6	166138170	166325988	ENSSSCT00000066188	ENSSSCG00000003921	+	187818	126150	0.671661
6	166361032	166361033	SRIP-59135	pig_ctg6:166361032-166361033(+)	+	6	166353976	166370895	ENSSSCT00000103699	ENSSSCG00000029808	+	16919	7056	0.417046
6	166361032	166361033	SRIP-59135	pig_ctg6:166361032-166361033(+)	+	6	166353934	166482108	ENSSSCT00000080437	ENSSSCG00000029808	+	128174	7098	0.0553778
6	166361032	166361033	SRIP-59135	pig_ctg6:166361032-166361033(+)	+	6	166353934	166482403	ENSSSCT00000043546	ENSSSCG00000029808	+	128469	7098	0.0552507
6	166361032	166361033	SRIP-59135	pig_ctg6:166361032-166361033(+)	+	6	166353934	166486533	ENSSSCT00000098968	ENSSSCG00000029808	+	132599	7098	0.0535298
6	166361032	166361033	SRIP-59135	pig_ctg6:166361032-166361033(+)	+	6	166353934	166487653	ENSSSCT00000022870	ENSSSCG00000029808	+	133719	7098	0.0530815
6	166361032	166361033	SRIP-59135	pig_ctg6:166361032-166361033(+)	+	6	166353958	166494698	ENSSSCT00000072956	ENSSSCG00000029808	+	140740	7074	0.0502629
6	166361032	166361033	SRIP-59135	pig_ctg6:166361032-166361033(+)	+	6	166353961	166484644	ENSSSCT00000081118	ENSSSCG00000029808	+	130683	7071	0.054108
6	166408369	166408370	SRIP-59139	pig_ctg6:166408369-166408370(+)	+	6	166353934	166482108	ENSSSCT00000080437	ENSSSCG00000029808	+	128174	54435	0.424696
6	166408369	166408370	SRIP-59139	pig_ctg6:166408369-166408370(+)	+	6	166353934	166482403	ENSSSCT00000043546	ENSSSCG00000029808	+	128469	54435	0.423721
6	166408369	166408370	SRIP-59139	pig_ctg6:166408369-166408370(+)	+	6	166353934	166486533	ENSSSCT00000098968	ENSSSCG00000029808	+	132599	54435	0.410523
6	166408369	166408370	SRIP-59139	pig_ctg6:166408369-166408370(+)	+	6	166353934	166487653	ENSSSCT00000022870	ENSSSCG00000029808	+	133719	54435	0.407085
6	166408369	166408370	SRIP-59139	pig_ctg6:166408369-166408370(+)	+	6	166353958	166494698	ENSSSCT00000072956	ENSSSCG00000029808	+	140740	54411	0.386607
6	166408369	166408370	SRIP-59139	pig_ctg6:166408369-166408370(+)	+	6	166353961	166484644	ENSSSCT00000081118	ENSSSCG00000029808	+	130683	54408	0.416336
6	166414523	166414524	SRIP-59140	pig_ctg6:166414523-166414524(+)	+	6	166353934	166482108	ENSSSCT00000080437	ENSSSCG00000029808	+	128174	60589	0.472709
6	166414523	166414524	SRIP-59140	pig_ctg6:166414523-166414524(+)	+	6	166353934	166482403	ENSSSCT00000043546	ENSSSCG00000029808	+	128469	60589	0.471624
6	166414523	166414524	SRIP-59140	pig_ctg6:166414523-166414524(+)	+	6	166353934	166486533	ENSSSCT00000098968	ENSSSCG00000029808	+	132599	60589	0.456934
6	166414523	166414524	SRIP-59140	pig_ctg6:166414523-166414524(+)	+	6	166353934	166487653	ENSSSCT00000022870	ENSSSCG00000029808	+	133719	60589	0.453107
6	166414523	166414524	SRIP-59140	pig_ctg6:166414523-166414524(+)	+	6	166353958	166494698	ENSSSCT00000072956	ENSSSCG00000029808	+	140740	60565	0.430333
6	166414523	166414524	SRIP-59140	pig_ctg6:166414523-166414524(+)	+	6	166353961	166484644	ENSSSCT00000081118	ENSSSCG00000029808	+	130683	60562	0.463427
6	166420721	166420728	SRIP-59142	pig_ctg6:166420721-166420728(+)	+	6	166353934	166482108	ENSSSCT00000080437	ENSSSCG00000029808	+	128174	66787	0.521065
6	166420721	166420728	SRIP-59142	pig_ctg6:166420721-166420728(+)	+	6	166353934	166482403	ENSSSCT00000043546	ENSSSCG00000029808	+	128469	66787	0.519869
6	166420721	166420728	SRIP-59142	pig_ctg6:166420721-166420728(+)	+	6	166353934	166486533	ENSSSCT00000098968	ENSSSCG00000029808	+	132599	66787	0.503676
6	166420721	166420728	SRIP-59142	pig_ctg6:166420721-166420728(+)	+	6	166353934	166487653	ENSSSCT00000022870	ENSSSCG00000029808	+	133719	66787	0.499458
6	166420721	166420728	SRIP-59142	pig_ctg6:166420721-166420728(+)	+	6	166353958	166494698	ENSSSCT00000072956	ENSSSCG00000029808	+	140740	66763	0.474371
6	166420721	166420728	SRIP-59142	pig_ctg6:166420721-166420728(+)	+	6	166353961	166484644	ENSSSCT00000081118	ENSSSCG00000029808	+	130683	66760	0.510855
6	166428346	166428347	SRIP-59143	pig_ctg6:166428346-166428347(+)	+	6	166353934	166482108	ENSSSCT00000080437	ENSSSCG00000029808	+	128174	74412	0.580555
6	166428346	166428347	SRIP-59143	pig_ctg6:166428346-166428347(+)	+	6	166353934	166482403	ENSSSCT00000043546	ENSSSCG00000029808	+	128469	74412	0.579221
6	166428346	166428347	SRIP-59143	pig_ctg6:166428346-166428347(+)	+	6	166353934	166486533	ENSSSCT00000098968	ENSSSCG00000029808	+	132599	74412	0.561181
6	166428346	166428347	SRIP-59143	pig_ctg6:166428346-166428347(+)	+	6	166353934	166487653	ENSSSCT00000022870	ENSSSCG00000029808	+	133719	74412	0.55648
6	166428346	166428347	SRIP-59143	pig_ctg6:166428346-166428347(+)	+	6	166353958	166494698	ENSSSCT00000072956	ENSSSCG00000029808	+	140740	74388	0.528549
6	166428346	166428347	SRIP-59143	pig_ctg6:166428346-166428347(+)	+	6	166353961	166484644	ENSSSCT00000081118	ENSSSCG00000029808	+	130683	74385	0.569202
6	166456179	166456183	SRIP-59144	pig_ctg6:166456179-166456183(+)	+	6	166353934	166482108	ENSSSCT00000080437	ENSSSCG00000029808	+	128174	102245	0.797705
6	166456179	166456183	SRIP-59144	pig_ctg6:166456179-166456183(+)	+	6	166353934	166482403	ENSSSCT00000043546	ENSSSCG00000029808	+	128469	102245	0.795873
6	166456179	166456183	SRIP-59144	pig_ctg6:166456179-166456183(+)	+	6	166353934	166486533	ENSSSCT00000098968	ENSSSCG00000029808	+	132599	102245	0.771084
6	166456179	166456183	SRIP-59144	pig_ctg6:166456179-166456183(+)	+	6	166353934	166487653	ENSSSCT00000022870	ENSSSCG00000029808	+	133719	102245	0.764626
6	166456179	166456183	SRIP-59144	pig_ctg6:166456179-166456183(+)	+	6	166353958	166494698	ENSSSCT00000072956	ENSSSCG00000029808	+	140740	102221	0.726311
6	166456179	166456183	SRIP-59144	pig_ctg6:166456179-166456183(+)	+	6	166353961	166484644	ENSSSCT00000081118	ENSSSCG00000029808	+	130683	102218	0.782183
6	166650596	166650597	SRIP-59151	pig_ctg6:166650596-166650597(+)	+	6	166645098	166680654	ENSSSCT00000083426	ENSSSCG00000027423	+	35556	5498	0.154629
6	166650596	166650597	SRIP-59151	pig_ctg6:166650596-166650597(+)	+	6	166645237	166664376	ENSSSCT00000030222	ENSSSCG00000027423	+	19139	5359	0.280004
6	166650596	166650597	SRIP-59151	pig_ctg6:166650596-166650597(+)	+	6	166645280	166664385	ENSSSCT00000079203	ENSSSCG00000027423	+	19105	5316	0.278252
6	170044378	170044379	SRIP-59199	pig_ctg6:170044378-170044379(+)	+	6	169999792	170189351	ENSSSCT00000051896	ENSSSCG00000003971	+	189559	44586	0.235209
6	170044378	170044379	SRIP-59199	pig_ctg6:170044378-170044379(+)	+	6	169999818	170189353	ENSSSCT00000004393	ENSSSCG00000003971	+	189535	44560	0.235102
6	170155052	170155060	SRIP-59200	pig_ctg6:170155052-170155060(+)	+	6	169999792	170189351	ENSSSCT00000051896	ENSSSCG00000003971	+	189559	155260	0.819059
6	170155052	170155060	SRIP-59200	pig_ctg6:170155052-170155060(+)	+	6	169999818	170189353	ENSSSCT00000004393	ENSSSCG00000003971	+	189535	155234	0.819026
6	170155052	170155060	SRIP-59200	pig_ctg6:170155052-170155060(+)	+	6	170057658	170189353	ENSSSCT00000042103	ENSSSCG00000003971	+	131695	97394	0.739542
6	170155052	170155060	SRIP-59200	pig_ctg6:170155052-170155060(+)	+	6	170057658	170189353	ENSSSCT00000065474	ENSSSCG00000003971	+	131695	97394	0.739542
6	170155052	170155060	SRIP-59200	pig_ctg6:170155052-170155060(+)	+	6	170063518	170189353	ENSSSCT00000065727	ENSSSCG00000003971	+	125835	91534	0.727413
7	3490661	3490662	SRIP-59307	pig_ctg7:3490661-3490662(+)	+	7	3262396	3557407	ENSSSCT00000038701	ENSSSCG00000038717	+	295011	228265	0.773751
7	4768124	4768125	SRIP-59335	pig_ctg7:4768124-4768125(+)	+	7	4750752	4782448	ENSSSCT00000047114	ENSSSCG00000001024	+	31696	17372	0.548082
7	4921516	4921517	SRIP-59339	pig_ctg7:4921516-4921517(+)	+	7	4919351	4936036	ENSSSCT00000001119	ENSSSCG00000046358	+	16685	2165	0.129757
7	5172369	5172370	SRIP-59348	pig_ctg7:5172369-5172370(+)	+	7	5058817	5210270	ENSSSCT00000001120	ENSSSCG00000001027	+	151453	113552	0.749751
7	5178529	5178530	SRIP-59349	pig_ctg7:5178529-5178530(+)	+	7	5058817	5210270	ENSSSCT00000001120	ENSSSCG00000001027	+	151453	119712	0.790423
7	7377401	7377402	SRIP-59400	pig_ctg7:7377401-7377402(+)	+	7	7360604	7422194	ENSSSCT00000049865	ENSSSCG00000033009	+	61590	16797	0.272723
7	7378957	7378958	SRIP-59401	pig_ctg7:7378957-7378958(+)	+	7	7360604	7422194	ENSSSCT00000049865	ENSSSCG00000033009	+	61590	18353	0.297987
7	7455689	7455690	SRIP-59405	pig_ctg7:7455689-7455690(+)	+	7	7444789	7456716	ENSSSCT00000033062	ENSSSCG00000001041	+	11927	10900	0.913893
7	7622943	7622944	SRIP-59409	pig_ctg7:7622943-7622944(+)	+	7	7574372	7640989	ENSSSCT00000072383	ENSSSCG00000051558	+	66617	48571	0.729108
7	8628494	8628495	SRIP-59430	pig_ctg7:8628494-8628495(+)	+	7	8515901	8661151	ENSSSCT00000056911	ENSSSCG00000001049	+	145250	112593	0.775167
7	8628494	8628495	SRIP-59430	pig_ctg7:8628494-8628495(+)	+	7	8620882	8661151	ENSSSCT00000001143	ENSSSCG00000001049	+	40269	7612	0.189029
7	9137941	9137942	SRIP-59450	pig_ctg7:9137941-9137942(+)	+	7	9105874	9666845	ENSSSCT00000051951	ENSSSCG00000001052	+	560971	32067	0.0571634
7	9185184	9185185	SRIP-59452	pig_ctg7:9185184-9185185(+)	+	7	9105874	9666845	ENSSSCT00000051951	ENSSSCG00000001052	+	560971	79310	0.14138
7	9231318	9231319	SRIP-59454	pig_ctg7:9231318-9231319(+)	+	7	9105874	9666845	ENSSSCT00000051951	ENSSSCG00000001052	+	560971	125444	0.223619
7	9274541	9274542	SRIP-59455	pig_ctg7:9274541-9274542(+)	+	7	9105874	9666845	ENSSSCT00000051951	ENSSSCG00000001052	+	560971	168667	0.30067
7	9276437	9276438	SRIP-59456	pig_ctg7:9276437-9276438(+)	+	7	9105874	9666845	ENSSSCT00000051951	ENSSSCG00000001052	+	560971	170563	0.30405
7	9285147	9285148	SRIP-59457	pig_ctg7:9285147-9285148(+)	+	7	9105874	9666845	ENSSSCT00000051951	ENSSSCG00000001052	+	560971	179273	0.319576
7	9321613	9321614	SRIP-59458	pig_ctg7:9321613-9321614(+)	+	7	9105874	9666845	ENSSSCT00000051951	ENSSSCG00000001052	+	560971	215739	0.384581
7	9335955	9335956	SRIP-59459	pig_ctg7:9335955-9335956(+)	+	7	9105874	9666845	ENSSSCT00000051951	ENSSSCG00000001052	+	560971	230081	0.410148
7	9360177	9360178	SRIP-59460	pig_ctg7:9360177-9360178(+)	+	7	9105874	9666845	ENSSSCT00000051951	ENSSSCG00000001052	+	560971	254303	0.453326
7	9360177	9360178	SRIP-59460	pig_ctg7:9360177-9360178(+)	+	7	9346233	9666843	ENSSSCT00000037834	ENSSSCG00000001052	+	320610	13944	0.0434921
7	9596013	9596014	SRIP-59464	pig_ctg7:9596013-9596014(+)	+	7	9105874	9666845	ENSSSCT00000051951	ENSSSCG00000001052	+	560971	490139	0.873733
7	9596013	9596014	SRIP-59464	pig_ctg7:9596013-9596014(+)	+	7	9346233	9666843	ENSSSCT00000037834	ENSSSCG00000001052	+	320610	249780	0.779077
7	9596013	9596014	SRIP-59464	pig_ctg7:9596013-9596014(+)	+	7	9404022	9666845	ENSSSCT00000063447	ENSSSCG00000001052	+	262823	191991	0.730495
7	12257519	12257520	SRIP-59540	pig_ctg7:12257519-12257520(+)	+	7	12254388	12299531	ENSSSCT00000067986	ENSSSCG00000001064	+	45143	3131	0.0693574
7	12257519	12257520	SRIP-59540	pig_ctg7:12257519-12257520(+)	+	7	12254543	12295642	ENSSSCT00000096783	ENSSSCG00000001064	+	41099	2976	0.0724105
7	12257519	12257520	SRIP-59540	pig_ctg7:12257519-12257520(+)	+	7	12254543	12299531	ENSSSCT00000075711	ENSSSCG00000001064	+	44988	2976	0.066151
7	12257519	12257520	SRIP-59540	pig_ctg7:12257519-12257520(+)	+	7	12254592	12294555	ENSSSCT00000001159	ENSSSCG00000001064	+	39963	2927	0.0732427
7	12262257	12262258	SRIP-59541	pig_ctg7:12262257-12262258(+)	+	7	12254388	12299531	ENSSSCT00000067986	ENSSSCG00000001064	+	45143	7869	0.174313
7	12262257	12262258	SRIP-59541	pig_ctg7:12262257-12262258(+)	+	7	12254543	12295642	ENSSSCT00000096783	ENSSSCG00000001064	+	41099	7714	0.187693
7	12262257	12262258	SRIP-59541	pig_ctg7:12262257-12262258(+)	+	7	12254543	12299531	ENSSSCT00000075711	ENSSSCG00000001064	+	44988	7714	0.171468
7	12262257	12262258	SRIP-59541	pig_ctg7:12262257-12262258(+)	+	7	12254592	12294555	ENSSSCT00000001159	ENSSSCG00000001064	+	39963	7665	0.191802
7	12262257	12262258	SRIP-59541	pig_ctg7:12262257-12262258(+)	+	7	12260605	12294789	ENSSSCT00000058969	ENSSSCG00000001064	+	34184	1652	0.0483267
7	12262257	12262258	SRIP-59541	pig_ctg7:12262257-12262258(+)	+	7	12260605	12294789	ENSSSCT00000052138	ENSSSCG00000001064	+	34184	1652	0.0483267
7	13992456	13992457	SRIP-59586	pig_ctg7:13992456-13992457(+)	+	7	13946658	14119091	ENSSSCT00000052830	ENSSSCG00000001076	+	172433	45798	0.265599
7	15981742	15981743	SRIP-59623	pig_ctg7:15981742-15981743(+)	+	7	15910676	16569275	ENSSSCT00000063418	ENSSSCG00000001080	+	658599	71066	0.107905
7	15981742	15981743	SRIP-59623	pig_ctg7:15981742-15981743(+)	+	7	15910676	16626276	ENSSSCT00000042404	ENSSSCG00000001080	+	715600	71066	0.0993097
7	15981742	15981743	SRIP-59623	pig_ctg7:15981742-15981743(+)	+	7	15910696	16570697	ENSSSCT00000001175	ENSSSCG00000001080	+	660001	71046	0.107645
7	15981742	15981743	SRIP-59623	pig_ctg7:15981742-15981743(+)	+	7	15911564	16535829	ENSSSCT00000040980	ENSSSCG00000001080	+	624265	70178	0.112417
7	16008114	16008115	SRIP-59625	pig_ctg7:16008114-16008115(+)	+	7	15910676	16569275	ENSSSCT00000063418	ENSSSCG00000001080	+	658599	97438	0.147947
7	16008114	16008115	SRIP-59625	pig_ctg7:16008114-16008115(+)	+	7	15910676	16626276	ENSSSCT00000042404	ENSSSCG00000001080	+	715600	97438	0.136163
7	16008114	16008115	SRIP-59625	pig_ctg7:16008114-16008115(+)	+	7	15910696	16570697	ENSSSCT00000001175	ENSSSCG00000001080	+	660001	97418	0.147603
7	16008114	16008115	SRIP-59625	pig_ctg7:16008114-16008115(+)	+	7	15911564	16535829	ENSSSCT00000040980	ENSSSCG00000001080	+	624265	96550	0.154662
7	16075831	16075832	SRIP-59629	pig_ctg7:16075831-16075832(+)	+	7	15910676	16569275	ENSSSCT00000063418	ENSSSCG00000001080	+	658599	165155	0.250767
7	16075831	16075832	SRIP-59629	pig_ctg7:16075831-16075832(+)	+	7	15910676	16626276	ENSSSCT00000042404	ENSSSCG00000001080	+	715600	165155	0.230792
7	16075831	16075832	SRIP-59629	pig_ctg7:16075831-16075832(+)	+	7	15910696	16570697	ENSSSCT00000001175	ENSSSCG00000001080	+	660001	165135	0.250204
7	16075831	16075832	SRIP-59629	pig_ctg7:16075831-16075832(+)	+	7	15911564	16535829	ENSSSCT00000040980	ENSSSCG00000001080	+	624265	164267	0.263137
7	16126301	16126302	SRIP-59630	pig_ctg7:16126301-16126302(+)	+	7	15910676	16569275	ENSSSCT00000063418	ENSSSCG00000001080	+	658599	215625	0.3274
7	16126301	16126302	SRIP-59630	pig_ctg7:16126301-16126302(+)	+	7	15910676	16626276	ENSSSCT00000042404	ENSSSCG00000001080	+	715600	215625	0.301321
7	16126301	16126302	SRIP-59630	pig_ctg7:16126301-16126302(+)	+	7	15910696	16570697	ENSSSCT00000001175	ENSSSCG00000001080	+	660001	215605	0.326674
7	16126301	16126302	SRIP-59630	pig_ctg7:16126301-16126302(+)	+	7	15911564	16535829	ENSSSCT00000040980	ENSSSCG00000001080	+	624265	214737	0.343984
7	16175899	16175900	SRIP-59631	pig_ctg7:16175899-16175900(+)	+	7	15910676	16569275	ENSSSCT00000063418	ENSSSCG00000001080	+	658599	265223	0.402708
7	16175899	16175900	SRIP-59631	pig_ctg7:16175899-16175900(+)	+	7	15910676	16626276	ENSSSCT00000042404	ENSSSCG00000001080	+	715600	265223	0.37063
7	16175899	16175900	SRIP-59631	pig_ctg7:16175899-16175900(+)	+	7	15910696	16570697	ENSSSCT00000001175	ENSSSCG00000001080	+	660001	265203	0.401822
7	16175899	16175900	SRIP-59631	pig_ctg7:16175899-16175900(+)	+	7	15911564	16535829	ENSSSCT00000040980	ENSSSCG00000001080	+	624265	264335	0.423434
7	16514791	16514792	SRIP-59637	pig_ctg7:16514791-16514792(+)	+	7	15910676	16569275	ENSSSCT00000063418	ENSSSCG00000001080	+	658599	604115	0.917273
7	16514791	16514792	SRIP-59637	pig_ctg7:16514791-16514792(+)	+	7	15910676	16626276	ENSSSCT00000042404	ENSSSCG00000001080	+	715600	604115	0.844208
7	16514791	16514792	SRIP-59637	pig_ctg7:16514791-16514792(+)	+	7	15910696	16570697	ENSSSCT00000001175	ENSSSCG00000001080	+	660001	604095	0.915294
7	16514791	16514792	SRIP-59637	pig_ctg7:16514791-16514792(+)	+	7	15911564	16535829	ENSSSCT00000040980	ENSSSCG00000001080	+	624265	603227	0.9663
7	17334076	17334077	SRIP-59649	pig_ctg7:17334076-17334077(+)	+	7	16945438	17345981	ENSSSCT00000070535	ENSSSCG00000049691	+	400543	388638	0.970278
7	17334076	17334077	SRIP-59649	pig_ctg7:17334076-17334077(+)	+	7	16946600	17345983	ENSSSCT00000073672	ENSSSCG00000049691	+	399383	387476	0.970187
7	19507825	19507826	SRIP-59688	pig_ctg7:19507825-19507826(+)	+	7	19502627	19510810	ENSSSCT00000051683	ENSSSCG00000036411	+	8183	5198	0.635219
7	19508311	19508312	SRIP-59689	pig_ctg7:19508311-19508312(+)	+	7	19502627	19510810	ENSSSCT00000051683	ENSSSCG00000036411	+	8183	5684	0.694611
7	20044139	20044140	SRIP-59700	pig_ctg7:20044139-20044140(+)	+	7	20036944	20353420	ENSSSCT00000001196	ENSSSCG00000001100	+	316476	7195	0.0227347
7	20044139	20044140	SRIP-59700	pig_ctg7:20044139-20044140(+)	+	7	20036944	20353420	ENSSSCT00000057693	ENSSSCG00000001100	+	316476	7195	0.0227347
7	20113083	20113084	SRIP-59702	pig_ctg7:20113083-20113084(+)	+	7	20036944	20353420	ENSSSCT00000001196	ENSSSCG00000001100	+	316476	76139	0.240584
7	20113083	20113084	SRIP-59702	pig_ctg7:20113083-20113084(+)	+	7	20036944	20353420	ENSSSCT00000057693	ENSSSCG00000001100	+	316476	76139	0.240584
7	20233507	20233508	SRIP-59705	pig_ctg7:20233507-20233508(+)	+	7	20036944	20353420	ENSSSCT00000001196	ENSSSCG00000001100	+	316476	196563	0.621099
7	20233507	20233508	SRIP-59705	pig_ctg7:20233507-20233508(+)	+	7	20036944	20353420	ENSSSCT00000057693	ENSSSCG00000001100	+	316476	196563	0.621099
7	20327816	20327817	SRIP-59708	pig_ctg7:20327816-20327817(+)	+	7	20036944	20353420	ENSSSCT00000001196	ENSSSCG00000001100	+	316476	290872	0.919097
7	20327816	20327817	SRIP-59708	pig_ctg7:20327816-20327817(+)	+	7	20036944	20353420	ENSSSCT00000057693	ENSSSCG00000001100	+	316476	290872	0.919097
7	20329869	20329870	SRIP-59709	pig_ctg7:20329869-20329870(+)	+	7	20036944	20353420	ENSSSCT00000001196	ENSSSCG00000001100	+	316476	292925	0.925584
7	20329869	20329870	SRIP-59709	pig_ctg7:20329869-20329870(+)	+	7	20036944	20353420	ENSSSCT00000057693	ENSSSCG00000001100	+	316476	292925	0.925584
7	22010463	22010464	SRIP-59728	pig_ctg7:22010463-22010464(+)	+	7	22007384	22011972	ENSSSCT00000001300	ENSSSCG00000001202	+	4588	3079	0.671099
7	22803025	22803026	SRIP-59739	pig_ctg7:22803025-22803026(+)	+	7	22780491	22805638	ENSSSCT00000001339	ENSSSCG00000001232	+	25147	22534	0.896091
7	24388068	24388069	SRIP-59764	pig_ctg7:24388068-24388069(+)	+	7	24345466	24500117	ENSSSCT00000079923	ENSSSCG00000038570	+	154651	42602	0.275472
7	24483840	24483841	SRIP-59765	pig_ctg7:24483840-24483841(+)	+	7	24476351	24501378	ENSSSCT00000049279	ENSSSCG00000038570	+	25027	7489	0.299237
7	24483840	24483841	SRIP-59765	pig_ctg7:24483840-24483841(+)	+	7	24345466	24500117	ENSSSCT00000079923	ENSSSCG00000038570	+	154651	138374	0.89475
7	24490625	24490626	SRIP-59766	pig_ctg7:24490625-24490626(+)	+	7	24476351	24501378	ENSSSCT00000049279	ENSSSCG00000038570	+	25027	14274	0.570344
7	24490625	24490626	SRIP-59766	pig_ctg7:24490625-24490626(+)	+	7	24345466	24500117	ENSSSCT00000079923	ENSSSCG00000038570	+	154651	145159	0.938623
7	24963600	24963601	SRIP-59781	pig_ctg7:24963600-24963601(+)	+	7	24953494	24967506	ENSSSCT00000084740	ENSSSCG00000001456	+	14012	10106	0.721239
7	28935082	28935083	SRIP-59845	pig_ctg7:28935082-28935083(+)	+	7	28812252	29300138	ENSSSCT00000055387	ENSSSCG00000001499	+	487886	122830	0.25176
7	28935082	28935083	SRIP-59845	pig_ctg7:28935082-28935083(+)	+	7	28812252	29300138	ENSSSCT00000041384	ENSSSCG00000001499	+	487886	122830	0.25176
7	28935082	28935083	SRIP-59845	pig_ctg7:28935082-28935083(+)	+	7	28812252	29300140	ENSSSCT00000055959	ENSSSCG00000001499	+	487888	122830	0.251759
7	28935082	28935083	SRIP-59845	pig_ctg7:28935082-28935083(+)	+	7	28812252	29300152	ENSSSCT00000051268	ENSSSCG00000001499	+	487900	122830	0.251752
7	28935082	28935083	SRIP-59845	pig_ctg7:28935082-28935083(+)	+	7	28812451	29300138	ENSSSCT00000044218	ENSSSCG00000001499	+	487687	122631	0.251454
7	28935082	28935083	SRIP-59845	pig_ctg7:28935082-28935083(+)	+	7	28913206	29300152	ENSSSCT00000057442	ENSSSCG00000001499	+	386946	21876	0.056535
7	28935082	28935083	SRIP-59845	pig_ctg7:28935082-28935083(+)	+	7	28920473	29300138	ENSSSCT00000053605	ENSSSCG00000001499	+	379665	14609	0.0384787
7	29425910	29425911	SRIP-59848	pig_ctg7:29425910-29425911(+)	+	7	29415089	29497417	ENSSSCT00000048738	ENSSSCG00000001500	+	82328	10821	0.131438
7	29425910	29425911	SRIP-59848	pig_ctg7:29425910-29425911(+)	+	7	29415089	29607952	ENSSSCT00000096545	ENSSSCG00000001500	+	192863	10821	0.0561072
7	29425910	29425911	SRIP-59848	pig_ctg7:29425910-29425911(+)	+	7	29415089	29609036	ENSSSCT00000076946	ENSSSCG00000001500	+	193947	10821	0.0557936
7	29425910	29425911	SRIP-59848	pig_ctg7:29425910-29425911(+)	+	7	29415089	29609036	ENSSSCT00000001673	ENSSSCG00000001500	+	193947	10821	0.0557936
7	29498372	29498375	SRIP-59852	pig_ctg7:29498372-29498375(+)	+	7	29415089	29607952	ENSSSCT00000096545	ENSSSCG00000001500	+	192863	83283	0.431825
7	29498372	29498375	SRIP-59852	pig_ctg7:29498372-29498375(+)	+	7	29415089	29609036	ENSSSCT00000076946	ENSSSCG00000001500	+	193947	83283	0.429411
7	29498372	29498375	SRIP-59852	pig_ctg7:29498372-29498375(+)	+	7	29415089	29609036	ENSSSCT00000001673	ENSSSCG00000001500	+	193947	83283	0.429411
7	29505597	29505598	SRIP-59853	pig_ctg7:29505597-29505598(+)	+	7	29415089	29607952	ENSSSCT00000096545	ENSSSCG00000001500	+	192863	90508	0.469286
7	29505597	29505598	SRIP-59853	pig_ctg7:29505597-29505598(+)	+	7	29415089	29609036	ENSSSCT00000076946	ENSSSCG00000001500	+	193947	90508	0.466664
7	29505597	29505598	SRIP-59853	pig_ctg7:29505597-29505598(+)	+	7	29415089	29609036	ENSSSCT00000001673	ENSSSCG00000001500	+	193947	90508	0.466664
7	29547339	29547340	SRIP-59855	pig_ctg7:29547339-29547340(+)	+	7	29415089	29607952	ENSSSCT00000096545	ENSSSCG00000001500	+	192863	132250	0.68572
7	29547339	29547340	SRIP-59855	pig_ctg7:29547339-29547340(+)	+	7	29415089	29609036	ENSSSCT00000076946	ENSSSCG00000001500	+	193947	132250	0.681887
7	29547339	29547340	SRIP-59855	pig_ctg7:29547339-29547340(+)	+	7	29415089	29609036	ENSSSCT00000001673	ENSSSCG00000001500	+	193947	132250	0.681887
7	29705017	29705033	SRIP-59857	pig_ctg7:29705017-29705033(+)	+	7	29694778	29713712	ENSSSCT00000064725	ENSSSCG00000001510	+	18934	10239	0.540773
7	29705017	29705033	SRIP-59857	pig_ctg7:29705017-29705033(+)	+	7	29694804	29713683	ENSSSCT00000001683	ENSSSCG00000001510	+	18879	10213	0.540971
7	32555596	32555597	SRIP-59892	pig_ctg7:32555596-32555597(+)	+	7	32544346	32579551	ENSSSCT00000050587	ENSSSCG00000035341	+	35205	11250	0.319557
7	32555596	32555597	SRIP-59892	pig_ctg7:32555596-32555597(+)	+	7	32547916	32584310	ENSSSCT00000059917	ENSSSCG00000035341	+	36394	7680	0.211024
7	32555596	32555597	SRIP-59892	pig_ctg7:32555596-32555597(+)	+	7	32547931	32577271	ENSSSCT00000083780	ENSSSCG00000035341	+	29340	7665	0.261247
7	32653016	32653017	SRIP-59895	pig_ctg7:32653016-32653017(+)	+	7	32648222	32674529	ENSSSCT00000050416	ENSSSCG00000001572	+	26307	4794	0.182233
7	32866033	32866034	SRIP-59898	pig_ctg7:32866033-32866034(+)	+	7	32839257	32914402	ENSSSCT00000058002	ENSSSCG00000001577	+	75145	26776	0.356324
7	33440365	33440392	SRIP-59908	pig_ctg7:33440365-33440392(+)	+	7	33378286	33718030	ENSSSCT00000040605	ENSSSCG00000039952	+	339744	62079	0.182723
7	33440365	33440392	SRIP-59908	pig_ctg7:33440365-33440392(+)	+	7	33378286	33718030	ENSSSCT00000065807	ENSSSCG00000039952	+	339744	62079	0.182723
7	33671988	33671989	SRIP-59911	pig_ctg7:33671988-33671989(+)	+	7	33378286	33718030	ENSSSCT00000040605	ENSSSCG00000039952	+	339744	293702	0.86448
7	33671988	33671989	SRIP-59911	pig_ctg7:33671988-33671989(+)	+	7	33378286	33718030	ENSSSCT00000065807	ENSSSCG00000039952	+	339744	293702	0.86448
7	34235325	34235326	SRIP-59924	pig_ctg7:34235325-34235326(+)	+	7	34188145	34479623	ENSSSCT00000104283	ENSSSCG00000062622	+	291478	47180	0.161865
7	34235325	34235326	SRIP-59924	pig_ctg7:34235325-34235326(+)	+	7	34188145	34479623	ENSSSCT00000106702	ENSSSCG00000062622	+	291478	47180	0.161865
7	34235325	34235326	SRIP-59924	pig_ctg7:34235325-34235326(+)	+	7	34198158	34479623	ENSSSCT00000093596	ENSSSCG00000062622	+	281465	37167	0.132048
7	34235325	34235326	SRIP-59924	pig_ctg7:34235325-34235326(+)	+	7	34213158	34479492	ENSSSCT00000103060	ENSSSCG00000062622	+	266334	22167	0.0832301
7	34235325	34235326	SRIP-59924	pig_ctg7:34235325-34235326(+)	+	7	34213158	34479623	ENSSSCT00000099160	ENSSSCG00000062622	+	266465	22167	0.0831892
7	34235325	34235326	SRIP-59924	pig_ctg7:34235325-34235326(+)	+	7	34213598	34479492	ENSSSCT00000091854	ENSSSCG00000062622	+	265894	21727	0.081713
7	34235325	34235326	SRIP-59924	pig_ctg7:34235325-34235326(+)	+	7	34213836	34479623	ENSSSCT00000104786	ENSSSCG00000062622	+	265787	21489	0.0808505
7	34382460	34382461	SRIP-59929	pig_ctg7:34382460-34382461(+)	+	7	34188145	34479623	ENSSSCT00000104283	ENSSSCG00000062622	+	291478	194315	0.666654
7	34382460	34382461	SRIP-59929	pig_ctg7:34382460-34382461(+)	+	7	34188145	34479623	ENSSSCT00000106702	ENSSSCG00000062622	+	291478	194315	0.666654
7	34382460	34382461	SRIP-59929	pig_ctg7:34382460-34382461(+)	+	7	34198158	34479623	ENSSSCT00000093596	ENSSSCG00000062622	+	281465	184302	0.654795
7	34382460	34382461	SRIP-59929	pig_ctg7:34382460-34382461(+)	+	7	34213158	34479492	ENSSSCT00000103060	ENSSSCG00000062622	+	266334	169302	0.635676
7	34382460	34382461	SRIP-59929	pig_ctg7:34382460-34382461(+)	+	7	34213158	34479623	ENSSSCT00000099160	ENSSSCG00000062622	+	266465	169302	0.635363
7	34382460	34382461	SRIP-59929	pig_ctg7:34382460-34382461(+)	+	7	34213598	34479492	ENSSSCT00000091854	ENSSSCG00000062622	+	265894	168862	0.635073
7	34382460	34382461	SRIP-59929	pig_ctg7:34382460-34382461(+)	+	7	34213836	34479623	ENSSSCT00000104786	ENSSSCG00000062622	+	265787	168624	0.634433
7	34382460	34382461	SRIP-59929	pig_ctg7:34382460-34382461(+)	+	7	34335470	34479622	ENSSSCT00000095980	ENSSSCG00000062622	+	144152	46990	0.325975
7	34382460	34382461	SRIP-59929	pig_ctg7:34382460-34382461(+)	+	7	34349099	34479622	ENSSSCT00000104234	ENSSSCG00000062622	+	130523	33361	0.255595
7	34396650	34396651	SRIP-59930	pig_ctg7:34396650-34396651(+)	+	7	34188145	34479623	ENSSSCT00000104283	ENSSSCG00000062622	+	291478	208505	0.715337
7	34396650	34396651	SRIP-59930	pig_ctg7:34396650-34396651(+)	+	7	34188145	34479623	ENSSSCT00000106702	ENSSSCG00000062622	+	291478	208505	0.715337
7	34396650	34396651	SRIP-59930	pig_ctg7:34396650-34396651(+)	+	7	34198158	34479623	ENSSSCT00000093596	ENSSSCG00000062622	+	281465	198492	0.70521
7	34396650	34396651	SRIP-59930	pig_ctg7:34396650-34396651(+)	+	7	34213158	34479492	ENSSSCT00000103060	ENSSSCG00000062622	+	266334	183492	0.688954
7	34396650	34396651	SRIP-59930	pig_ctg7:34396650-34396651(+)	+	7	34213158	34479623	ENSSSCT00000099160	ENSSSCG00000062622	+	266465	183492	0.688616
7	34396650	34396651	SRIP-59930	pig_ctg7:34396650-34396651(+)	+	7	34213598	34479492	ENSSSCT00000091854	ENSSSCG00000062622	+	265894	183052	0.68844
7	34396650	34396651	SRIP-59930	pig_ctg7:34396650-34396651(+)	+	7	34213836	34479623	ENSSSCT00000104786	ENSSSCG00000062622	+	265787	182814	0.687821
7	34396650	34396651	SRIP-59930	pig_ctg7:34396650-34396651(+)	+	7	34335470	34479622	ENSSSCT00000095980	ENSSSCG00000062622	+	144152	61180	0.424413
7	34396650	34396651	SRIP-59930	pig_ctg7:34396650-34396651(+)	+	7	34349099	34479622	ENSSSCT00000104234	ENSSSCG00000062622	+	130523	47551	0.364311
7	36438287	36438288	SRIP-59949	pig_ctg7:36438287-36438288(+)	+	7	36415814	36449010	ENSSSCT00000076066	ENSSSCG00000001612	+	33196	22473	0.676979
7	37196372	37196373	SRIP-59959	pig_ctg7:37196372-37196373(+)	+	7	37180828	37204690	ENSSSCT00000023317	ENSSSCG00000022224	+	23862	15544	0.651412
7	37689703	37689704	SRIP-59965	pig_ctg7:37689703-37689704(+)	+	7	37655926	37784353	ENSSSCT00000037445	ENSSSCG00000001641	+	128427	33777	0.263005
7	37689703	37689704	SRIP-59965	pig_ctg7:37689703-37689704(+)	+	7	37655954	37784330	ENSSSCT00000092082	ENSSSCG00000001641	+	128376	33749	0.262892
7	37689703	37689704	SRIP-59965	pig_ctg7:37689703-37689704(+)	+	7	37655956	37784359	ENSSSCT00000001825	ENSSSCG00000001641	+	128403	33747	0.262821
7	38525706	38525707	SRIP-59980	pig_ctg7:38525706-38525707(+)	+	7	38507073	38530823	ENSSSCT00000075419	ENSSSCG00000028007	+	23750	18633	0.784547
7	38525706	38525707	SRIP-59980	pig_ctg7:38525706-38525707(+)	+	7	38507073	38530823	ENSSSCT00000086396	ENSSSCG00000028007	+	23750	18633	0.784547
7	38525706	38525707	SRIP-59980	pig_ctg7:38525706-38525707(+)	+	7	38511588	38530819	ENSSSCT00000040334	ENSSSCG00000028007	+	19231	14118	0.734127
7	38525706	38525707	SRIP-59980	pig_ctg7:38525706-38525707(+)	+	7	38507073	38537943	ENSSSCT00000087037	ENSSSCG00000028007	+	30870	18633	0.603596
7	39170561	39170567	SRIP-59983	pig_ctg7:39170561-39170567(+)	+	7	39168991	39191395	ENSSSCT00000001897	ENSSSCG00000001698	+	22404	1570	0.0700768
7	39362826	39362827	SRIP-59985	pig_ctg7:39362826-39362827(+)	+	7	39352652	39384188	ENSSSCT00000085025	ENSSSCG00000039903	+	31536	10174	0.322615
7	39362826	39362827	SRIP-59985	pig_ctg7:39362826-39362827(+)	+	7	39353165	39384194	ENSSSCT00000048349	ENSSSCG00000039903	+	31029	9661	0.311354
7	42481095	42481096	SRIP-60045	pig_ctg7:42481095-42481096(+)	+	7	42476125	42507247	ENSSSCT00000071214	ENSSSCG00000027863	+	31122	4970	0.159694
7	42481095	42481096	SRIP-60045	pig_ctg7:42481095-42481096(+)	+	7	42476125	42527121	ENSSSCT00000031870	ENSSSCG00000027863	+	50996	4970	0.0974586
7	42501663	42501664	SRIP-60046	pig_ctg7:42501663-42501664(+)	+	7	42476125	42507247	ENSSSCT00000071214	ENSSSCG00000027863	+	31122	25538	0.820577
7	42501663	42501664	SRIP-60046	pig_ctg7:42501663-42501664(+)	+	7	42476125	42527121	ENSSSCT00000031870	ENSSSCG00000027863	+	50996	25538	0.500784
7	42503220	42503221	SRIP-60047	pig_ctg7:42503220-42503221(+)	+	7	42476125	42507247	ENSSSCT00000071214	ENSSSCG00000027863	+	31122	27095	0.870606
7	42503220	42503221	SRIP-60047	pig_ctg7:42503220-42503221(+)	+	7	42476125	42527121	ENSSSCT00000031870	ENSSSCG00000027863	+	50996	27095	0.531316
7	43642108	43642109	SRIP-60075	pig_ctg7:43642108-43642109(+)	+	7	43639946	43659566	ENSSSCT00000055790	ENSSSCG00000033245	+	19620	2162	0.110194
7	43653260	43653261	SRIP-60076	pig_ctg7:43653260-43653261(+)	+	7	43639946	43659566	ENSSSCT00000055790	ENSSSCG00000033245	+	19620	13314	0.678593
7	44668489	44668490	SRIP-60093	pig_ctg7:44668489-44668490(+)	+	7	44640281	44703562	ENSSSCT00000001950	ENSSSCG00000001744	+	63281	28208	0.445758
7	44673980	44673981	SRIP-60094	pig_ctg7:44673980-44673981(+)	+	7	44640281	44703562	ENSSSCT00000001950	ENSSSCG00000001744	+	63281	33699	0.53253
7	49592090	49592091	SRIP-60187	pig_ctg7:49592090-49592091(+)	+	7	49540879	49599319	ENSSSCT00000034526	ENSSSCG00000001782	+	58440	51211	0.8763
7	49788746	49788747	SRIP-60190	pig_ctg7:49788746-49788747(+)	+	7	49622539	49792543	ENSSSCT00000071890	ENSSSCG00000038929	+	170004	166207	0.977665
7	49788746	49788747	SRIP-60190	pig_ctg7:49788746-49788747(+)	+	7	49622540	49790755	ENSSSCT00000049090	ENSSSCG00000038929	+	168215	166206	0.988057
7	49938695	49938696	SRIP-60194	pig_ctg7:49938695-49938696(+)	+	7	49927305	49940707	ENSSSCT00000002001	ENSSSCG00000001786	+	13402	11390	0.849873
7	49995698	49995699	SRIP-60195	pig_ctg7:49995698-49995699(+)	+	7	49973938	50102346	ENSSSCT00000002002	ENSSSCG00000001787	+	128408	21760	0.16946
7	49995698	49995699	SRIP-60195	pig_ctg7:49995698-49995699(+)	+	7	49974124	50102332	ENSSSCT00000034701	ENSSSCG00000001787	+	128208	21574	0.168273
7	50993439	50993440	SRIP-60212	pig_ctg7:50993439-50993440(+)	+	7	50976969	50999121	ENSSSCT00000040005	ENSSSCG00000031963	+	22152	16470	0.743499
7	50993439	50993440	SRIP-60212	pig_ctg7:50993439-50993440(+)	+	7	50977168	50999121	ENSSSCT00000083515	ENSSSCG00000031963	+	21953	16271	0.741174
7	51924867	51924868	SRIP-60222	pig_ctg7:51924867-51924868(+)	+	7	51877354	51924869	ENSSSCT00000002017	ENSSSCG00000001801	+	47515	47513	0.999958
7	52067040	52067041	SRIP-60224	pig_ctg7:52067040-52067041(+)	+	7	52001579	52096828	ENSSSCT00000057026	ENSSSCG00000001804	+	95249	65461	0.687262
7	52078452	52078453	SRIP-60225	pig_ctg7:52078452-52078453(+)	+	7	52001579	52096828	ENSSSCT00000057026	ENSSSCG00000001804	+	95249	76873	0.807074
7	52157546	52157547	SRIP-60228	pig_ctg7:52157546-52157547(+)	+	7	52144506	52194133	ENSSSCT00000002022	ENSSSCG00000001806	+	49627	13040	0.26276
7	52157546	52157547	SRIP-60228	pig_ctg7:52157546-52157547(+)	+	7	52144506	52194133	ENSSSCT00000068273	ENSSSCG00000001806	+	49627	13040	0.26276
7	52157745	52157746	SRIP-60229	pig_ctg7:52157745-52157746(+)	+	7	52144506	52194133	ENSSSCT00000002022	ENSSSCG00000001806	+	49627	13239	0.26677
7	52157745	52157746	SRIP-60229	pig_ctg7:52157745-52157746(+)	+	7	52144506	52194133	ENSSSCT00000068273	ENSSSCG00000001806	+	49627	13239	0.26677
7	52901547	52901548	SRIP-60236	pig_ctg7:52901547-52901548(+)	+	7	52887530	52904146	ENSSSCT00000077950	ENSSSCG00000022451	+	16616	14017	0.843584
7	53155301	53155302	SRIP-60240	pig_ctg7:53155301-53155302(+)	+	7	53146404	53253193	ENSSSCT00000089900	ENSSSCG00000034090	+	106789	8897	0.0833138
7	53155301	53155302	SRIP-60240	pig_ctg7:53155301-53155302(+)	+	7	53146457	53255977	ENSSSCT00000055957	ENSSSCG00000034090	+	109520	8844	0.0807524
7	53155301	53155302	SRIP-60240	pig_ctg7:53155301-53155302(+)	+	7	53146457	53255977	ENSSSCT00000078471	ENSSSCG00000034090	+	109520	8844	0.0807524
7	53215759	53215760	SRIP-60241	pig_ctg7:53215759-53215760(+)	+	7	53146404	53253193	ENSSSCT00000089900	ENSSSCG00000034090	+	106789	69355	0.649458
7	53215759	53215760	SRIP-60241	pig_ctg7:53215759-53215760(+)	+	7	53146457	53255977	ENSSSCT00000055957	ENSSSCG00000034090	+	109520	69302	0.632779
7	53215759	53215760	SRIP-60241	pig_ctg7:53215759-53215760(+)	+	7	53146457	53255977	ENSSSCT00000078471	ENSSSCG00000034090	+	109520	69302	0.632779
7	53391223	53391224	SRIP-60243	pig_ctg7:53391223-53391224(+)	+	7	53317540	53412645	ENSSSCT00000002035	ENSSSCG00000001816	+	95105	73683	0.774754
7	53404322	53404323	SRIP-60244	pig_ctg7:53404322-53404323(+)	+	7	53317540	53412645	ENSSSCT00000002035	ENSSSCG00000001816	+	95105	86782	0.912486
7	53533091	53533092	SRIP-60248	pig_ctg7:53533091-53533092(+)	+	7	53522474	53545960	ENSSSCT00000082625	ENSSSCG00000001821	+	23486	10617	0.452057
7	53533091	53533092	SRIP-60248	pig_ctg7:53533091-53533092(+)	+	7	53530977	53545956	ENSSSCT00000002040	ENSSSCG00000001821	+	14979	2114	0.141131
7	53533091	53533092	SRIP-60248	pig_ctg7:53533091-53533092(+)	+	7	53531118	53545956	ENSSSCT00000053103	ENSSSCG00000001821	+	14838	1973	0.132969
7	54742915	54742916	SRIP-60257	pig_ctg7:54742915-54742916(+)	+	7	54655804	54770131	ENSSSCT00000062921	ENSSSCG00000001835	+	114327	87111	0.761946
7	55169867	55169868	SRIP-60260	pig_ctg7:55169867-55169868(+)	+	7	55143240	55200640	ENSSSCT00000002064	ENSSSCG00000040355	+	57400	26627	0.463885
7	55288261	55288262	SRIP-60261	pig_ctg7:55288261-55288262(+)	+	7	55268893	55316397	ENSSSCT00000002069	ENSSSCG00000001846	+	47504	19368	0.407713
7	55754889	55754890	SRIP-60268	pig_ctg7:55754889-55754890(+)	+	7	55753097	55793980	ENSSSCT00000066243	ENSSSCG00000031719	+	40883	1792	0.0438324
7	56098743	56098744	SRIP-60282	pig_ctg7:56098743-56098744(+)	+	7	56084072	56144916	ENSSSCT00000065609	ENSSSCG00000027457	+	60844	14671	0.241125
7	56098743	56098744	SRIP-60282	pig_ctg7:56098743-56098744(+)	+	7	56084072	56144916	ENSSSCT00000056285	ENSSSCG00000027457	+	60844	14671	0.241125
7	56098743	56098744	SRIP-60282	pig_ctg7:56098743-56098744(+)	+	7	56084107	56142128	ENSSSCT00000082150	ENSSSCG00000027457	+	58021	14636	0.252253
7	56098743	56098744	SRIP-60282	pig_ctg7:56098743-56098744(+)	+	7	56084258	56144904	ENSSSCT00000067668	ENSSSCG00000027457	+	60646	14485	0.238845
7	56098743	56098744	SRIP-60282	pig_ctg7:56098743-56098744(+)	+	7	56084258	56144907	ENSSSCT00000032240	ENSSSCG00000027457	+	60649	14485	0.238833
7	56141872	56141873	SRIP-60283	pig_ctg7:56141872-56141873(+)	+	7	56084072	56144916	ENSSSCT00000065609	ENSSSCG00000027457	+	60844	57800	0.94997
7	56141872	56141873	SRIP-60283	pig_ctg7:56141872-56141873(+)	+	7	56084072	56144916	ENSSSCT00000056285	ENSSSCG00000027457	+	60844	57800	0.94997
7	56141872	56141873	SRIP-60283	pig_ctg7:56141872-56141873(+)	+	7	56084107	56142128	ENSSSCT00000082150	ENSSSCG00000027457	+	58021	57765	0.995588
7	56141872	56141873	SRIP-60283	pig_ctg7:56141872-56141873(+)	+	7	56084258	56144904	ENSSSCT00000067668	ENSSSCG00000027457	+	60646	57614	0.950005
7	56141872	56141873	SRIP-60283	pig_ctg7:56141872-56141873(+)	+	7	56084258	56144907	ENSSSCT00000032240	ENSSSCG00000027457	+	60649	57614	0.949958
7	56620491	56620492	SRIP-60288	pig_ctg7:56620491-56620492(+)	+	7	56617063	56621134	ENSSSCT00000084494	ENSSSCG00000048453	+	4071	3428	0.842054
7	57049266	57049267	SRIP-60292	pig_ctg7:57049266-57049267(+)	+	7	57041003	57059330	ENSSSCT00000002091	ENSSSCG00000001866	+	18327	8263	0.450865
7	57049266	57049267	SRIP-60292	pig_ctg7:57049266-57049267(+)	+	7	57041077	57058276	ENSSSCT00000080275	ENSSSCG00000001866	+	17199	8189	0.476132
7	58326452	58326453	SRIP-60305	pig_ctg7:58326452-58326453(+)	+	7	58321053	58330491	ENSSSCT00000084606	ENSSSCG00000041453	+	9438	5399	0.572049
7	61139129	61139130	SRIP-60328	pig_ctg7:61139129-61139130(+)	+	7	61113802	61193258	ENSSSCT00000002166	ENSSSCG00000001934	+	79456	25327	0.318755
7	61139129	61139130	SRIP-60328	pig_ctg7:61139129-61139130(+)	+	7	61113802	61193258	ENSSSCT00000086408	ENSSSCG00000001934	+	79456	25327	0.318755
7	61139129	61139130	SRIP-60328	pig_ctg7:61139129-61139130(+)	+	7	61113888	61184217	ENSSSCT00000044429	ENSSSCG00000001934	+	70329	25241	0.358899
7	61173541	61173542	SRIP-60330	pig_ctg7:61173541-61173542(+)	+	7	61113802	61193258	ENSSSCT00000002166	ENSSSCG00000001934	+	79456	59739	0.75185
7	61173541	61173542	SRIP-60330	pig_ctg7:61173541-61173542(+)	+	7	61113802	61193258	ENSSSCT00000086408	ENSSSCG00000001934	+	79456	59739	0.75185
7	61173541	61173542	SRIP-60330	pig_ctg7:61173541-61173542(+)	+	7	61113888	61184217	ENSSSCT00000044429	ENSSSCG00000001934	+	70329	59653	0.848199
7	63094351	63094352	SRIP-60351	pig_ctg7:63094351-63094352(+)	+	7	62810937	63325625	ENSSSCT00000060722	ENSSSCG00000039317	+	514688	283414	0.550652
7	63094351	63094352	SRIP-60351	pig_ctg7:63094351-63094352(+)	+	7	62810991	63324486	ENSSSCT00000054396	ENSSSCG00000039317	+	513495	283360	0.551826
7	68229226	68229227	SRIP-60417	pig_ctg7:68229226-68229227(+)	+	7	68211624	68259794	ENSSSCT00000002203	ENSSSCG00000001970	+	48170	17602	0.365414
7	68321351	68321352	SRIP-60420	pig_ctg7:68321351-68321352(+)	+	7	68318417	68412791	ENSSSCT00000094162	ENSSSCG00000001971	+	94374	2934	0.0310891
7	68321351	68321352	SRIP-60420	pig_ctg7:68321351-68321352(+)	+	7	68318417	68422394	ENSSSCT00000002204	ENSSSCG00000001971	+	103977	2934	0.0282178
7	68529576	68529577	SRIP-60424	pig_ctg7:68529576-68529577(+)	+	7	68470877	68577188	ENSSSCT00000046451	ENSSSCG00000040657	+	106311	58699	0.552144
7	68529576	68529577	SRIP-60424	pig_ctg7:68529576-68529577(+)	+	7	68470899	68577265	ENSSSCT00000037767	ENSSSCG00000040657	+	106366	58677	0.551652
7	68529576	68529577	SRIP-60424	pig_ctg7:68529576-68529577(+)	+	7	68470920	68577265	ENSSSCT00000040965	ENSSSCG00000040657	+	106345	58656	0.551563
7	68529576	68529577	SRIP-60424	pig_ctg7:68529576-68529577(+)	+	7	68470920	68577273	ENSSSCT00000054626	ENSSSCG00000040657	+	106353	58656	0.551522
7	69757132	69757133	SRIP-60432	pig_ctg7:69757132-69757133(+)	+	7	69527811	69872863	ENSSSCT00000002209	ENSSSCG00000001975	+	345052	229321	0.664598
7	69757132	69757133	SRIP-60432	pig_ctg7:69757132-69757133(+)	+	7	69527811	69872863	ENSSSCT00000059670	ENSSSCG00000001975	+	345052	229321	0.664598
7	72849626	72849627	SRIP-60461	pig_ctg7:72849626-72849627(+)	+	7	72805230	72961258	ENSSSCT00000040078	ENSSSCG00000024396	+	156028	44396	0.284539
7	72849626	72849627	SRIP-60461	pig_ctg7:72849626-72849627(+)	+	7	72805567	72961252	ENSSSCT00000101165	ENSSSCG00000024396	+	155685	44059	0.283001
7	72849626	72849627	SRIP-60461	pig_ctg7:72849626-72849627(+)	+	7	72805907	72958501	ENSSSCT00000031969	ENSSSCG00000024396	+	152594	43719	0.286505
7	72849626	72849627	SRIP-60461	pig_ctg7:72849626-72849627(+)	+	7	72806538	72961252	ENSSSCT00000063556	ENSSSCG00000024396	+	154714	43088	0.278501
7	72849626	72849627	SRIP-60461	pig_ctg7:72849626-72849627(+)	+	7	72807378	72961252	ENSSSCT00000051547	ENSSSCG00000024396	+	153874	42248	0.274562
7	72888302	72888303	SRIP-60462	pig_ctg7:72888302-72888303(+)	+	7	72805230	72961258	ENSSSCT00000040078	ENSSSCG00000024396	+	156028	83072	0.532417
7	72888302	72888303	SRIP-60462	pig_ctg7:72888302-72888303(+)	+	7	72805567	72961252	ENSSSCT00000101165	ENSSSCG00000024396	+	155685	82735	0.531426
7	72888302	72888303	SRIP-60462	pig_ctg7:72888302-72888303(+)	+	7	72805907	72958501	ENSSSCT00000031969	ENSSSCG00000024396	+	152594	82395	0.539962
7	72888302	72888303	SRIP-60462	pig_ctg7:72888302-72888303(+)	+	7	72806538	72961252	ENSSSCT00000063556	ENSSSCG00000024396	+	154714	81764	0.528485
7	72888302	72888303	SRIP-60462	pig_ctg7:72888302-72888303(+)	+	7	72807378	72961252	ENSSSCT00000051547	ENSSSCG00000024396	+	153874	80924	0.525911
7	77705747	77705748	SRIP-60531	pig_ctg7:77705747-77705748(+)	+	7	77689551	77713867	ENSSSCT00000086920	ENSSSCG00000029544	+	24316	16196	0.666063
7	77705747	77705748	SRIP-60531	pig_ctg7:77705747-77705748(+)	+	7	77689551	77714100	ENSSSCT00000095496	ENSSSCG00000029544	+	24549	16196	0.659742
7	77705747	77705748	SRIP-60531	pig_ctg7:77705747-77705748(+)	+	7	77689551	77716761	ENSSSCT00000027841	ENSSSCG00000029544	+	27210	16196	0.595222
7	77705747	77705748	SRIP-60531	pig_ctg7:77705747-77705748(+)	+	7	77699219	77716759	ENSSSCT00000086323	ENSSSCG00000029544	+	17540	6528	0.372178
7	77705747	77705748	SRIP-60531	pig_ctg7:77705747-77705748(+)	+	7	77699219	77716772	ENSSSCT00000048308	ENSSSCG00000029544	+	17553	6528	0.371902
7	77763161	77763162	SRIP-60533	pig_ctg7:77763161-77763162(+)	+	7	77734693	77780144	ENSSSCT00000056768	ENSSSCG00000002127	+	45451	28468	0.626345
7	77763161	77763162	SRIP-60533	pig_ctg7:77763161-77763162(+)	+	7	77719582	77780146	ENSSSCT00000052517	ENSSSCG00000002127	+	60564	43579	0.719553
7	77972351	77972352	SRIP-60538	pig_ctg7:77972351-77972352(+)	+	7	77921146	77973078	ENSSSCT00000104485	ENSSSCG00000038947	+	51932	51205	0.986001
7	78573862	78573863	SRIP-60548	pig_ctg7:78573862-78573863(+)	+	7	78564122	78575462	ENSSSCT00000002398	ENSSSCG00000002144	+	11340	9740	0.858907
7	80181189	80181190	SRIP-60580	pig_ctg7:80181189-80181190(+)	+	7	80164911	80268323	ENSSSCT00000041678	ENSSSCG00000002243	+	103412	16278	0.157409
7	80181189	80181190	SRIP-60580	pig_ctg7:80181189-80181190(+)	+	7	80164911	80268323	ENSSSCT00000044837	ENSSSCG00000002243	+	103412	16278	0.157409
7	80181189	80181190	SRIP-60580	pig_ctg7:80181189-80181190(+)	+	7	80164928	80265993	ENSSSCT00000029279	ENSSSCG00000002243	+	101065	16261	0.160896
7	80181189	80181190	SRIP-60580	pig_ctg7:80181189-80181190(+)	+	7	80165502	80265997	ENSSSCT00000054913	ENSSSCG00000002243	+	100495	15687	0.156097
7	80323387	80323389	SRIP-60582	pig_ctg7:80323387-80323389(+)	+	7	80288066	80351017	ENSSSCT00000002500	ENSSSCG00000002245	+	62951	35321	0.561087
7	80323387	80323389	SRIP-60582	pig_ctg7:80323387-80323389(+)	+	7	80288089	80349017	ENSSSCT00000078407	ENSSSCG00000002245	+	60928	35298	0.57934
7	80323387	80323389	SRIP-60582	pig_ctg7:80323387-80323389(+)	+	7	80288089	80383037	ENSSSCT00000089103	ENSSSCG00000002245	+	94948	35298	0.371761
7	80396330	80396331	SRIP-60583	pig_ctg7:80396330-80396331(+)	+	7	80391189	80446528	ENSSSCT00000057799	ENSSSCG00000027051	+	55339	5141	0.0929001
7	80396330	80396331	SRIP-60583	pig_ctg7:80396330-80396331(+)	+	7	80391200	80410700	ENSSSCT00000025486	ENSSSCG00000027051	+	19500	5130	0.263077
7	80555448	80555449	SRIP-60586	pig_ctg7:80555448-80555449(+)	+	7	80447524	80640119	ENSSSCT00000043894	ENSSSCG00000029474	+	192595	107924	0.560368
7	89571461	89571462	SRIP-60706	pig_ctg7:89571461-89571462(+)	+	7	89519730	89680489	ENSSSCT00000002542	ENSSSCG00000002283	+	160759	51731	0.321792
7	89604271	89604272	SRIP-60707	pig_ctg7:89604271-89604272(+)	+	7	89519730	89680489	ENSSSCT00000002542	ENSSSCG00000002283	+	160759	84541	0.525887
7	90584350	90584351	SRIP-60714	pig_ctg7:90584350-90584351(+)	+	7	90346714	90913616	ENSSSCT00000061076	ENSSSCG00000002285	+	566902	237636	0.419184
7	90584350	90584351	SRIP-60714	pig_ctg7:90584350-90584351(+)	+	7	90346714	90913616	ENSSSCT00000041451	ENSSSCG00000002285	+	566902	237636	0.419184
7	90584350	90584351	SRIP-60714	pig_ctg7:90584350-90584351(+)	+	7	90346714	90913616	ENSSSCT00000063633	ENSSSCG00000002285	+	566902	237636	0.419184
7	90584350	90584351	SRIP-60714	pig_ctg7:90584350-90584351(+)	+	7	90346714	90913616	ENSSSCT00000053538	ENSSSCG00000002285	+	566902	237636	0.419184
7	90584350	90584351	SRIP-60714	pig_ctg7:90584350-90584351(+)	+	7	90346714	90913616	ENSSSCT00000002545	ENSSSCG00000002285	+	566902	237636	0.419184
7	90584350	90584351	SRIP-60714	pig_ctg7:90584350-90584351(+)	+	7	90347065	90916455	ENSSSCT00000072728	ENSSSCG00000002285	+	569390	237285	0.416735
7	90584350	90584351	SRIP-60714	pig_ctg7:90584350-90584351(+)	+	7	90347065	90916455	ENSSSCT00000085398	ENSSSCG00000002285	+	569390	237285	0.416735
7	90584350	90584351	SRIP-60714	pig_ctg7:90584350-90584351(+)	+	7	90347065	90916455	ENSSSCT00000098514	ENSSSCG00000002285	+	569390	237285	0.416735
7	90584350	90584351	SRIP-60714	pig_ctg7:90584350-90584351(+)	+	7	90465929	90913619	ENSSSCT00000088748	ENSSSCG00000002285	+	447690	118421	0.264516
7	90995220	90995221	SRIP-60719	pig_ctg7:90995220-90995221(+)	+	7	90984394	91055591	ENSSSCT00000002548	ENSSSCG00000002287	+	71197	10826	0.152057
7	90995220	90995221	SRIP-60719	pig_ctg7:90995220-90995221(+)	+	7	90990722	91055620	ENSSSCT00000060082	ENSSSCG00000002287	+	64898	4498	0.0693088
7	92070007	92070008	SRIP-60742	pig_ctg7:92070007-92070008(+)	+	7	91592424	92176535	ENSSSCT00000023246	ENSSSCG00000028877	+	584111	477583	0.817624
7	92070007	92070008	SRIP-60742	pig_ctg7:92070007-92070008(+)	+	7	91592424	92345294	ENSSSCT00000087100	ENSSSCG00000028877	+	752870	477583	0.63435
7	92884014	92884015	SRIP-60759	pig_ctg7:92884014-92884015(+)	+	7	92848032	92907210	ENSSSCT00000002567	ENSSSCG00000002305	+	59178	35982	0.60803
7	92884014	92884015	SRIP-60759	pig_ctg7:92884014-92884015(+)	+	7	92848117	92909063	ENSSSCT00000060618	ENSSSCG00000002305	+	60946	35897	0.588997
7	92884014	92884015	SRIP-60759	pig_ctg7:92884014-92884015(+)	+	7	92848117	92909063	ENSSSCT00000094382	ENSSSCG00000002305	+	60946	35897	0.588997
7	92884014	92884015	SRIP-60759	pig_ctg7:92884014-92884015(+)	+	7	92848176	92913771	ENSSSCT00000079649	ENSSSCG00000002305	+	65595	35838	0.546353
7	92976906	92976907	SRIP-60763	pig_ctg7:92976906-92976907(+)	+	7	92929069	93033717	ENSSSCT00000074669	ENSSSCG00000002306	+	104648	47837	0.457123
7	92976906	92976907	SRIP-60763	pig_ctg7:92976906-92976907(+)	+	7	92929407	93041442	ENSSSCT00000002568	ENSSSCG00000002306	+	112035	47499	0.423966
7	92997727	92997728	SRIP-60765	pig_ctg7:92997727-92997728(+)	+	7	92929069	93033717	ENSSSCT00000074669	ENSSSCG00000002306	+	104648	68658	0.656085
7	92997727	92997728	SRIP-60765	pig_ctg7:92997727-92997728(+)	+	7	92929407	93041442	ENSSSCT00000002568	ENSSSCG00000002306	+	112035	68320	0.609809
7	93100016	93100017	SRIP-60769	pig_ctg7:93100016-93100017(+)	+	7	93084336	93143167	ENSSSCT00000074491	ENSSSCG00000028600	+	58831	15680	0.266526
7	93100016	93100017	SRIP-60769	pig_ctg7:93100016-93100017(+)	+	7	93084346	93143168	ENSSSCT00000025028	ENSSSCG00000028600	+	58822	15670	0.266397
7	93528396	93528399	SRIP-60777	pig_ctg7:93528396-93528399(+)	+	7	93480159	93628328	ENSSSCT00000031975	ENSSSCG00000002314	+	148169	48237	0.325554
7	93528396	93528399	SRIP-60777	pig_ctg7:93528396-93528399(+)	+	7	93521465	93628324	ENSSSCT00000069207	ENSSSCG00000002314	+	106859	6931	0.0648612
7	94558138	94558139	SRIP-60790	pig_ctg7:94558138-94558139(+)	+	7	94445270	94614213	ENSSSCT00000057905	ENSSSCG00000002330	+	168943	112868	0.668083
7	94558138	94558139	SRIP-60790	pig_ctg7:94558138-94558139(+)	+	7	94445270	94614213	ENSSSCT00000054657	ENSSSCG00000002330	+	168943	112868	0.668083
7	94558138	94558139	SRIP-60790	pig_ctg7:94558138-94558139(+)	+	7	94445351	94613355	ENSSSCT00000002593	ENSSSCG00000002330	+	168004	112787	0.671335
7	94560700	94560701	SRIP-60791	pig_ctg7:94560700-94560701(+)	+	7	94445270	94614213	ENSSSCT00000057905	ENSSSCG00000002330	+	168943	115430	0.683248
7	94560700	94560701	SRIP-60791	pig_ctg7:94560700-94560701(+)	+	7	94445270	94614213	ENSSSCT00000054657	ENSSSCG00000002330	+	168943	115430	0.683248
7	94560700	94560701	SRIP-60791	pig_ctg7:94560700-94560701(+)	+	7	94445351	94613355	ENSSSCT00000002593	ENSSSCG00000002330	+	168004	115349	0.686585
7	94582542	94582543	SRIP-60792	pig_ctg7:94582542-94582543(+)	+	7	94445270	94614213	ENSSSCT00000057905	ENSSSCG00000002330	+	168943	137272	0.812534
7	94582542	94582543	SRIP-60792	pig_ctg7:94582542-94582543(+)	+	7	94445270	94614213	ENSSSCT00000054657	ENSSSCG00000002330	+	168943	137272	0.812534
7	94582542	94582543	SRIP-60792	pig_ctg7:94582542-94582543(+)	+	7	94445351	94613355	ENSSSCT00000002593	ENSSSCG00000002330	+	168004	137191	0.816594
7	95378140	95378141	SRIP-60809	pig_ctg7:95378140-95378141(+)	+	7	95365939	95902054	ENSSSCT00000074176	ENSSSCG00000033093	+	536115	12201	0.0227582
7	95378140	95378141	SRIP-60809	pig_ctg7:95378140-95378141(+)	+	7	95365939	95904783	ENSSSCT00000087033	ENSSSCG00000033093	+	538844	12201	0.0226429
7	95378140	95378141	SRIP-60809	pig_ctg7:95378140-95378141(+)	+	7	95365939	95904791	ENSSSCT00000073887	ENSSSCG00000033093	+	538852	12201	0.0226426
7	95378140	95378141	SRIP-60809	pig_ctg7:95378140-95378141(+)	+	7	95365939	95905021	ENSSSCT00000104771	ENSSSCG00000033093	+	539082	12201	0.0226329
7	95378140	95378141	SRIP-60809	pig_ctg7:95378140-95378141(+)	+	7	95365939	95930034	ENSSSCT00000049966	ENSSSCG00000033093	+	564095	12201	0.0216293
7	95378140	95378141	SRIP-60809	pig_ctg7:95378140-95378141(+)	+	7	95365939	95930034	ENSSSCT00000090151	ENSSSCG00000033093	+	564095	12201	0.0216293
7	95379800	95379801	SRIP-60810	pig_ctg7:95379800-95379801(+)	+	7	95365939	95902054	ENSSSCT00000074176	ENSSSCG00000033093	+	536115	13861	0.0258545
7	95379800	95379801	SRIP-60810	pig_ctg7:95379800-95379801(+)	+	7	95365939	95904783	ENSSSCT00000087033	ENSSSCG00000033093	+	538844	13861	0.0257236
7	95379800	95379801	SRIP-60810	pig_ctg7:95379800-95379801(+)	+	7	95365939	95904791	ENSSSCT00000073887	ENSSSCG00000033093	+	538852	13861	0.0257232
7	95379800	95379801	SRIP-60810	pig_ctg7:95379800-95379801(+)	+	7	95365939	95905021	ENSSSCT00000104771	ENSSSCG00000033093	+	539082	13861	0.0257122
7	95379800	95379801	SRIP-60810	pig_ctg7:95379800-95379801(+)	+	7	95365939	95930034	ENSSSCT00000049966	ENSSSCG00000033093	+	564095	13861	0.0245721
7	95379800	95379801	SRIP-60810	pig_ctg7:95379800-95379801(+)	+	7	95365939	95930034	ENSSSCT00000090151	ENSSSCG00000033093	+	564095	13861	0.0245721
7	95389834	95389835	SRIP-60811	pig_ctg7:95389834-95389835(+)	+	7	95365939	95902054	ENSSSCT00000074176	ENSSSCG00000033093	+	536115	23895	0.0445707
7	95389834	95389835	SRIP-60811	pig_ctg7:95389834-95389835(+)	+	7	95365939	95904783	ENSSSCT00000087033	ENSSSCG00000033093	+	538844	23895	0.0443449
7	95389834	95389835	SRIP-60811	pig_ctg7:95389834-95389835(+)	+	7	95365939	95904791	ENSSSCT00000073887	ENSSSCG00000033093	+	538852	23895	0.0443443
7	95389834	95389835	SRIP-60811	pig_ctg7:95389834-95389835(+)	+	7	95365939	95905021	ENSSSCT00000104771	ENSSSCG00000033093	+	539082	23895	0.0443254
7	95389834	95389835	SRIP-60811	pig_ctg7:95389834-95389835(+)	+	7	95365939	95930034	ENSSSCT00000049966	ENSSSCG00000033093	+	564095	23895	0.0423599
7	95389834	95389835	SRIP-60811	pig_ctg7:95389834-95389835(+)	+	7	95365939	95930034	ENSSSCT00000090151	ENSSSCG00000033093	+	564095	23895	0.0423599
7	95495717	95495718	SRIP-60812	pig_ctg7:95495717-95495718(+)	+	7	95365939	95902054	ENSSSCT00000074176	ENSSSCG00000033093	+	536115	129778	0.242071
7	95495717	95495718	SRIP-60812	pig_ctg7:95495717-95495718(+)	+	7	95365939	95904783	ENSSSCT00000087033	ENSSSCG00000033093	+	538844	129778	0.240845
7	95495717	95495718	SRIP-60812	pig_ctg7:95495717-95495718(+)	+	7	95365939	95904791	ENSSSCT00000073887	ENSSSCG00000033093	+	538852	129778	0.240842
7	95495717	95495718	SRIP-60812	pig_ctg7:95495717-95495718(+)	+	7	95365939	95905021	ENSSSCT00000104771	ENSSSCG00000033093	+	539082	129778	0.240739
7	95495717	95495718	SRIP-60812	pig_ctg7:95495717-95495718(+)	+	7	95365939	95930034	ENSSSCT00000049966	ENSSSCG00000033093	+	564095	129778	0.230064
7	95495717	95495718	SRIP-60812	pig_ctg7:95495717-95495718(+)	+	7	95365939	95930034	ENSSSCT00000090151	ENSSSCG00000033093	+	564095	129778	0.230064
7	95584228	95584229	SRIP-60813	pig_ctg7:95584228-95584229(+)	+	7	95365939	95902054	ENSSSCT00000074176	ENSSSCG00000033093	+	536115	218289	0.407168
7	95584228	95584229	SRIP-60813	pig_ctg7:95584228-95584229(+)	+	7	95365939	95904783	ENSSSCT00000087033	ENSSSCG00000033093	+	538844	218289	0.405106
7	95584228	95584229	SRIP-60813	pig_ctg7:95584228-95584229(+)	+	7	95365939	95904791	ENSSSCT00000073887	ENSSSCG00000033093	+	538852	218289	0.4051
7	95584228	95584229	SRIP-60813	pig_ctg7:95584228-95584229(+)	+	7	95365939	95905021	ENSSSCT00000104771	ENSSSCG00000033093	+	539082	218289	0.404927
7	95584228	95584229	SRIP-60813	pig_ctg7:95584228-95584229(+)	+	7	95365939	95930034	ENSSSCT00000049966	ENSSSCG00000033093	+	564095	218289	0.386972
7	95584228	95584229	SRIP-60813	pig_ctg7:95584228-95584229(+)	+	7	95365939	95930034	ENSSSCT00000090151	ENSSSCG00000033093	+	564095	218289	0.386972
7	95688104	95688105	SRIP-60815	pig_ctg7:95688104-95688105(+)	+	7	95365939	95902054	ENSSSCT00000074176	ENSSSCG00000033093	+	536115	322165	0.600925
7	95688104	95688105	SRIP-60815	pig_ctg7:95688104-95688105(+)	+	7	95365939	95904783	ENSSSCT00000087033	ENSSSCG00000033093	+	538844	322165	0.597882
7	95688104	95688105	SRIP-60815	pig_ctg7:95688104-95688105(+)	+	7	95365939	95904791	ENSSSCT00000073887	ENSSSCG00000033093	+	538852	322165	0.597873
7	95688104	95688105	SRIP-60815	pig_ctg7:95688104-95688105(+)	+	7	95365939	95905021	ENSSSCT00000104771	ENSSSCG00000033093	+	539082	322165	0.597618
7	95688104	95688105	SRIP-60815	pig_ctg7:95688104-95688105(+)	+	7	95365939	95930034	ENSSSCT00000049966	ENSSSCG00000033093	+	564095	322165	0.571118
7	95688104	95688105	SRIP-60815	pig_ctg7:95688104-95688105(+)	+	7	95365939	95930034	ENSSSCT00000090151	ENSSSCG00000033093	+	564095	322165	0.571118
7	95748279	95748280	SRIP-60816	pig_ctg7:95748279-95748280(+)	+	7	95746788	95905021	ENSSSCT00000100405	ENSSSCG00000033093	+	158233	1491	0.00942281
7	95748279	95748280	SRIP-60816	pig_ctg7:95748279-95748280(+)	+	7	95746788	95930033	ENSSSCT00000075882	ENSSSCG00000033093	+	183245	1491	0.00813665
7	95748279	95748280	SRIP-60816	pig_ctg7:95748279-95748280(+)	+	7	95746788	95930033	ENSSSCT00000053179	ENSSSCG00000033093	+	183245	1491	0.00813665
7	95748279	95748280	SRIP-60816	pig_ctg7:95748279-95748280(+)	+	7	95365939	95902054	ENSSSCT00000074176	ENSSSCG00000033093	+	536115	382340	0.713168
7	95748279	95748280	SRIP-60816	pig_ctg7:95748279-95748280(+)	+	7	95365939	95904783	ENSSSCT00000087033	ENSSSCG00000033093	+	538844	382340	0.709556
7	95748279	95748280	SRIP-60816	pig_ctg7:95748279-95748280(+)	+	7	95365939	95904791	ENSSSCT00000073887	ENSSSCG00000033093	+	538852	382340	0.709545
7	95748279	95748280	SRIP-60816	pig_ctg7:95748279-95748280(+)	+	7	95365939	95905021	ENSSSCT00000104771	ENSSSCG00000033093	+	539082	382340	0.709243
7	95748279	95748280	SRIP-60816	pig_ctg7:95748279-95748280(+)	+	7	95365939	95930034	ENSSSCT00000049966	ENSSSCG00000033093	+	564095	382340	0.677794
7	95748279	95748280	SRIP-60816	pig_ctg7:95748279-95748280(+)	+	7	95365939	95930034	ENSSSCT00000090151	ENSSSCG00000033093	+	564095	382340	0.677794
7	96551814	96551815	SRIP-60835	pig_ctg7:96551814-96551815(+)	+	7	96478190	96569130	ENSSSCT00000002603	ENSSSCG00000002340	+	90940	73624	0.809589
7	97176470	97176471	SRIP-60859	pig_ctg7:97176470-97176471(+)	+	7	97174219	97195583	ENSSSCT00000002615	ENSSSCG00000002351	+	21364	2251	0.105364
7	97176470	97176471	SRIP-60859	pig_ctg7:97176470-97176471(+)	+	7	97174670	97193092	ENSSSCT00000097702	ENSSSCG00000002351	+	18422	1800	0.0977093
7	97176470	97176471	SRIP-60859	pig_ctg7:97176470-97176471(+)	+	7	97174670	97195595	ENSSSCT00000056698	ENSSSCG00000002351	+	20925	1800	0.0860215
7	97191630	97191631	SRIP-60861	pig_ctg7:97191630-97191631(+)	+	7	97174219	97195583	ENSSSCT00000002615	ENSSSCG00000002351	+	21364	17411	0.814969
7	97191630	97191631	SRIP-60861	pig_ctg7:97191630-97191631(+)	+	7	97174670	97193092	ENSSSCT00000097702	ENSSSCG00000002351	+	18422	16960	0.920638
7	97191630	97191631	SRIP-60861	pig_ctg7:97191630-97191631(+)	+	7	97174670	97195595	ENSSSCT00000056698	ENSSSCG00000002351	+	20925	16960	0.810514
7	97191630	97191631	SRIP-60861	pig_ctg7:97191630-97191631(+)	+	7	97186478	97195583	ENSSSCT00000057994	ENSSSCG00000002351	+	9105	5152	0.565843
7	97392575	97392576	SRIP-60865	pig_ctg7:97392575-97392576(+)	+	7	97382342	97491672	ENSSSCT00000105370	ENSSSCG00000055314	+	109330	10233	0.0935974
7	97615895	97615896	SRIP-60867	pig_ctg7:97615895-97615896(+)	+	7	97614707	97624273	ENSSSCT00000002625	ENSSSCG00000002361	+	9566	1188	0.12419
7	97620983	97620984	SRIP-60869	pig_ctg7:97620983-97620984(+)	+	7	97614707	97624273	ENSSSCT00000002625	ENSSSCG00000002361	+	9566	6276	0.656074
7	98216209	98216210	SRIP-60880	pig_ctg7:98216209-98216210(+)	+	7	98203849	98224462	ENSSSCT00000090933	ENSSSCG00000002377	+	20613	12360	0.599622
7	98783195	98783196	SRIP-60892	pig_ctg7:98783195-98783196(+)	+	7	98718097	98807875	ENSSSCT00000090732	ENSSSCG00000021606	+	89778	65098	0.7251
7	98783195	98783196	SRIP-60892	pig_ctg7:98783195-98783196(+)	+	7	98718097	98823839	ENSSSCT00000081863	ENSSSCG00000021606	+	105742	65098	0.61563
7	98783195	98783196	SRIP-60892	pig_ctg7:98783195-98783196(+)	+	7	98718456	98807859	ENSSSCT00000030716	ENSSSCG00000021606	+	89403	64739	0.724126
7	98965779	98965780	SRIP-60895	pig_ctg7:98965779-98965780(+)	+	7	98823871	99057778	ENSSSCT00000002651	ENSSSCG00000025984	+	233907	141908	0.606686
7	98965779	98965780	SRIP-60895	pig_ctg7:98965779-98965780(+)	+	7	98823871	99130915	ENSSSCT00000033285	ENSSSCG00000025984	+	307044	141908	0.462175
7	98965779	98965780	SRIP-60895	pig_ctg7:98965779-98965780(+)	+	7	98861184	99057778	ENSSSCT00000096842	ENSSSCG00000025984	+	196594	104595	0.532036
7	99569969	99569970	SRIP-60912	pig_ctg7:99569969-99569970(+)	+	7	99514168	99699011	ENSSSCT00000066216	ENSSSCG00000002388	+	184843	55801	0.301883
7	99591829	99591830	SRIP-60913	pig_ctg7:99591829-99591830(+)	+	7	99514168	99699011	ENSSSCT00000066216	ENSSSCG00000002388	+	184843	77661	0.420146
7	99591829	99591830	SRIP-60913	pig_ctg7:99591829-99591830(+)	+	7	99580947	99699011	ENSSSCT00000002655	ENSSSCG00000002388	+	118064	10882	0.0921703
7	99620691	99620692	SRIP-60914	pig_ctg7:99620691-99620692(+)	+	7	99514168	99699011	ENSSSCT00000066216	ENSSSCG00000002388	+	184843	106523	0.576289
7	99620691	99620692	SRIP-60914	pig_ctg7:99620691-99620692(+)	+	7	99580947	99699011	ENSSSCT00000002655	ENSSSCG00000002388	+	118064	39744	0.336631
7	99977006	99977007	SRIP-60918	pig_ctg7:99977006-99977007(+)	+	7	99974275	100002655	ENSSSCT00000084831	ENSSSCG00000002391	+	28380	2731	0.0962297
7	99988513	99988514	SRIP-60919	pig_ctg7:99988513-99988514(+)	+	7	99974275	100002655	ENSSSCT00000084831	ENSSSCG00000002391	+	28380	14238	0.501691
7	100865680	100865681	SRIP-60940	pig_ctg7:100865680-100865681(+)	+	7	100777144	100902395	ENSSSCT00000002677	ENSSSCG00000002408	+	125251	88536	0.706869
7	100865680	100865681	SRIP-60940	pig_ctg7:100865680-100865681(+)	+	7	100777192	100902948	ENSSSCT00000048666	ENSSSCG00000002408	+	125756	88488	0.703648
7	101740492	101740493	SRIP-60953	pig_ctg7:101740492-101740493(+)	+	7	101604569	101938298	ENSSSCT00000037603	ENSSSCG00000028942	+	333729	135923	0.407286
7	101740492	101740493	SRIP-60953	pig_ctg7:101740492-101740493(+)	+	7	101607329	101938298	ENSSSCT00000025256	ENSSSCG00000028942	+	330969	133163	0.402343
7	102625927	102625928	SRIP-60960	pig_ctg7:102625927-102625928(+)	+	7	102216957	102778337	ENSSSCT00000040282	ENSSSCG00000058517	+	561380	408970	0.728508
7	102625927	102625928	SRIP-60960	pig_ctg7:102625927-102625928(+)	+	7	102217516	102769523	ENSSSCT00000022930	ENSSSCG00000058517	+	552007	408411	0.739866
7	102638137	102638139	SRIP-60961	pig_ctg7:102638137-102638139(+)	+	7	102216957	102778337	ENSSSCT00000040282	ENSSSCG00000058517	+	561380	421180	0.750258
7	102638137	102638139	SRIP-60961	pig_ctg7:102638137-102638139(+)	+	7	102217516	102769523	ENSSSCT00000022930	ENSSSCG00000058517	+	552007	420621	0.761985
7	102649102	102649103	SRIP-60962	pig_ctg7:102649102-102649103(+)	+	7	102216957	102778337	ENSSSCT00000040282	ENSSSCG00000058517	+	561380	432145	0.769791
7	102649102	102649103	SRIP-60962	pig_ctg7:102649102-102649103(+)	+	7	102217516	102769523	ENSSSCT00000022930	ENSSSCG00000058517	+	552007	431586	0.781849
7	102698569	102698570	SRIP-60963	pig_ctg7:102698569-102698570(+)	+	7	102216957	102778337	ENSSSCT00000040282	ENSSSCG00000058517	+	561380	481612	0.857907
7	102698569	102698570	SRIP-60963	pig_ctg7:102698569-102698570(+)	+	7	102217516	102769523	ENSSSCT00000022930	ENSSSCG00000058517	+	552007	481053	0.871462
7	103787264	103787265	SRIP-60980	pig_ctg7:103787264-103787265(+)	+	7	103768296	103889933	ENSSSCT00000037791	ENSSSCG00000031771	+	121637	18968	0.155939
7	103787264	103787265	SRIP-60980	pig_ctg7:103787264-103787265(+)	+	7	103768296	103925922	ENSSSCT00000038969	ENSSSCG00000031771	+	157626	18968	0.120335
7	103787264	103787265	SRIP-60980	pig_ctg7:103787264-103787265(+)	+	7	103768296	103925922	ENSSSCT00000054379	ENSSSCG00000031771	+	157626	18968	0.120335
7	103818445	103818446	SRIP-60981	pig_ctg7:103818445-103818446(+)	+	7	103768296	103889933	ENSSSCT00000037791	ENSSSCG00000031771	+	121637	50149	0.412284
7	103818445	103818446	SRIP-60981	pig_ctg7:103818445-103818446(+)	+	7	103768296	103925922	ENSSSCT00000038969	ENSSSCG00000031771	+	157626	50149	0.318152
7	103818445	103818446	SRIP-60981	pig_ctg7:103818445-103818446(+)	+	7	103768296	103925922	ENSSSCT00000054379	ENSSSCG00000031771	+	157626	50149	0.318152
7	103840236	103840237	SRIP-60983	pig_ctg7:103840236-103840237(+)	+	7	103768296	103889933	ENSSSCT00000037791	ENSSSCG00000031771	+	121637	71940	0.591432
7	103840236	103840237	SRIP-60983	pig_ctg7:103840236-103840237(+)	+	7	103768296	103925922	ENSSSCT00000038969	ENSSSCG00000031771	+	157626	71940	0.456397
7	103840236	103840237	SRIP-60983	pig_ctg7:103840236-103840237(+)	+	7	103768296	103925922	ENSSSCT00000054379	ENSSSCG00000031771	+	157626	71940	0.456397
7	107835707	107835708	SRIP-61047	pig_ctg7:107835707-107835708(+)	+	7	107812613	107913001	ENSSSCT00000059328	ENSSSCG00000040166	+	100388	23094	0.230047
7	107835707	107835708	SRIP-61047	pig_ctg7:107835707-107835708(+)	+	7	107815826	107913618	ENSSSCT00000061503	ENSSSCG00000040166	+	97792	19881	0.203299
7	107835707	107835708	SRIP-61047	pig_ctg7:107835707-107835708(+)	+	7	107816213	107911108	ENSSSCT00000073487	ENSSSCG00000040166	+	94895	19494	0.205427
7	110339036	110339037	SRIP-61087	pig_ctg7:110339036-110339037(+)	+	7	110309462	110364033	ENSSSCT00000002693	ENSSSCG00000002424	+	54571	29574	0.541936
7	110339036	110339037	SRIP-61087	pig_ctg7:110339036-110339037(+)	+	7	110313147	110364033	ENSSSCT00000090635	ENSSSCG00000002424	+	50886	25889	0.508765
7	110358456	110358460	SRIP-61088	pig_ctg7:110358456-110358460(+)	+	7	110309462	110364033	ENSSSCT00000002693	ENSSSCG00000002424	+	54571	48994	0.897803
7	110358456	110358460	SRIP-61088	pig_ctg7:110358456-110358460(+)	+	7	110313147	110364033	ENSSSCT00000090635	ENSSSCG00000002424	+	50886	45309	0.890402
7	111795937	111795938	SRIP-61124	pig_ctg7:111795937-111795938(+)	+	7	111767089	111853249	ENSSSCT00000079812	ENSSSCG00000002431	+	86160	28848	0.334819
7	111795937	111795938	SRIP-61124	pig_ctg7:111795937-111795938(+)	+	7	111767444	111838307	ENSSSCT00000081222	ENSSSCG00000002431	+	70863	28493	0.402086
7	111930561	111930562	SRIP-61127	pig_ctg7:111930561-111930562(+)	+	7	111867546	111980663	ENSSSCT00000002702	ENSSSCG00000002432	+	113117	63015	0.557078
7	111957041	111957042	SRIP-61128	pig_ctg7:111957041-111957042(+)	+	7	111867546	111980663	ENSSSCT00000002702	ENSSSCG00000002432	+	113117	89495	0.791172
7	113859004	113859005	SRIP-61172	pig_ctg7:113859004-113859005(+)	+	7	113836230	114014949	ENSSSCT00000002720	ENSSSCG00000002450	+	178719	22774	0.127429
7	113932382	113932383	SRIP-61173	pig_ctg7:113932382-113932383(+)	+	7	113836230	114014949	ENSSSCT00000002720	ENSSSCG00000002450	+	178719	96152	0.538007
7	113969391	113969392	SRIP-61174	pig_ctg7:113969391-113969392(+)	+	7	113836230	114014949	ENSSSCT00000002720	ENSSSCG00000002450	+	178719	133161	0.745086
7	114107490	114107491	SRIP-61175	pig_ctg7:114107490-114107491(+)	+	7	114035353	114166539	ENSSSCT00000002721	ENSSSCG00000002451	+	131186	72137	0.549883
7	114130432	114130433	SRIP-61177	pig_ctg7:114130432-114130433(+)	+	7	114035353	114166539	ENSSSCT00000002721	ENSSSCG00000002451	+	131186	95079	0.724765
7	114272509	114272510	SRIP-61179	pig_ctg7:114272509-114272510(+)	+	7	114237145	114273915	ENSSSCT00000038603	ENSSSCG00000002455	+	36770	35364	0.961762
7	114783361	114783362	SRIP-61197	pig_ctg7:114783361-114783362(+)	+	7	114766489	115027711	ENSSSCT00000065663	ENSSSCG00000038851	+	261222	16872	0.0645887
7	114783361	114783362	SRIP-61197	pig_ctg7:114783361-114783362(+)	+	7	114766585	115027711	ENSSSCT00000082271	ENSSSCG00000038851	+	261126	16776	0.0642448
7	115432349	115432350	SRIP-61219	pig_ctg7:115432349-115432350(+)	+	7	115412511	115469620	ENSSSCT00000040217	ENSSSCG00000002474	+	57109	19838	0.347371
7	115432349	115432350	SRIP-61219	pig_ctg7:115432349-115432350(+)	+	7	115412449	115522686	ENSSSCT00000065200	ENSSSCG00000002474	+	110237	19900	0.18052
7	115432349	115432350	SRIP-61219	pig_ctg7:115432349-115432350(+)	+	7	115412511	115522683	ENSSSCT00000064326	ENSSSCG00000002474	+	110172	19838	0.180064
7	117592457	117592458	SRIP-61252	pig_ctg7:117592457-117592458(+)	+	7	117586764	117607564	ENSSSCT00000049969	ENSSSCG00000032134	+	20800	5693	0.273702
7	117594696	117594697	SRIP-61253	pig_ctg7:117594696-117594697(+)	+	7	117586764	117607564	ENSSSCT00000049969	ENSSSCG00000032134	+	20800	7932	0.381346
7	117611308	117611309	SRIP-61255	pig_ctg7:117611308-117611309(+)	+	7	117609840	117616395	ENSSSCT00000080270	ENSSSCG00000002504	+	6555	1468	0.223951
7	117611308	117611309	SRIP-61255	pig_ctg7:117611308-117611309(+)	+	7	117609840	117667455	ENSSSCT00000002782	ENSSSCG00000002504	+	57615	1468	0.0254795
7	117620154	117620155	SRIP-61256	pig_ctg7:117620154-117620155(+)	+	7	117609840	117667455	ENSSSCT00000002782	ENSSSCG00000002504	+	57615	10314	0.179016
7	117635594	117635595	SRIP-61257	pig_ctg7:117635594-117635595(+)	+	7	117609840	117667455	ENSSSCT00000002782	ENSSSCG00000002504	+	57615	25754	0.447002
7	117683646	117683647	SRIP-61258	pig_ctg7:117683646-117683647(+)	+	7	117676398	117741911	ENSSSCT00000002783	ENSSSCG00000002505	+	65513	7248	0.110635
7	117683646	117683647	SRIP-61258	pig_ctg7:117683646-117683647(+)	+	7	117676412	117737598	ENSSSCT00000053651	ENSSSCG00000002505	+	61186	7234	0.11823
7	117683646	117683647	SRIP-61258	pig_ctg7:117683646-117683647(+)	+	7	117676425	117740338	ENSSSCT00000096558	ENSSSCG00000002505	+	63913	7221	0.112982
7	117683646	117683647	SRIP-61258	pig_ctg7:117683646-117683647(+)	+	7	117676433	117738500	ENSSSCT00000027948	ENSSSCG00000002505	+	62067	7213	0.116213
7	117683646	117683647	SRIP-61258	pig_ctg7:117683646-117683647(+)	+	7	117676439	117738500	ENSSSCT00000061740	ENSSSCG00000002505	+	62061	7207	0.116128
7	120632079	120632080	SRIP-61285	pig_ctg7:120632079-120632080(+)	+	7	120627311	120649882	ENSSSCT00000088223	ENSSSCG00000022794	+	22571	4768	0.211245
7	120632079	120632080	SRIP-61285	pig_ctg7:120632079-120632080(+)	+	7	120627311	120655448	ENSSSCT00000027310	ENSSSCG00000022794	+	28137	4768	0.169457
7	120690534	120690535	SRIP-61286	pig_ctg7:120690534-120690535(+)	+	7	120661111	120695016	ENSSSCT00000002788	ENSSSCG00000002510	+	33905	29423	0.867807
7	120984905	120984906	SRIP-61290	pig_ctg7:120984905-120984906(+)	+	7	120911648	121056555	ENSSSCT00000098507	ENSSSCG00000037105	+	144907	73257	0.505545
7	120984905	120984906	SRIP-61290	pig_ctg7:120984905-120984906(+)	+	7	120945338	121050924	ENSSSCT00000095407	ENSSSCG00000037105	+	105586	39567	0.374737
7	121262444	121262445	SRIP-61295	pig_ctg7:121262444-121262445(+)	+	7	121238268	121384290	ENSSSCT00000041419	ENSSSCG00000002517	+	146022	24176	0.165564
7	121262444	121262445	SRIP-61295	pig_ctg7:121262444-121262445(+)	+	7	121245935	121384292	ENSSSCT00000002795	ENSSSCG00000002517	+	138357	16509	0.119322
7	121368516	121368517	SRIP-61298	pig_ctg7:121368516-121368517(+)	+	7	121238268	121384290	ENSSSCT00000041419	ENSSSCG00000002517	+	146022	130248	0.891975
7	121368516	121368517	SRIP-61298	pig_ctg7:121368516-121368517(+)	+	7	121245935	121384292	ENSSSCT00000002795	ENSSSCG00000002517	+	138357	122581	0.885976
8	173620	173621	SRIP-61345	pig_ctg8:173620-173621(+)	+	8	140446	182261	ENSSSCT00000030851	ENSSSCG00000029983	+	41815	33174	0.793352
8	173620	173621	SRIP-61345	pig_ctg8:173620-173621(+)	+	8	140548	176933	ENSSSCT00000082128	ENSSSCG00000029983	+	36385	33072	0.908946
8	1585553	1585558	SRIP-61355	pig_ctg8:1585553-1585558(+)	+	8	1583193	1619034	ENSSSCT00000049780	ENSSSCG00000022004	+	35841	2360	0.0658464
8	1909454	1909455	SRIP-61360	pig_ctg8:1909454-1909455(+)	+	8	1809785	1934024	ENSSSCT00000009515	ENSSSCG00000008697	+	124239	99669	0.802236
8	1909454	1909455	SRIP-61360	pig_ctg8:1909454-1909455(+)	+	8	1809912	1934024	ENSSSCT00000062412	ENSSSCG00000008697	+	124112	99542	0.802034
8	1909454	1909455	SRIP-61360	pig_ctg8:1909454-1909455(+)	+	8	1820668	1934024	ENSSSCT00000056236	ENSSSCG00000008697	+	113356	88786	0.783249
8	1909454	1909455	SRIP-61360	pig_ctg8:1909454-1909455(+)	+	8	1820668	1934024	ENSSSCT00000058482	ENSSSCG00000008697	+	113356	88786	0.783249
8	4570610	4570611	SRIP-61397	pig_ctg8:4570610-4570611(+)	+	8	4492636	4586235	ENSSSCT00000040828	ENSSSCG00000008710	+	93599	77974	0.833064
8	4570610	4570611	SRIP-61397	pig_ctg8:4570610-4570611(+)	+	8	4492389	4612204	ENSSSCT00000058612	ENSSSCG00000008710	+	119815	78221	0.652848
8	4570610	4570611	SRIP-61397	pig_ctg8:4570610-4570611(+)	+	8	4546571	4612204	ENSSSCT00000009529	ENSSSCG00000008710	+	65633	24039	0.366264
8	4770708	4770709	SRIP-61402	pig_ctg8:4770708-4770709(+)	+	8	4734200	4805644	ENSSSCT00000037947	ENSSSCG00000022896	+	71444	36508	0.511002
8	4770708	4770709	SRIP-61402	pig_ctg8:4770708-4770709(+)	+	8	4734256	4805640	ENSSSCT00000064701	ENSSSCG00000022896	+	71384	36452	0.510647
8	4770708	4770709	SRIP-61402	pig_ctg8:4770708-4770709(+)	+	8	4737548	4805644	ENSSSCT00000105563	ENSSSCG00000022896	+	68096	33160	0.48696
8	4770708	4770709	SRIP-61402	pig_ctg8:4770708-4770709(+)	+	8	4738057	4805640	ENSSSCT00000030783	ENSSSCG00000022896	+	67583	32651	0.483124
8	4770708	4770709	SRIP-61402	pig_ctg8:4770708-4770709(+)	+	8	4759530	4805644	ENSSSCT00000026171	ENSSSCG00000022896	+	46114	11178	0.242399
8	5003480	5003481	SRIP-61406	pig_ctg8:5003480-5003481(+)	+	8	4893217	5023644	ENSSSCT00000026533	ENSSSCG00000024399	+	130427	110263	0.8454
8	5922974	5922975	SRIP-61424	pig_ctg8:5922974-5922975(+)	+	8	5890765	5999799	ENSSSCT00000026563	ENSSSCG00000038731	+	109034	32209	0.295403
8	10806737	10806738	SRIP-61509	pig_ctg8:10806737-10806738(+)	+	8	10779334	10834151	ENSSSCT00000083903	ENSSSCG00000008738	+	54817	27403	0.4999
8	10806737	10806738	SRIP-61509	pig_ctg8:10806737-10806738(+)	+	8	10779334	10898190	ENSSSCT00000097055	ENSSSCG00000008738	+	118856	27403	0.230556
8	10806737	10806738	SRIP-61509	pig_ctg8:10806737-10806738(+)	+	8	10779334	10898190	ENSSSCT00000009559	ENSSSCG00000008738	+	118856	27403	0.230556
8	10806737	10806738	SRIP-61509	pig_ctg8:10806737-10806738(+)	+	8	10779334	10898190	ENSSSCT00000092190	ENSSSCG00000008738	+	118856	27403	0.230556
8	10836543	10836544	SRIP-61510	pig_ctg8:10836543-10836544(+)	+	8	10779334	10898190	ENSSSCT00000097055	ENSSSCG00000008738	+	118856	57209	0.48133
8	10836543	10836544	SRIP-61510	pig_ctg8:10836543-10836544(+)	+	8	10779334	10898190	ENSSSCT00000009559	ENSSSCG00000008738	+	118856	57209	0.48133
8	10836543	10836544	SRIP-61510	pig_ctg8:10836543-10836544(+)	+	8	10779334	10898190	ENSSSCT00000092190	ENSSSCG00000008738	+	118856	57209	0.48133
8	10861334	10861335	SRIP-61511	pig_ctg8:10861334-10861335(+)	+	8	10779334	10898190	ENSSSCT00000097055	ENSSSCG00000008738	+	118856	82000	0.68991
8	10861334	10861335	SRIP-61511	pig_ctg8:10861334-10861335(+)	+	8	10779334	10898190	ENSSSCT00000009559	ENSSSCG00000008738	+	118856	82000	0.68991
8	10861334	10861335	SRIP-61511	pig_ctg8:10861334-10861335(+)	+	8	10779334	10898190	ENSSSCT00000092190	ENSSSCG00000008738	+	118856	82000	0.68991
8	10887475	10887476	SRIP-61512	pig_ctg8:10887475-10887476(+)	+	8	10779334	10898190	ENSSSCT00000097055	ENSSSCG00000008738	+	118856	108141	0.909849
8	10887475	10887476	SRIP-61512	pig_ctg8:10887475-10887476(+)	+	8	10779334	10898190	ENSSSCT00000009559	ENSSSCG00000008738	+	118856	108141	0.909849
8	10887475	10887476	SRIP-61512	pig_ctg8:10887475-10887476(+)	+	8	10779334	10898190	ENSSSCT00000092190	ENSSSCG00000008738	+	118856	108141	0.909849
8	11038942	11038943	SRIP-61518	pig_ctg8:11038942-11038943(+)	+	8	11011241	11042825	ENSSSCT00000085855	ENSSSCG00000028359	+	31584	27701	0.877058
8	11038942	11038943	SRIP-61518	pig_ctg8:11038942-11038943(+)	+	8	11011241	11047541	ENSSSCT00000102722	ENSSSCG00000028359	+	36300	27701	0.763113
8	11038942	11038943	SRIP-61518	pig_ctg8:11038942-11038943(+)	+	8	11011655	11047541	ENSSSCT00000095109	ENSSSCG00000028359	+	35886	27287	0.76038
8	12562771	12562772	SRIP-61559	pig_ctg8:12562771-12562772(+)	+	8	12551892	12564379	ENSSSCT00000024457	ENSSSCG00000023941	+	12487	10879	0.871226
8	14945690	14945691	SRIP-61596	pig_ctg8:14945690-14945691(+)	+	8	14758335	15148133	ENSSSCT00000009572	ENSSSCG00000008749	+	389798	187355	0.480646
8	14945690	14945691	SRIP-61596	pig_ctg8:14945690-14945691(+)	+	8	14758335	15148133	ENSSSCT00000054198	ENSSSCG00000008749	+	389798	187355	0.480646
8	14945690	14945691	SRIP-61596	pig_ctg8:14945690-14945691(+)	+	8	14758335	15149510	ENSSSCT00000086395	ENSSSCG00000008749	+	391175	187355	0.478954
8	14951343	14951344	SRIP-61597	pig_ctg8:14951343-14951344(+)	+	8	14758335	15148133	ENSSSCT00000009572	ENSSSCG00000008749	+	389798	193008	0.495149
8	14951343	14951344	SRIP-61597	pig_ctg8:14951343-14951344(+)	+	8	14758335	15148133	ENSSSCT00000054198	ENSSSCG00000008749	+	389798	193008	0.495149
8	14951343	14951344	SRIP-61597	pig_ctg8:14951343-14951344(+)	+	8	14758335	15149510	ENSSSCT00000086395	ENSSSCG00000008749	+	391175	193008	0.493406
8	15041717	15041718	SRIP-61599	pig_ctg8:15041717-15041718(+)	+	8	14758335	15148133	ENSSSCT00000009572	ENSSSCG00000008749	+	389798	283382	0.726997
8	15041717	15041718	SRIP-61599	pig_ctg8:15041717-15041718(+)	+	8	14758335	15148133	ENSSSCT00000054198	ENSSSCG00000008749	+	389798	283382	0.726997
8	15041717	15041718	SRIP-61599	pig_ctg8:15041717-15041718(+)	+	8	14758335	15149510	ENSSSCT00000086395	ENSSSCG00000008749	+	391175	283382	0.724438
8	19220185	19220186	SRIP-61691	pig_ctg8:19220185-19220186(+)	+	8	19201153	19238335	ENSSSCT00000028294	ENSSSCG00000027340	+	37182	19032	0.511861
8	19220185	19220186	SRIP-61691	pig_ctg8:19220185-19220186(+)	+	8	19135700	19238335	ENSSSCT00000095922	ENSSSCG00000027340	+	102635	84485	0.82316
8	19221928	19221929	SRIP-61692	pig_ctg8:19221928-19221929(+)	+	8	19201153	19238335	ENSSSCT00000028294	ENSSSCG00000027340	+	37182	20775	0.558738
8	19221928	19221929	SRIP-61692	pig_ctg8:19221928-19221929(+)	+	8	19135700	19238335	ENSSSCT00000095922	ENSSSCG00000027340	+	102635	86228	0.840142
8	19255295	19255296	SRIP-61693	pig_ctg8:19255295-19255296(+)	+	8	19252108	19295035	ENSSSCT00000026231	ENSSSCG00000028581	+	42927	3187	0.0742423
8	19303447	19303448	SRIP-61694	pig_ctg8:19303447-19303448(+)	+	8	19301248	19341478	ENSSSCT00000027484	ENSSSCG00000025902	+	40230	2199	0.0546607
8	19501787	19501788	SRIP-61703	pig_ctg8:19501787-19501788(+)	+	8	19481198	19509666	ENSSSCT00000009582	ENSSSCG00000008758	+	28468	20589	0.723233
8	20089167	20089168	SRIP-61710	pig_ctg8:20089167-20089168(+)	+	8	20063150	20162739	ENSSSCT00000038237	ENSSSCG00000022155	+	99589	26017	0.261244
8	20089167	20089168	SRIP-61710	pig_ctg8:20089167-20089168(+)	+	8	20063153	20166754	ENSSSCT00000060917	ENSSSCG00000022155	+	103601	26014	0.251098
8	20089167	20089168	SRIP-61710	pig_ctg8:20089167-20089168(+)	+	8	19933009	20162739	ENSSSCT00000038081	ENSSSCG00000022155	+	229730	156158	0.679746
8	20089167	20089168	SRIP-61710	pig_ctg8:20089167-20089168(+)	+	8	19922779	20162739	ENSSSCT00000044877	ENSSSCG00000022155	+	239960	166388	0.693399
8	20327626	20327627	SRIP-61717	pig_ctg8:20327626-20327627(+)	+	8	20254765	20370212	ENSSSCT00000009586	ENSSSCG00000008761	+	115447	72861	0.631121
8	20327626	20327627	SRIP-61717	pig_ctg8:20327626-20327627(+)	+	8	20254819	20370212	ENSSSCT00000047454	ENSSSCG00000008761	+	115393	72807	0.630948
8	23675842	23675843	SRIP-61770	pig_ctg8:23675842-23675843(+)	+	8	23459475	23873007	ENSSSCT00000009590	ENSSSCG00000008765	+	413532	216367	0.523217
8	23770543	23770545	SRIP-61772	pig_ctg8:23770543-23770545(+)	+	8	23459475	23873007	ENSSSCT00000009590	ENSSSCG00000008765	+	413532	311068	0.752222
8	23770546	23770549	SRIP-61773	pig_ctg8:23770546-23770549(+)	+	8	23459475	23873007	ENSSSCT00000009590	ENSSSCG00000008765	+	413532	311071	0.75223
8	23860176	23860177	SRIP-61774	pig_ctg8:23860176-23860177(+)	+	8	23459475	23873007	ENSSSCT00000009590	ENSSSCG00000008765	+	413532	400701	0.968972
8	28813402	28813403	SRIP-61834	pig_ctg8:28813402-28813403(+)	+	8	28801568	29009163	ENSSSCT00000054199	ENSSSCG00000008770	+	207595	11834	0.0570052
8	28813402	28813403	SRIP-61834	pig_ctg8:28813402-28813403(+)	+	8	28801926	28911246	ENSSSCT00000057459	ENSSSCG00000008770	+	109320	11476	0.104976
8	28865501	28865502	SRIP-61836	pig_ctg8:28865501-28865502(+)	+	8	28801568	29009163	ENSSSCT00000054199	ENSSSCG00000008770	+	207595	63933	0.30797
8	28865501	28865502	SRIP-61836	pig_ctg8:28865501-28865502(+)	+	8	28801926	28911246	ENSSSCT00000057459	ENSSSCG00000008770	+	109320	63575	0.58155
8	28894050	28894051	SRIP-61837	pig_ctg8:28894050-28894051(+)	+	8	28801568	29009163	ENSSSCT00000054199	ENSSSCG00000008770	+	207595	92482	0.445492
8	28894050	28894051	SRIP-61837	pig_ctg8:28894050-28894051(+)	+	8	28801926	28911246	ENSSSCT00000057459	ENSSSCG00000008770	+	109320	92124	0.8427
8	28923750	28923751	SRIP-61838	pig_ctg8:28923750-28923751(+)	+	8	28801568	29009163	ENSSSCT00000054199	ENSSSCG00000008770	+	207595	122182	0.588559
8	28964200	28964201	SRIP-61839	pig_ctg8:28964200-28964201(+)	+	8	28801568	29009163	ENSSSCT00000054199	ENSSSCG00000008770	+	207595	162632	0.78341
8	28972375	28972376	SRIP-61840	pig_ctg8:28972375-28972376(+)	+	8	28801568	29009163	ENSSSCT00000054199	ENSSSCG00000008770	+	207595	170807	0.82279
8	28980086	28980087	SRIP-61841	pig_ctg8:28980086-28980087(+)	+	8	28801568	29009163	ENSSSCT00000054199	ENSSSCG00000008770	+	207595	178518	0.859934
8	29072948	29072949	SRIP-61843	pig_ctg8:29072948-29072949(+)	+	8	29013082	29103160	ENSSSCT00000009596	ENSSSCG00000008771	+	90078	59866	0.664602
8	29099856	29099857	SRIP-61845	pig_ctg8:29099856-29099857(+)	+	8	29013082	29103160	ENSSSCT00000009596	ENSSSCG00000008771	+	90078	86774	0.963321
8	29320372	29320373	SRIP-61854	pig_ctg8:29320372-29320373(+)	+	8	29307685	29337298	ENSSSCT00000089632	ENSSSCG00000008773	+	29613	12687	0.428427
8	29320372	29320373	SRIP-61854	pig_ctg8:29320372-29320373(+)	+	8	29307685	29342861	ENSSSCT00000009598	ENSSSCG00000008773	+	35176	12687	0.360672
8	29436537	29436538	SRIP-61860	pig_ctg8:29436537-29436538(+)	+	8	29370481	29589241	ENSSSCT00000023939	ENSSSCG00000028983	+	218760	66056	0.301956
8	29436537	29436538	SRIP-61860	pig_ctg8:29436537-29436538(+)	+	8	29370481	29589241	ENSSSCT00000079286	ENSSSCG00000028983	+	218760	66056	0.301956
8	29436537	29436538	SRIP-61860	pig_ctg8:29436537-29436538(+)	+	8	29370481	29589241	ENSSSCT00000090290	ENSSSCG00000028983	+	218760	66056	0.301956
8	29436537	29436538	SRIP-61860	pig_ctg8:29436537-29436538(+)	+	8	29370693	29590571	ENSSSCT00000081837	ENSSSCG00000028983	+	219878	65844	0.299457
8	29436537	29436538	SRIP-61860	pig_ctg8:29436537-29436538(+)	+	8	29370693	29590571	ENSSSCT00000046818	ENSSSCG00000028983	+	219878	65844	0.299457
8	29436537	29436538	SRIP-61860	pig_ctg8:29436537-29436538(+)	+	8	29370693	29590571	ENSSSCT00000009599	ENSSSCG00000028983	+	219878	65844	0.299457
8	29436537	29436538	SRIP-61860	pig_ctg8:29436537-29436538(+)	+	8	29373243	29589239	ENSSSCT00000022915	ENSSSCG00000028983	+	215996	63294	0.293033
8	30039950	30039951	SRIP-61872	pig_ctg8:30039950-30039951(+)	+	8	30024799	30060974	ENSSSCT00000045848	ENSSSCG00000036488	+	36175	15151	0.418825
8	30394323	30394324	SRIP-61879	pig_ctg8:30394323-30394324(+)	+	8	30376438	30407630	ENSSSCT00000095415	ENSSSCG00000008787	+	31192	17885	0.573384
8	30394323	30394324	SRIP-61879	pig_ctg8:30394323-30394324(+)	+	8	30361338	30435563	ENSSSCT00000069541	ENSSSCG00000008787	+	74225	32985	0.444392
8	30394323	30394324	SRIP-61879	pig_ctg8:30394323-30394324(+)	+	8	30361386	30440750	ENSSSCT00000009613	ENSSSCG00000008787	+	79364	32937	0.415012
8	30394323	30394324	SRIP-61879	pig_ctg8:30394323-30394324(+)	+	8	30374777	30411703	ENSSSCT00000056569	ENSSSCG00000008787	+	36926	19546	0.529329
8	30394323	30394324	SRIP-61879	pig_ctg8:30394323-30394324(+)	+	8	30381887	30440750	ENSSSCT00000057887	ENSSSCG00000008787	+	58863	12436	0.21127
8	30417202	30417203	SRIP-61881	pig_ctg8:30417202-30417203(+)	+	8	30361338	30435563	ENSSSCT00000069541	ENSSSCG00000008787	+	74225	55864	0.752631
8	30417202	30417203	SRIP-61881	pig_ctg8:30417202-30417203(+)	+	8	30361386	30440750	ENSSSCT00000009613	ENSSSCG00000008787	+	79364	55816	0.703291
8	30417202	30417203	SRIP-61881	pig_ctg8:30417202-30417203(+)	+	8	30381887	30440750	ENSSSCT00000057887	ENSSSCG00000008787	+	58863	35315	0.599952
8	30513766	30513767	SRIP-61893	pig_ctg8:30513766-30513767(+)	+	8	30463862	30553703	ENSSSCT00000027462	ENSSSCG00000008789	+	89841	49904	0.55547
8	30513766	30513767	SRIP-61893	pig_ctg8:30513766-30513767(+)	+	8	30463900	30553694	ENSSSCT00000070333	ENSSSCG00000008789	+	89794	49866	0.555338
8	30513766	30513767	SRIP-61893	pig_ctg8:30513766-30513767(+)	+	8	30463928	30553696	ENSSSCT00000045695	ENSSSCG00000008789	+	89768	49838	0.555187
8	30525414	30525415	SRIP-61894	pig_ctg8:30525414-30525415(+)	+	8	30463862	30553703	ENSSSCT00000027462	ENSSSCG00000008789	+	89841	61552	0.685121
8	30525414	30525415	SRIP-61894	pig_ctg8:30525414-30525415(+)	+	8	30463900	30553694	ENSSSCT00000070333	ENSSSCG00000008789	+	89794	61514	0.685057
8	30525414	30525415	SRIP-61894	pig_ctg8:30525414-30525415(+)	+	8	30463928	30553696	ENSSSCT00000045695	ENSSSCG00000008789	+	89768	61486	0.684943
8	30670072	30670073	SRIP-61897	pig_ctg8:30670072-30670073(+)	+	8	30653572	30691349	ENSSSCT00000028090	ENSSSCG00000026297	+	37777	16500	0.436774
8	30682428	30682429	SRIP-61898	pig_ctg8:30682428-30682429(+)	+	8	30653572	30691349	ENSSSCT00000028090	ENSSSCG00000026297	+	37777	28856	0.763851
8	30682862	30682863	SRIP-61899	pig_ctg8:30682862-30682863(+)	+	8	30653572	30691349	ENSSSCT00000028090	ENSSSCG00000026297	+	37777	29290	0.775339
8	31356989	31356990	SRIP-61910	pig_ctg8:31356989-31356990(+)	+	8	31330962	31369651	ENSSSCT00000059655	ENSSSCG00000008794	+	38689	26027	0.672724
8	31356989	31356990	SRIP-61910	pig_ctg8:31356989-31356990(+)	+	8	31321059	31369274	ENSSSCT00000102149	ENSSSCG00000008794	+	48215	35930	0.745204
8	31356989	31356990	SRIP-61910	pig_ctg8:31356989-31356990(+)	+	8	31321113	31372364	ENSSSCT00000086769	ENSSSCG00000008794	+	51251	35876	0.700006
8	31356989	31356990	SRIP-61910	pig_ctg8:31356989-31356990(+)	+	8	31321188	31369274	ENSSSCT00000072497	ENSSSCG00000008794	+	48086	35801	0.74452
8	31356989	31356990	SRIP-61910	pig_ctg8:31356989-31356990(+)	+	8	31321188	31372361	ENSSSCT00000042979	ENSSSCG00000008794	+	51173	35801	0.699607
8	31356989	31356990	SRIP-61910	pig_ctg8:31356989-31356990(+)	+	8	31321196	31371886	ENSSSCT00000065187	ENSSSCG00000008794	+	50690	35793	0.706116
8	31356989	31356990	SRIP-61910	pig_ctg8:31356989-31356990(+)	+	8	31321217	31369661	ENSSSCT00000066833	ENSSSCG00000008794	+	48444	35772	0.73842
8	31356989	31356990	SRIP-61910	pig_ctg8:31356989-31356990(+)	+	8	31323264	31369649	ENSSSCT00000009621	ENSSSCG00000008794	+	46385	33725	0.727067
8	31356989	31356990	SRIP-61910	pig_ctg8:31356989-31356990(+)	+	8	31323264	31372362	ENSSSCT00000097609	ENSSSCG00000008794	+	49098	33725	0.686892
8	31356989	31356990	SRIP-61910	pig_ctg8:31356989-31356990(+)	+	8	31324086	31372360	ENSSSCT00000092441	ENSSSCG00000008794	+	48274	32903	0.681588
8	31828396	31828397	SRIP-61920	pig_ctg8:31828396-31828397(+)	+	8	31810320	31917476	ENSSSCT00000027797	ENSSSCG00000024496	+	107156	18076	0.168689
8	31828396	31828397	SRIP-61920	pig_ctg8:31828396-31828397(+)	+	8	31810431	31925472	ENSSSCT00000045686	ENSSSCG00000024496	+	115041	17965	0.156162
8	32665805	32665806	SRIP-61942	pig_ctg8:32665805-32665806(+)	+	8	32433318	32791467	ENSSSCT00000045571	ENSSSCG00000008799	+	358149	232487	0.649135
8	32665805	32665806	SRIP-61942	pig_ctg8:32665805-32665806(+)	+	8	32433347	32790331	ENSSSCT00000053497	ENSSSCG00000008799	+	356984	232458	0.651172
8	32665805	32665806	SRIP-61942	pig_ctg8:32665805-32665806(+)	+	8	32433375	32790067	ENSSSCT00000039961	ENSSSCG00000008799	+	356692	232430	0.651627
8	32665805	32665806	SRIP-61942	pig_ctg8:32665805-32665806(+)	+	8	32433391	32707054	ENSSSCT00000096705	ENSSSCG00000008799	+	273663	232414	0.849271
8	32665805	32665806	SRIP-61942	pig_ctg8:32665805-32665806(+)	+	8	32433395	32792546	ENSSSCT00000059605	ENSSSCG00000008799	+	359151	232410	0.647109
8	32665809	32665810	SRIP-61943	pig_ctg8:32665809-32665810(+)	+	8	32433318	32791467	ENSSSCT00000045571	ENSSSCG00000008799	+	358149	232491	0.649146
8	32665809	32665810	SRIP-61943	pig_ctg8:32665809-32665810(+)	+	8	32433347	32790331	ENSSSCT00000053497	ENSSSCG00000008799	+	356984	232462	0.651183
8	32665809	32665810	SRIP-61943	pig_ctg8:32665809-32665810(+)	+	8	32433375	32790067	ENSSSCT00000039961	ENSSSCG00000008799	+	356692	232434	0.651638
8	32665809	32665810	SRIP-61943	pig_ctg8:32665809-32665810(+)	+	8	32433391	32707054	ENSSSCT00000096705	ENSSSCG00000008799	+	273663	232418	0.849285
8	32665809	32665810	SRIP-61943	pig_ctg8:32665809-32665810(+)	+	8	32433395	32792546	ENSSSCT00000059605	ENSSSCG00000008799	+	359151	232414	0.647121
8	32761635	32761636	SRIP-61945	pig_ctg8:32761635-32761636(+)	+	8	32698511	32783794	ENSSSCT00000038511	ENSSSCG00000008799	+	85283	63124	0.740171
8	32761635	32761636	SRIP-61945	pig_ctg8:32761635-32761636(+)	+	8	32699047	32791469	ENSSSCT00000057116	ENSSSCG00000008799	+	92422	62588	0.677198
8	32761635	32761636	SRIP-61945	pig_ctg8:32761635-32761636(+)	+	8	32699484	32790328	ENSSSCT00000056457	ENSSSCG00000008799	+	90844	62151	0.684151
8	32761635	32761636	SRIP-61945	pig_ctg8:32761635-32761636(+)	+	8	32433318	32791467	ENSSSCT00000045571	ENSSSCG00000008799	+	358149	328317	0.916705
8	32761635	32761636	SRIP-61945	pig_ctg8:32761635-32761636(+)	+	8	32433347	32790331	ENSSSCT00000053497	ENSSSCG00000008799	+	356984	328288	0.919615
8	32761635	32761636	SRIP-61945	pig_ctg8:32761635-32761636(+)	+	8	32433375	32790067	ENSSSCT00000039961	ENSSSCG00000008799	+	356692	328260	0.92029
8	32761635	32761636	SRIP-61945	pig_ctg8:32761635-32761636(+)	+	8	32433395	32792546	ENSSSCT00000059605	ENSSSCG00000008799	+	359151	328240	0.913933
8	33938379	33938380	SRIP-61968	pig_ctg8:33938379-33938380(+)	+	8	33838400	33952661	ENSSSCT00000009634	ENSSSCG00000008804	+	114261	99979	0.875005
8	37011138	37011139	SRIP-62016	pig_ctg8:37011138-37011139(+)	+	8	36978547	37355008	ENSSSCT00000037068	ENSSSCG00000035621	+	376461	32591	0.086572
8	37947682	37947683	SRIP-62029	pig_ctg8:37947682-37947683(+)	+	8	37936847	37962908	ENSSSCT00000046701	ENSSSCG00000037950	+	26061	10835	0.415755
8	38382402	38382403	SRIP-62040	pig_ctg8:38382402-38382403(+)	+	8	38378872	38385863	ENSSSCT00000009653	ENSSSCG00000008823	+	6991	3530	0.504935
8	39166580	39166581	SRIP-62061	pig_ctg8:39166580-39166581(+)	+	8	39163088	39200387	ENSSSCT00000085303	ENSSSCG00000008834	+	37299	3492	0.0936218
8	39166580	39166581	SRIP-62061	pig_ctg8:39166580-39166581(+)	+	8	39163088	39203956	ENSSSCT00000009670	ENSSSCG00000008834	+	40868	3492	0.0854458
8	39171171	39171172	SRIP-62063	pig_ctg8:39171171-39171172(+)	+	8	39163088	39200387	ENSSSCT00000085303	ENSSSCG00000008834	+	37299	8083	0.216708
8	39171171	39171172	SRIP-62063	pig_ctg8:39171171-39171172(+)	+	8	39163088	39203956	ENSSSCT00000009670	ENSSSCG00000008834	+	40868	8083	0.197783
8	48055936	48055937	SRIP-62164	pig_ctg8:48055936-48055937(+)	+	8	48021604	48276460	ENSSSCT00000073497	ENSSSCG00000008881	+	254856	34332	0.134711
8	48055936	48055937	SRIP-62164	pig_ctg8:48055936-48055937(+)	+	8	48021604	48277454	ENSSSCT00000062306	ENSSSCG00000008881	+	255850	34332	0.134188
8	55231917	55231918	SRIP-62216	pig_ctg8:55231917-55231918(+)	+	8	55189360	55246241	ENSSSCT00000031053	ENSSSCG00000023269	+	56881	42557	0.748176
8	55231917	55231918	SRIP-62216	pig_ctg8:55231917-55231918(+)	+	8	55189371	55246243	ENSSSCT00000076939	ENSSSCG00000023269	+	56872	42546	0.748101
8	55231917	55231918	SRIP-62216	pig_ctg8:55231917-55231918(+)	+	8	55189403	55246250	ENSSSCT00000043734	ENSSSCG00000023269	+	56847	42514	0.747867
8	55231917	55231918	SRIP-62216	pig_ctg8:55231917-55231918(+)	+	8	55189403	55246250	ENSSSCT00000062601	ENSSSCG00000023269	+	56847	42514	0.747867
8	55231917	55231918	SRIP-62216	pig_ctg8:55231917-55231918(+)	+	8	55189413	55246251	ENSSSCT00000024124	ENSSSCG00000023269	+	56838	42504	0.74781
8	55231917	55231918	SRIP-62216	pig_ctg8:55231917-55231918(+)	+	8	55189414	55246241	ENSSSCT00000060283	ENSSSCG00000023269	+	56827	42503	0.747937
8	55231917	55231918	SRIP-62216	pig_ctg8:55231917-55231918(+)	+	8	55189414	55246241	ENSSSCT00000055655	ENSSSCG00000023269	+	56827	42503	0.747937
8	55231917	55231918	SRIP-62216	pig_ctg8:55231917-55231918(+)	+	8	55189414	55246241	ENSSSCT00000054715	ENSSSCG00000023269	+	56827	42503	0.747937
8	55231917	55231918	SRIP-62216	pig_ctg8:55231917-55231918(+)	+	8	55189414	55246241	ENSSSCT00000038825	ENSSSCG00000023269	+	56827	42503	0.747937
8	55574579	55574580	SRIP-62218	pig_ctg8:55574579-55574580(+)	+	8	55537546	55600939	ENSSSCT00000053953	ENSSSCG00000008903	+	63393	37033	0.584181
8	56109614	56109615	SRIP-62225	pig_ctg8:56109614-56109615(+)	+	8	56084512	56131293	ENSSSCT00000058041	ENSSSCG00000036736	+	46781	25102	0.536585
8	56109614	56109615	SRIP-62225	pig_ctg8:56109614-56109615(+)	+	8	56084559	56132296	ENSSSCT00000043847	ENSSSCG00000036736	+	47737	25055	0.524855
8	67753819	67753820	SRIP-62312	pig_ctg8:67753819-67753820(+)	+	8	67706874	67972822	ENSSSCT00000096885	ENSSSCG00000008943	+	265948	46945	0.176519
8	67753819	67753820	SRIP-62312	pig_ctg8:67753819-67753820(+)	+	8	67706879	68177030	ENSSSCT00000047428	ENSSSCG00000008943	+	470151	46940	0.0998403
8	67753819	67753820	SRIP-62312	pig_ctg8:67753819-67753820(+)	+	8	67706898	68177207	ENSSSCT00000052823	ENSSSCG00000008943	+	470309	46921	0.0997663
8	67753819	67753820	SRIP-62312	pig_ctg8:67753819-67753820(+)	+	8	67726923	68177212	ENSSSCT00000009797	ENSSSCG00000008943	+	450289	26896	0.0597305
8	67753819	67753820	SRIP-62312	pig_ctg8:67753819-67753820(+)	+	8	67729389	68169555	ENSSSCT00000050171	ENSSSCG00000008943	+	440166	24430	0.0555018
8	67753819	67753820	SRIP-62312	pig_ctg8:67753819-67753820(+)	+	8	67729389	68177211	ENSSSCT00000058234	ENSSSCG00000008943	+	447822	24430	0.0545529
8	67753819	67753820	SRIP-62312	pig_ctg8:67753819-67753820(+)	+	8	67729389	68177211	ENSSSCT00000036750	ENSSSCG00000008943	+	447822	24430	0.0545529
8	67753819	67753820	SRIP-62312	pig_ctg8:67753819-67753820(+)	+	8	67729389	68177211	ENSSSCT00000052354	ENSSSCG00000008943	+	447822	24430	0.0545529
8	67783228	67783229	SRIP-62313	pig_ctg8:67783228-67783229(+)	+	8	67706874	67972822	ENSSSCT00000096885	ENSSSCG00000008943	+	265948	76354	0.287101
8	67783228	67783229	SRIP-62313	pig_ctg8:67783228-67783229(+)	+	8	67706879	68177030	ENSSSCT00000047428	ENSSSCG00000008943	+	470151	76349	0.162393
8	67783228	67783229	SRIP-62313	pig_ctg8:67783228-67783229(+)	+	8	67706898	68177207	ENSSSCT00000052823	ENSSSCG00000008943	+	470309	76330	0.162298
8	67783228	67783229	SRIP-62313	pig_ctg8:67783228-67783229(+)	+	8	67726923	68177212	ENSSSCT00000009797	ENSSSCG00000008943	+	450289	56305	0.125042
8	67783228	67783229	SRIP-62313	pig_ctg8:67783228-67783229(+)	+	8	67729389	68169555	ENSSSCT00000050171	ENSSSCG00000008943	+	440166	53839	0.122315
8	67783228	67783229	SRIP-62313	pig_ctg8:67783228-67783229(+)	+	8	67729389	68177211	ENSSSCT00000058234	ENSSSCG00000008943	+	447822	53839	0.120224
8	67783228	67783229	SRIP-62313	pig_ctg8:67783228-67783229(+)	+	8	67729389	68177211	ENSSSCT00000036750	ENSSSCG00000008943	+	447822	53839	0.120224
8	67783228	67783229	SRIP-62313	pig_ctg8:67783228-67783229(+)	+	8	67729389	68177211	ENSSSCT00000052354	ENSSSCG00000008943	+	447822	53839	0.120224
8	67783561	67783562	SRIP-62314	pig_ctg8:67783561-67783562(+)	+	8	67706874	67972822	ENSSSCT00000096885	ENSSSCG00000008943	+	265948	76687	0.288353
8	67783561	67783562	SRIP-62314	pig_ctg8:67783561-67783562(+)	+	8	67706879	68177030	ENSSSCT00000047428	ENSSSCG00000008943	+	470151	76682	0.163101
8	67783561	67783562	SRIP-62314	pig_ctg8:67783561-67783562(+)	+	8	67706898	68177207	ENSSSCT00000052823	ENSSSCG00000008943	+	470309	76663	0.163006
8	67783561	67783562	SRIP-62314	pig_ctg8:67783561-67783562(+)	+	8	67726923	68177212	ENSSSCT00000009797	ENSSSCG00000008943	+	450289	56638	0.125781
8	67783561	67783562	SRIP-62314	pig_ctg8:67783561-67783562(+)	+	8	67729389	68169555	ENSSSCT00000050171	ENSSSCG00000008943	+	440166	54172	0.123072
8	67783561	67783562	SRIP-62314	pig_ctg8:67783561-67783562(+)	+	8	67729389	68177211	ENSSSCT00000058234	ENSSSCG00000008943	+	447822	54172	0.120968
8	67783561	67783562	SRIP-62314	pig_ctg8:67783561-67783562(+)	+	8	67729389	68177211	ENSSSCT00000036750	ENSSSCG00000008943	+	447822	54172	0.120968
8	67783561	67783562	SRIP-62314	pig_ctg8:67783561-67783562(+)	+	8	67729389	68177211	ENSSSCT00000052354	ENSSSCG00000008943	+	447822	54172	0.120968
8	68543934	68543935	SRIP-62320	pig_ctg8:68543934-68543935(+)	+	8	68540814	68547359	ENSSSCT00000098070	ENSSSCG00000055246	+	6545	3120	0.4767
8	68622326	68622327	SRIP-62322	pig_ctg8:68622326-68622327(+)	+	8	68572578	68643756	ENSSSCT00000009798	ENSSSCG00000008944	+	71178	49748	0.698924
8	68623294	68623295	SRIP-62323	pig_ctg8:68623294-68623295(+)	+	8	68572578	68643756	ENSSSCT00000009798	ENSSSCG00000008944	+	71178	50716	0.712524
8	70816150	70816151	SRIP-62334	pig_ctg8:70816150-70816151(+)	+	8	70788048	70896558	ENSSSCT00000084821	ENSSSCG00000008966	+	108510	28102	0.258981
8	70816150	70816151	SRIP-62334	pig_ctg8:70816150-70816151(+)	+	8	70788193	70896558	ENSSSCT00000009821	ENSSSCG00000008966	+	108365	27957	0.257989
8	70841767	70841768	SRIP-62335	pig_ctg8:70841767-70841768(+)	+	8	70788048	70896558	ENSSSCT00000084821	ENSSSCG00000008966	+	108510	53719	0.49506
8	70841767	70841768	SRIP-62335	pig_ctg8:70841767-70841768(+)	+	8	70788193	70896558	ENSSSCT00000009821	ENSSSCG00000008966	+	108365	53574	0.494385
8	71388875	71388876	SRIP-62342	pig_ctg8:71388875-71388876(+)	+	8	71363614	71451255	ENSSSCT00000009826	ENSSSCG00000008971	+	87641	25261	0.288233
8	71388875	71388876	SRIP-62342	pig_ctg8:71388875-71388876(+)	+	8	71363634	71451254	ENSSSCT00000069120	ENSSSCG00000008971	+	87620	25241	0.288073
8	71388875	71388876	SRIP-62342	pig_ctg8:71388875-71388876(+)	+	8	71363651	71451255	ENSSSCT00000055573	ENSSSCG00000008971	+	87604	25224	0.287932
8	71388875	71388876	SRIP-62342	pig_ctg8:71388875-71388876(+)	+	8	71363676	71452939	ENSSSCT00000091484	ENSSSCG00000008971	+	89263	25199	0.282301
8	71410232	71410233	SRIP-62345	pig_ctg8:71410232-71410233(+)	+	8	71363614	71451255	ENSSSCT00000009826	ENSSSCG00000008971	+	87641	46618	0.53192
8	71410232	71410233	SRIP-62345	pig_ctg8:71410232-71410233(+)	+	8	71363634	71451254	ENSSSCT00000069120	ENSSSCG00000008971	+	87620	46598	0.531819
8	71410232	71410233	SRIP-62345	pig_ctg8:71410232-71410233(+)	+	8	71363651	71451255	ENSSSCT00000055573	ENSSSCG00000008971	+	87604	46581	0.531722
8	71410232	71410233	SRIP-62345	pig_ctg8:71410232-71410233(+)	+	8	71363676	71452939	ENSSSCT00000091484	ENSSSCG00000008971	+	89263	46556	0.52156
8	71410232	71410233	SRIP-62345	pig_ctg8:71410232-71410233(+)	+	8	71390098	71452939	ENSSSCT00000049903	ENSSSCG00000008971	+	62841	20134	0.320396
8	71766746	71766747	SRIP-62351	pig_ctg8:71766746-71766747(+)	+	8	71758034	71795330	ENSSSCT00000033261	ENSSSCG00000008976	+	37296	8712	0.233591
8	71766746	71766747	SRIP-62351	pig_ctg8:71766746-71766747(+)	+	8	71758034	71795343	ENSSSCT00000035052	ENSSSCG00000008976	+	37309	8712	0.233509
8	71766746	71766747	SRIP-62351	pig_ctg8:71766746-71766747(+)	+	8	71758034	71795343	ENSSSCT00000009831	ENSSSCG00000008976	+	37309	8712	0.233509
8	71766746	71766747	SRIP-62351	pig_ctg8:71766746-71766747(+)	+	8	71758034	71795343	ENSSSCT00000065192	ENSSSCG00000008976	+	37309	8712	0.233509
8	71766746	71766747	SRIP-62351	pig_ctg8:71766746-71766747(+)	+	8	71759303	71794893	ENSSSCT00000099783	ENSSSCG00000008976	+	35590	7443	0.209132
8	71766746	71766747	SRIP-62351	pig_ctg8:71766746-71766747(+)	+	8	71759303	71794893	ENSSSCT00000078593	ENSSSCG00000008976	+	35590	7443	0.209132
8	72427777	72427778	SRIP-62366	pig_ctg8:72427777-72427778(+)	+	8	72408542	72442805	ENSSSCT00000106254	ENSSSCG00000008984	+	34263	19235	0.561393
8	72427777	72427778	SRIP-62366	pig_ctg8:72427777-72427778(+)	+	8	72408542	72443219	ENSSSCT00000009841	ENSSSCG00000008984	+	34677	19235	0.55469
8	72579127	72579128	SRIP-62370	pig_ctg8:72579127-72579128(+)	+	8	72543621	72676377	ENSSSCT00000064894	ENSSSCG00000008986	+	132756	35506	0.267453
8	72639566	72639567	SRIP-62371	pig_ctg8:72639566-72639567(+)	+	8	72636819	72672365	ENSSSCT00000059403	ENSSSCG00000008986	+	35546	2747	0.0772801
8	72639566	72639567	SRIP-62371	pig_ctg8:72639566-72639567(+)	+	8	72637040	72669407	ENSSSCT00000104624	ENSSSCG00000008986	+	32367	2526	0.0780425
8	72639566	72639567	SRIP-62371	pig_ctg8:72639566-72639567(+)	+	8	72637142	72669407	ENSSSCT00000096448	ENSSSCG00000008986	+	32265	2424	0.0751278
8	72639566	72639567	SRIP-62371	pig_ctg8:72639566-72639567(+)	+	8	72543621	72676377	ENSSSCT00000064894	ENSSSCG00000008986	+	132756	95945	0.722717
