## Supplemental Data 2 for "TypeSINE: Genome-Wide Detection of SINE Retrotransposon Polymorphisms Reveals Functional Variants Linked to Body Size Variation in Pigs" (part 7 of 15)

### Sheet: 3 (continued)
#SINE insertions are oriented in the same direction as gene transcripts
8	72639566	72639567	SRIP-62371	pig_ctg8:72639566-72639567(+)	+	8	72588200	72679171	ENSSSCT00000047666	ENSSSCG00000008986	+	90971	51366	0.564641
8	72639566	72639567	SRIP-62371	pig_ctg8:72639566-72639567(+)	+	8	72588201	72676377	ENSSSCT00000097034	ENSSSCG00000008986	+	88176	51365	0.582528
8	72639566	72639567	SRIP-62371	pig_ctg8:72639566-72639567(+)	+	8	72588202	72672365	ENSSSCT00000059505	ENSSSCG00000008986	+	84163	51364	0.610292
8	72639566	72639567	SRIP-62371	pig_ctg8:72639566-72639567(+)	+	8	72588205	72678895	ENSSSCT00000101445	ENSSSCG00000008986	+	90690	51361	0.566336
8	72639566	72639567	SRIP-62371	pig_ctg8:72639566-72639567(+)	+	8	72588239	72672356	ENSSSCT00000035968	ENSSSCG00000008986	+	84117	51327	0.610186
8	72639566	72639567	SRIP-62371	pig_ctg8:72639566-72639567(+)	+	8	72588247	72676031	ENSSSCT00000009843	ENSSSCG00000008986	+	87784	51319	0.584605
8	72669484	72669485	SRIP-62372	pig_ctg8:72669484-72669485(+)	+	8	72636819	72672365	ENSSSCT00000059403	ENSSSCG00000008986	+	35546	32665	0.91895
8	72669484	72669485	SRIP-62372	pig_ctg8:72669484-72669485(+)	+	8	72543621	72676377	ENSSSCT00000064894	ENSSSCG00000008986	+	132756	125863	0.948078
8	72669484	72669485	SRIP-62372	pig_ctg8:72669484-72669485(+)	+	8	72588200	72679171	ENSSSCT00000047666	ENSSSCG00000008986	+	90971	81284	0.893516
8	72669484	72669485	SRIP-62372	pig_ctg8:72669484-72669485(+)	+	8	72588201	72676377	ENSSSCT00000097034	ENSSSCG00000008986	+	88176	81283	0.921827
8	72669484	72669485	SRIP-62372	pig_ctg8:72669484-72669485(+)	+	8	72588202	72672365	ENSSSCT00000059505	ENSSSCG00000008986	+	84163	81282	0.965769
8	72669484	72669485	SRIP-62372	pig_ctg8:72669484-72669485(+)	+	8	72588205	72678895	ENSSSCT00000101445	ENSSSCG00000008986	+	90690	81279	0.896229
8	72669484	72669485	SRIP-62372	pig_ctg8:72669484-72669485(+)	+	8	72588239	72672356	ENSSSCT00000035968	ENSSSCG00000008986	+	84117	81245	0.965857
8	72669484	72669485	SRIP-62372	pig_ctg8:72669484-72669485(+)	+	8	72588247	72676031	ENSSSCT00000009843	ENSSSCG00000008986	+	87784	81237	0.925419
8	73374473	73374474	SRIP-62382	pig_ctg8:73374473-73374474(+)	+	8	73305439	73409626	ENSSSCT00000085807	ENSSSCG00000008990	+	104187	69034	0.662597
8	73374473	73374474	SRIP-62382	pig_ctg8:73374473-73374474(+)	+	8	73305439	73414563	ENSSSCT00000038257	ENSSSCG00000008990	+	109124	69034	0.63262
8	73374473	73374474	SRIP-62382	pig_ctg8:73374473-73374474(+)	+	8	73344045	73410950	ENSSSCT00000097252	ENSSSCG00000008990	+	66905	30428	0.454794
8	73374473	73374474	SRIP-62382	pig_ctg8:73374473-73374474(+)	+	8	73344300	73410948	ENSSSCT00000009847	ENSSSCG00000008990	+	66648	30173	0.452722
8	73374473	73374474	SRIP-62382	pig_ctg8:73374473-73374474(+)	+	8	73344300	73412719	ENSSSCT00000105838	ENSSSCG00000008990	+	68419	30173	0.441003
8	73374473	73374474	SRIP-62382	pig_ctg8:73374473-73374474(+)	+	8	73351690	73409626	ENSSSCT00000054176	ENSSSCG00000008990	+	57936	22783	0.393244
8	73386143	73386144	SRIP-62383	pig_ctg8:73386143-73386144(+)	+	8	73305439	73409626	ENSSSCT00000085807	ENSSSCG00000008990	+	104187	80704	0.774607
8	73386143	73386144	SRIP-62383	pig_ctg8:73386143-73386144(+)	+	8	73305439	73414563	ENSSSCT00000038257	ENSSSCG00000008990	+	109124	80704	0.739562
8	73386143	73386144	SRIP-62383	pig_ctg8:73386143-73386144(+)	+	8	73344045	73410950	ENSSSCT00000097252	ENSSSCG00000008990	+	66905	42098	0.629221
8	73386143	73386144	SRIP-62383	pig_ctg8:73386143-73386144(+)	+	8	73344300	73410948	ENSSSCT00000009847	ENSSSCG00000008990	+	66648	41843	0.627821
8	73386143	73386144	SRIP-62383	pig_ctg8:73386143-73386144(+)	+	8	73344300	73412719	ENSSSCT00000105838	ENSSSCG00000008990	+	68419	41843	0.61157
8	73386143	73386144	SRIP-62383	pig_ctg8:73386143-73386144(+)	+	8	73351690	73409626	ENSSSCT00000054176	ENSSSCG00000008990	+	57936	34453	0.594673
8	73549094	73549095	SRIP-62386	pig_ctg8:73549094-73549095(+)	+	8	73502717	73760589	ENSSSCT00000084016	ENSSSCG00000008991	+	257872	46377	0.179845
8	73549094	73549095	SRIP-62386	pig_ctg8:73549094-73549095(+)	+	8	73503295	73957375	ENSSSCT00000033980	ENSSSCG00000008991	+	454080	45799	0.100861
8	73673890	73673891	SRIP-62388	pig_ctg8:73673890-73673891(+)	+	8	73502717	73760589	ENSSSCT00000084016	ENSSSCG00000008991	+	257872	171173	0.663791
8	73673890	73673891	SRIP-62388	pig_ctg8:73673890-73673891(+)	+	8	73503295	73957375	ENSSSCT00000033980	ENSSSCG00000008991	+	454080	170595	0.375694
8	73896949	73896950	SRIP-62392	pig_ctg8:73896949-73896950(+)	+	8	73503295	73957375	ENSSSCT00000033980	ENSSSCG00000008991	+	454080	393654	0.866927
8	74752246	74752247	SRIP-62409	pig_ctg8:74752246-74752247(+)	+	8	74664598	74934835	ENSSSCT00000029172	ENSSSCG00000026886	+	270237	87648	0.324338
8	74838954	74838955	SRIP-62411	pig_ctg8:74838954-74838955(+)	+	8	74664598	74934835	ENSSSCT00000029172	ENSSSCG00000026886	+	270237	174356	0.645197
8	76679416	76679417	SRIP-62446	pig_ctg8:76679416-76679417(+)	+	8	76572852	76697764	ENSSSCT00000053197	ENSSSCG00000020879	+	124912	106564	0.853113
8	76679416	76679417	SRIP-62446	pig_ctg8:76679416-76679417(+)	+	8	76608988	76697744	ENSSSCT00000065570	ENSSSCG00000020879	+	88756	70428	0.793501
8	76679416	76679417	SRIP-62446	pig_ctg8:76679416-76679417(+)	+	8	76637566	76699348	ENSSSCT00000040319	ENSSSCG00000020879	+	61782	41850	0.677382
8	76679416	76679417	SRIP-62446	pig_ctg8:76679416-76679417(+)	+	8	76664276	76698611	ENSSSCT00000009873	ENSSSCG00000020879	+	34335	15140	0.440949
8	76679416	76679417	SRIP-62446	pig_ctg8:76679416-76679417(+)	+	8	76482844	76697746	ENSSSCT00000027687	ENSSSCG00000020879	+	214902	196572	0.914705
8	77851082	77851098	SRIP-62465	pig_ctg8:77851082-77851098(+)	+	8	77689716	77876646	ENSSSCT00000029323	ENSSSCG00000009018	+	186930	161366	0.863243
8	77851082	77851098	SRIP-62465	pig_ctg8:77851082-77851098(+)	+	8	77689727	77876411	ENSSSCT00000063090	ENSSSCG00000009018	+	186684	161355	0.864322
8	77851082	77851098	SRIP-62465	pig_ctg8:77851082-77851098(+)	+	8	77825403	77876397	ENSSSCT00000089988	ENSSSCG00000009018	+	50994	25679	0.503569
8	77851082	77851098	SRIP-62465	pig_ctg8:77851082-77851098(+)	+	8	77825488	77876664	ENSSSCT00000078629	ENSSSCG00000009018	+	51176	25594	0.500117
8	78199906	78199907	SRIP-62469	pig_ctg8:78199906-78199907(+)	+	8	77970558	78680250	ENSSSCT00000038989	ENSSSCG00000009021	+	709692	229348	0.323166
8	78199906	78199907	SRIP-62469	pig_ctg8:78199906-78199907(+)	+	8	77970558	78680250	ENSSSCT00000051059	ENSSSCG00000009021	+	709692	229348	0.323166
8	78199906	78199907	SRIP-62469	pig_ctg8:78199906-78199907(+)	+	8	77970558	78680250	ENSSSCT00000056658	ENSSSCG00000009021	+	709692	229348	0.323166
8	78199906	78199907	SRIP-62469	pig_ctg8:78199906-78199907(+)	+	8	77970562	78680062	ENSSSCT00000037220	ENSSSCG00000009021	+	709500	229344	0.323247
8	78199906	78199907	SRIP-62469	pig_ctg8:78199906-78199907(+)	+	8	77970971	78680247	ENSSSCT00000046874	ENSSSCG00000009021	+	709276	228935	0.322773
8	78239772	78239773	SRIP-62470	pig_ctg8:78239772-78239773(+)	+	8	77970558	78680250	ENSSSCT00000038989	ENSSSCG00000009021	+	709692	269214	0.379339
8	78239772	78239773	SRIP-62470	pig_ctg8:78239772-78239773(+)	+	8	77970558	78680250	ENSSSCT00000051059	ENSSSCG00000009021	+	709692	269214	0.379339
8	78239772	78239773	SRIP-62470	pig_ctg8:78239772-78239773(+)	+	8	77970558	78680250	ENSSSCT00000056658	ENSSSCG00000009021	+	709692	269214	0.379339
8	78239772	78239773	SRIP-62470	pig_ctg8:78239772-78239773(+)	+	8	77970562	78680062	ENSSSCT00000037220	ENSSSCG00000009021	+	709500	269210	0.379436
8	78239772	78239773	SRIP-62470	pig_ctg8:78239772-78239773(+)	+	8	77970971	78680247	ENSSSCT00000046874	ENSSSCG00000009021	+	709276	268801	0.378979
8	78450759	78450760	SRIP-62472	pig_ctg8:78450759-78450760(+)	+	8	77970558	78680250	ENSSSCT00000038989	ENSSSCG00000009021	+	709692	480201	0.676633
8	78450759	78450760	SRIP-62472	pig_ctg8:78450759-78450760(+)	+	8	77970558	78680250	ENSSSCT00000051059	ENSSSCG00000009021	+	709692	480201	0.676633
8	78450759	78450760	SRIP-62472	pig_ctg8:78450759-78450760(+)	+	8	77970558	78680250	ENSSSCT00000056658	ENSSSCG00000009021	+	709692	480201	0.676633
8	78450759	78450760	SRIP-62472	pig_ctg8:78450759-78450760(+)	+	8	77970562	78680062	ENSSSCT00000037220	ENSSSCG00000009021	+	709500	480197	0.67681
8	78450759	78450760	SRIP-62472	pig_ctg8:78450759-78450760(+)	+	8	77970971	78680247	ENSSSCT00000046874	ENSSSCG00000009021	+	709276	479788	0.676448
8	78559274	78559275	SRIP-62474	pig_ctg8:78559274-78559275(+)	+	8	77970558	78680250	ENSSSCT00000038989	ENSSSCG00000009021	+	709692	588716	0.829537
8	78559274	78559275	SRIP-62474	pig_ctg8:78559274-78559275(+)	+	8	77970558	78680250	ENSSSCT00000051059	ENSSSCG00000009021	+	709692	588716	0.829537
8	78559274	78559275	SRIP-62474	pig_ctg8:78559274-78559275(+)	+	8	77970558	78680250	ENSSSCT00000056658	ENSSSCG00000009021	+	709692	588716	0.829537
8	78559274	78559275	SRIP-62474	pig_ctg8:78559274-78559275(+)	+	8	77970562	78680062	ENSSSCT00000037220	ENSSSCG00000009021	+	709500	588712	0.829756
8	78559274	78559275	SRIP-62474	pig_ctg8:78559274-78559275(+)	+	8	77970971	78680247	ENSSSCT00000046874	ENSSSCG00000009021	+	709276	588303	0.829442
8	79448275	79448276	SRIP-62483	pig_ctg8:79448275-79448276(+)	+	8	78906976	79462923	ENSSSCT00000050561	ENSSSCG00000035623	+	555947	541299	0.973652
8	81080971	81080972	SRIP-62501	pig_ctg8:81080971-81080972(+)	+	8	81072709	81114579	ENSSSCT00000058857	ENSSSCG00000009030	+	41870	8262	0.197325
8	81080971	81080972	SRIP-62501	pig_ctg8:81080971-81080972(+)	+	8	81076757	81113510	ENSSSCT00000100307	ENSSSCG00000009030	+	36753	4214	0.114657
8	81080971	81080972	SRIP-62501	pig_ctg8:81080971-81080972(+)	+	8	81076775	81114579	ENSSSCT00000055721	ENSSSCG00000009030	+	37804	4196	0.110994
8	81080971	81080972	SRIP-62501	pig_ctg8:81080971-81080972(+)	+	8	81076779	81113515	ENSSSCT00000009889	ENSSSCG00000009030	+	36736	4192	0.114111
8	81080971	81080972	SRIP-62501	pig_ctg8:81080971-81080972(+)	+	8	81079563	81114579	ENSSSCT00000053728	ENSSSCG00000009030	+	35016	1408	0.0402102
8	81774256	81774257	SRIP-62513	pig_ctg8:81774256-81774257(+)	+	8	81746489	81982760	ENSSSCT00000045074	ENSSSCG00000040272	+	236271	27767	0.117522
8	81774256	81774257	SRIP-62513	pig_ctg8:81774256-81774257(+)	+	8	81746517	81969893	ENSSSCT00000082142	ENSSSCG00000040272	+	223376	27739	0.124181
8	81836926	81836927	SRIP-62514	pig_ctg8:81836926-81836927(+)	+	8	81746489	81982760	ENSSSCT00000045074	ENSSSCG00000040272	+	236271	90437	0.382768
8	81836926	81836927	SRIP-62514	pig_ctg8:81836926-81836927(+)	+	8	81746517	81969893	ENSSSCT00000082142	ENSSSCG00000040272	+	223376	90409	0.404739
8	81857258	81857259	SRIP-62515	pig_ctg8:81857258-81857259(+)	+	8	81746489	81982760	ENSSSCT00000045074	ENSSSCG00000040272	+	236271	110769	0.468822
8	81857258	81857259	SRIP-62515	pig_ctg8:81857258-81857259(+)	+	8	81746517	81969893	ENSSSCT00000082142	ENSSSCG00000040272	+	223376	110741	0.495761
8	81898641	81898642	SRIP-62516	pig_ctg8:81898641-81898642(+)	+	8	81746489	81982760	ENSSSCT00000045074	ENSSSCG00000040272	+	236271	152152	0.643972
8	81898641	81898642	SRIP-62516	pig_ctg8:81898641-81898642(+)	+	8	81746517	81969893	ENSSSCT00000082142	ENSSSCG00000040272	+	223376	152124	0.681022
8	82324347	82324348	SRIP-62521	pig_ctg8:82324347-82324348(+)	+	8	82115066	82355637	ENSSSCT00000090205	ENSSSCG00000009035	+	240571	209281	0.869934
8	82324347	82324348	SRIP-62521	pig_ctg8:82324347-82324348(+)	+	8	82115069	82349349	ENSSSCT00000089564	ENSSSCG00000009035	+	234280	209278	0.893282
8	82324347	82324348	SRIP-62521	pig_ctg8:82324347-82324348(+)	+	8	82115069	82352485	ENSSSCT00000082249	ENSSSCG00000009035	+	237416	209278	0.881482
8	82324347	82324348	SRIP-62521	pig_ctg8:82324347-82324348(+)	+	8	82115069	82355655	ENSSSCT00000009895	ENSSSCG00000009035	+	240586	209278	0.869868
8	82324347	82324348	SRIP-62521	pig_ctg8:82324347-82324348(+)	+	8	82115229	82355654	ENSSSCT00000039687	ENSSSCG00000009035	+	240425	209118	0.869785
8	82640589	82640590	SRIP-62527	pig_ctg8:82640589-82640590(+)	+	8	82596659	82783669	ENSSSCT00000054584	ENSSSCG00000009037	+	187010	43930	0.234907
8	82640589	82640590	SRIP-62527	pig_ctg8:82640589-82640590(+)	+	8	82597088	82783675	ENSSSCT00000039993	ENSSSCG00000009037	+	186587	43501	0.233141
8	82640589	82640590	SRIP-62527	pig_ctg8:82640589-82640590(+)	+	8	82597096	82783676	ENSSSCT00000064951	ENSSSCG00000009037	+	186580	43493	0.233106
8	82640589	82640590	SRIP-62527	pig_ctg8:82640589-82640590(+)	+	8	82597126	82783669	ENSSSCT00000037289	ENSSSCG00000009037	+	186543	43463	0.232992
8	85207330	85207331	SRIP-62563	pig_ctg8:85207330-85207331(+)	+	8	85084133	85514516	ENSSSCT00000009911	ENSSSCG00000009050	+	430383	123197	0.28625
8	85207330	85207331	SRIP-62563	pig_ctg8:85207330-85207331(+)	+	8	85144639	85514152	ENSSSCT00000053332	ENSSSCG00000009050	+	369513	62691	0.169658
8	85300356	85300374	SRIP-62564	pig_ctg8:85300356-85300374(+)	+	8	85084133	85514516	ENSSSCT00000009911	ENSSSCG00000009050	+	430383	216223	0.502397
8	85300356	85300374	SRIP-62564	pig_ctg8:85300356-85300374(+)	+	8	85144639	85514152	ENSSSCT00000053332	ENSSSCG00000009050	+	369513	155717	0.421411
8	86420210	86420223	SRIP-62575	pig_ctg8:86420210-86420223(+)	+	8	86402839	86517764	ENSSSCT00000065068	ENSSSCG00000032741	+	114925	17371	0.151151
8	86420210	86420223	SRIP-62575	pig_ctg8:86420210-86420223(+)	+	8	86403426	86516878	ENSSSCT00000009921	ENSSSCG00000032741	+	113452	16784	0.147939
8	86420224	86420241	SRIP-62576	pig_ctg8:86420224-86420241(+)	+	8	86402839	86517764	ENSSSCT00000065068	ENSSSCG00000032741	+	114925	17385	0.151273
8	86420224	86420241	SRIP-62576	pig_ctg8:86420224-86420241(+)	+	8	86403426	86516878	ENSSSCT00000009921	ENSSSCG00000032741	+	113452	16798	0.148063
8	86456628	86456629	SRIP-62578	pig_ctg8:86456628-86456629(+)	+	8	86402839	86517764	ENSSSCT00000065068	ENSSSCG00000032741	+	114925	53789	0.468036
8	86456628	86456629	SRIP-62578	pig_ctg8:86456628-86456629(+)	+	8	86403426	86516878	ENSSSCT00000009921	ENSSSCG00000032741	+	113452	53202	0.468938
8	96047231	96047236	SRIP-62679	pig_ctg8:96047231-96047236(+)	+	8	95949572	96199110	ENSSSCT00000106417	ENSSSCG00000029943	+	249538	97659	0.391359
8	96047231	96047236	SRIP-62679	pig_ctg8:96047231-96047236(+)	+	8	95949572	96199110	ENSSSCT00000027726	ENSSSCG00000029943	+	249538	97659	0.391359
8	96047231	96047236	SRIP-62679	pig_ctg8:96047231-96047236(+)	+	8	95949572	96199110	ENSSSCT00000045819	ENSSSCG00000029943	+	249538	97659	0.391359
8	96047231	96047236	SRIP-62679	pig_ctg8:96047231-96047236(+)	+	8	95949786	96199102	ENSSSCT00000038334	ENSSSCG00000029943	+	249316	97445	0.390849
8	96179099	96179102	SRIP-62680	pig_ctg8:96179099-96179102(+)	+	8	95949572	96199110	ENSSSCT00000106417	ENSSSCG00000029943	+	249538	229527	0.919808
8	96179099	96179102	SRIP-62680	pig_ctg8:96179099-96179102(+)	+	8	95949572	96199110	ENSSSCT00000027726	ENSSSCG00000029943	+	249538	229527	0.919808
8	96179099	96179102	SRIP-62680	pig_ctg8:96179099-96179102(+)	+	8	95949572	96199110	ENSSSCT00000045819	ENSSSCG00000029943	+	249538	229527	0.919808
8	96179099	96179102	SRIP-62680	pig_ctg8:96179099-96179102(+)	+	8	95949786	96199102	ENSSSCT00000038334	ENSSSCG00000029943	+	249316	229313	0.919768
8	101246919	101246920	SRIP-62737	pig_ctg8:101246919-101246920(+)	+	8	101241589	101283951	ENSSSCT00000092234	ENSSSCG00000009085	+	42362	5330	0.12582
8	101246919	101246920	SRIP-62737	pig_ctg8:101246919-101246920(+)	+	8	101241617	101284486	ENSSSCT00000009951	ENSSSCG00000009085	+	42869	5302	0.123679
8	101251108	101251109	SRIP-62738	pig_ctg8:101251108-101251109(+)	+	8	101241589	101283951	ENSSSCT00000092234	ENSSSCG00000009085	+	42362	9519	0.224706
8	101251108	101251109	SRIP-62738	pig_ctg8:101251108-101251109(+)	+	8	101241617	101284486	ENSSSCT00000009951	ENSSSCG00000009085	+	42869	9491	0.221395
8	108003970	108003971	SRIP-62819	pig_ctg8:108003970-108003971(+)	+	8	107910973	108123325	ENSSSCT00000064404	ENSSSCG00000033834	+	212352	92997	0.437938
8	108769490	108769491	SRIP-62825	pig_ctg8:108769490-108769491(+)	+	8	108726113	108803559	ENSSSCT00000018625	ENSSSCG00000009122	+	77446	43377	0.560093
8	109153697	109153698	SRIP-62828	pig_ctg8:109153697-109153698(+)	+	8	108915572	109221305	ENSSSCT00000078069	ENSSSCG00000009123	+	305733	238125	0.778866
8	109153697	109153698	SRIP-62828	pig_ctg8:109153697-109153698(+)	+	8	108915613	109221306	ENSSSCT00000074642	ENSSSCG00000009123	+	305693	238084	0.778834
8	109153697	109153698	SRIP-62828	pig_ctg8:109153697-109153698(+)	+	8	108915777	109221306	ENSSSCT00000049835	ENSSSCG00000009123	+	305529	237920	0.778715
8	109153697	109153698	SRIP-62828	pig_ctg8:109153697-109153698(+)	+	8	108916076	109222905	ENSSSCT00000073383	ENSSSCG00000009123	+	306829	237621	0.774441
8	109153697	109153698	SRIP-62828	pig_ctg8:109153697-109153698(+)	+	8	108916076	109222905	ENSSSCT00000009990	ENSSSCG00000009123	+	306829	237621	0.774441
8	109153697	109153698	SRIP-62828	pig_ctg8:109153697-109153698(+)	+	8	108916076	109222905	ENSSSCT00000088894	ENSSSCG00000009123	+	306829	237621	0.774441
8	109153697	109153698	SRIP-62828	pig_ctg8:109153697-109153698(+)	+	8	108916076	109222905	ENSSSCT00000087473	ENSSSCG00000009123	+	306829	237621	0.774441
8	109153697	109153698	SRIP-62828	pig_ctg8:109153697-109153698(+)	+	8	108916076	109222905	ENSSSCT00000070379	ENSSSCG00000009123	+	306829	237621	0.774441
8	110117574	110117575	SRIP-62867	pig_ctg8:110117574-110117575(+)	+	8	110090001	110168081	ENSSSCT00000056210	ENSSSCG00000009120	+	78080	27573	0.353138
8	110117574	110117575	SRIP-62867	pig_ctg8:110117574-110117575(+)	+	8	110090001	110168081	ENSSSCT00000023614	ENSSSCG00000009120	+	78080	27573	0.353138
8	112044961	112044962	SRIP-62900	pig_ctg8:112044961-112044962(+)	+	8	112027054	112188111	ENSSSCT00000059181	ENSSSCG00000036236	+	161057	17907	0.111184
8	112044961	112044962	SRIP-62900	pig_ctg8:112044961-112044962(+)	+	8	112040972	112191274	ENSSSCT00000057045	ENSSSCG00000036236	+	150302	3989	0.0265399
8	112146837	112146840	SRIP-62902	pig_ctg8:112146837-112146840(+)	+	8	112027054	112188111	ENSSSCT00000059181	ENSSSCG00000036236	+	161057	119783	0.74373
8	112146837	112146840	SRIP-62902	pig_ctg8:112146837-112146840(+)	+	8	112040972	112191274	ENSSSCT00000057045	ENSSSCG00000036236	+	150302	105865	0.704349
8	112153682	112153686	SRIP-62903	pig_ctg8:112153682-112153686(+)	+	8	112027054	112188111	ENSSSCT00000059181	ENSSSCG00000036236	+	161057	126628	0.786231
8	112153682	112153686	SRIP-62903	pig_ctg8:112153682-112153686(+)	+	8	112040972	112191274	ENSSSCT00000057045	ENSSSCG00000036236	+	150302	112710	0.74989
8	112502296	112502297	SRIP-62910	pig_ctg8:112502296-112502297(+)	+	8	112483392	112512419	ENSSSCT00000010007	ENSSSCG00000053405	+	29027	18904	0.651256
8	115593165	115593166	SRIP-62965	pig_ctg8:115593165-115593166(+)	+	8	115476956	115698624	ENSSSCT00000048474	ENSSSCG00000021784	+	221668	116209	0.524248
8	115593165	115593166	SRIP-62965	pig_ctg8:115593165-115593166(+)	+	8	115476980	115698627	ENSSSCT00000055701	ENSSSCG00000021784	+	221647	116185	0.524189
8	115593165	115593166	SRIP-62965	pig_ctg8:115593165-115593166(+)	+	8	115476992	115699941	ENSSSCT00000079081	ENSSSCG00000021784	+	222949	116173	0.521074
8	115593165	115593166	SRIP-62965	pig_ctg8:115593165-115593166(+)	+	8	115476992	115699941	ENSSSCT00000041750	ENSSSCG00000021784	+	222949	116173	0.521074
8	115593165	115593166	SRIP-62965	pig_ctg8:115593165-115593166(+)	+	8	115477020	115664224	ENSSSCT00000084268	ENSSSCG00000021784	+	187204	116145	0.620419
8	116322499	116322500	SRIP-62977	pig_ctg8:116322499-116322500(+)	+	8	116265754	116322552	ENSSSCT00000053551	ENSSSCG00000022788	+	56798	56745	0.999067
8	116322499	116322500	SRIP-62977	pig_ctg8:116322499-116322500(+)	+	8	116249573	116322552	ENSSSCT00000050170	ENSSSCG00000022788	+	72979	72926	0.999274
8	116322499	116322500	SRIP-62977	pig_ctg8:116322499-116322500(+)	+	8	116249573	116323876	ENSSSCT00000066723	ENSSSCG00000022788	+	74303	72926	0.981468
8	116322499	116322500	SRIP-62977	pig_ctg8:116322499-116322500(+)	+	8	116249573	116333839	ENSSSCT00000058123	ENSSSCG00000022788	+	84266	72926	0.865426
8	116322499	116322500	SRIP-62977	pig_ctg8:116322499-116322500(+)	+	8	116249576	116322622	ENSSSCT00000080108	ENSSSCG00000022788	+	73046	72923	0.998316
8	116322499	116322500	SRIP-62977	pig_ctg8:116322499-116322500(+)	+	8	116249576	116323876	ENSSSCT00000074537	ENSSSCG00000022788	+	74300	72923	0.981467
8	116322499	116322500	SRIP-62977	pig_ctg8:116322499-116322500(+)	+	8	116249576	116334013	ENSSSCT00000025642	ENSSSCG00000022788	+	84437	72923	0.863638
8	117928522	117928523	SRIP-63004	pig_ctg8:117928522-117928523(+)	+	8	117888970	117965252	ENSSSCT00000051415	ENSSSCG00000023296	+	76282	39552	0.518497
8	117983601	117983602	SRIP-63005	pig_ctg8:117983601-117983602(+)	+	8	117969998	117991876	ENSSSCT00000061841	ENSSSCG00000022282	+	21878	13603	0.621766
8	117983601	117983602	SRIP-63005	pig_ctg8:117983601-117983602(+)	+	8	117970012	117995215	ENSSSCT00000024244	ENSSSCG00000022282	+	25203	13589	0.539182
8	118016189	118016190	SRIP-63006	pig_ctg8:118016189-118016190(+)	+	8	117997128	118044852	ENSSSCT00000010033	ENSSSCG00000028101	+	47724	19061	0.399401
8	118016189	118016190	SRIP-63006	pig_ctg8:118016189-118016190(+)	+	8	117997128	118046506	ENSSSCT00000022582	ENSSSCG00000028101	+	49378	19061	0.386022
8	118016189	118016190	SRIP-63006	pig_ctg8:118016189-118016190(+)	+	8	117997191	118046479	ENSSSCT00000047847	ENSSSCG00000028101	+	49288	18998	0.385449
8	118037643	118037652	SRIP-63008	pig_ctg8:118037643-118037652(+)	+	8	117997128	118044852	ENSSSCT00000010033	ENSSSCG00000028101	+	47724	40515	0.848944
8	118037643	118037652	SRIP-63008	pig_ctg8:118037643-118037652(+)	+	8	117997128	118046506	ENSSSCT00000022582	ENSSSCG00000028101	+	49378	40515	0.820507
8	118037643	118037652	SRIP-63008	pig_ctg8:118037643-118037652(+)	+	8	117997191	118046479	ENSSSCT00000047847	ENSSSCG00000028101	+	49288	40452	0.820727
8	118041248	118041249	SRIP-63009	pig_ctg8:118041248-118041249(+)	+	8	117997128	118044852	ENSSSCT00000010033	ENSSSCG00000028101	+	47724	44120	0.924482
8	118041248	118041249	SRIP-63009	pig_ctg8:118041248-118041249(+)	+	8	117997128	118046506	ENSSSCT00000022582	ENSSSCG00000028101	+	49378	44120	0.893515
8	118041248	118041249	SRIP-63009	pig_ctg8:118041248-118041249(+)	+	8	117997191	118046479	ENSSSCT00000047847	ENSSSCG00000028101	+	49288	44057	0.893869
8	118624601	118624602	SRIP-63021	pig_ctg8:118624601-118624602(+)	+	8	118605402	118678107	ENSSSCT00000040082	ENSSSCG00000009169	+	72705	19199	0.264067
8	118628750	118628751	SRIP-63022	pig_ctg8:118628750-118628751(+)	+	8	118605402	118678107	ENSSSCT00000040082	ENSSSCG00000009169	+	72705	23348	0.321133
8	121270568	121270569	SRIP-63066	pig_ctg8:121270568-121270569(+)	+	8	121269445	121273742	ENSSSCT00000096770	ENSSSCG00000009185	+	4297	1123	0.261345
8	121270568	121270569	SRIP-63066	pig_ctg8:121270568-121270569(+)	+	8	121266764	121282309	ENSSSCT00000010058	ENSSSCG00000009185	+	15545	3804	0.244709
8	121270568	121270569	SRIP-63066	pig_ctg8:121270568-121270569(+)	+	8	121269007	121282310	ENSSSCT00000080753	ENSSSCG00000009185	+	13303	1561	0.117342
8	121270568	121270569	SRIP-63066	pig_ctg8:121270568-121270569(+)	+	8	121269445	121282310	ENSSSCT00000050964	ENSSSCG00000009185	+	12865	1123	0.0872911
8	121436252	121436253	SRIP-63074	pig_ctg8:121436252-121436253(+)	+	8	121409731	121462473	ENSSSCT00000069845	ENSSSCG00000028420	+	52742	26521	0.502844
8	121436252	121436253	SRIP-63074	pig_ctg8:121436252-121436253(+)	+	8	121409880	121464471	ENSSSCT00000104035	ENSSSCG00000028420	+	54591	26372	0.483083
8	121437250	121437251	SRIP-63075	pig_ctg8:121437250-121437251(+)	+	8	121409731	121462473	ENSSSCT00000069845	ENSSSCG00000028420	+	52742	27519	0.521766
8	121437250	121437251	SRIP-63075	pig_ctg8:121437250-121437251(+)	+	8	121409880	121464471	ENSSSCT00000104035	ENSSSCG00000028420	+	54591	27370	0.501365
8	122118919	122118920	SRIP-63095	pig_ctg8:122118919-122118920(+)	+	8	122115074	122441225	ENSSSCT00000010061	ENSSSCG00000009188	+	326151	3845	0.011789
8	122118919	122118920	SRIP-63095	pig_ctg8:122118919-122118920(+)	+	8	122115074	122441584	ENSSSCT00000102334	ENSSSCG00000009188	+	326510	3845	0.0117761
8	122129747	122129748	SRIP-63097	pig_ctg8:122129747-122129748(+)	+	8	122115074	122441225	ENSSSCT00000010061	ENSSSCG00000009188	+	326151	14673	0.0449884
8	122129747	122129748	SRIP-63097	pig_ctg8:122129747-122129748(+)	+	8	122115074	122441584	ENSSSCT00000102334	ENSSSCG00000009188	+	326510	14673	0.0449389
8	122168650	122168651	SRIP-63099	pig_ctg8:122168650-122168651(+)	+	8	122115074	122441225	ENSSSCT00000010061	ENSSSCG00000009188	+	326151	53576	0.164267
8	122168650	122168651	SRIP-63099	pig_ctg8:122168650-122168651(+)	+	8	122115074	122441584	ENSSSCT00000102334	ENSSSCG00000009188	+	326510	53576	0.164087
8	122200184	122200185	SRIP-63100	pig_ctg8:122200184-122200185(+)	+	8	122115074	122441225	ENSSSCT00000010061	ENSSSCG00000009188	+	326151	85110	0.260953
8	122200184	122200185	SRIP-63100	pig_ctg8:122200184-122200185(+)	+	8	122115074	122441584	ENSSSCT00000102334	ENSSSCG00000009188	+	326510	85110	0.260666
8	122238935	122238936	SRIP-63101	pig_ctg8:122238935-122238936(+)	+	8	122115074	122441225	ENSSSCT00000010061	ENSSSCG00000009188	+	326151	123861	0.379766
8	122238935	122238936	SRIP-63101	pig_ctg8:122238935-122238936(+)	+	8	122115074	122441584	ENSSSCT00000102334	ENSSSCG00000009188	+	326510	123861	0.379348
8	122254882	122254883	SRIP-63102	pig_ctg8:122254882-122254883(+)	+	8	122115074	122441225	ENSSSCT00000010061	ENSSSCG00000009188	+	326151	139808	0.42866
8	122254882	122254883	SRIP-63102	pig_ctg8:122254882-122254883(+)	+	8	122115074	122441584	ENSSSCT00000102334	ENSSSCG00000009188	+	326510	139808	0.428189
8	122336326	122336327	SRIP-63104	pig_ctg8:122336326-122336327(+)	+	8	122115074	122441225	ENSSSCT00000010061	ENSSSCG00000009188	+	326151	221252	0.678373
8	122336326	122336327	SRIP-63104	pig_ctg8:122336326-122336327(+)	+	8	122115074	122441584	ENSSSCT00000102334	ENSSSCG00000009188	+	326510	221252	0.677627
8	124181046	124181047	SRIP-63147	pig_ctg8:124181046-124181047(+)	+	8	124142030	124530603	ENSSSCT00000060159	ENSSSCG00000021874	+	388573	39016	0.100408
8	124181046	124181047	SRIP-63147	pig_ctg8:124181046-124181047(+)	+	8	124149769	124529801	ENSSSCT00000030024	ENSSSCG00000021874	+	380032	31277	0.082301
8	124230454	124230455	SRIP-63148	pig_ctg8:124230454-124230455(+)	+	8	124142030	124530603	ENSSSCT00000060159	ENSSSCG00000021874	+	388573	88424	0.227561
8	124230454	124230455	SRIP-63148	pig_ctg8:124230454-124230455(+)	+	8	124149769	124529801	ENSSSCT00000030024	ENSSSCG00000021874	+	380032	80685	0.212311
8	124254934	124254935	SRIP-63149	pig_ctg8:124254934-124254935(+)	+	8	124142030	124530603	ENSSSCT00000060159	ENSSSCG00000021874	+	388573	112904	0.290561
8	124254934	124254935	SRIP-63149	pig_ctg8:124254934-124254935(+)	+	8	124149769	124529801	ENSSSCT00000030024	ENSSSCG00000021874	+	380032	105165	0.276727
8	124427822	124427823	SRIP-63153	pig_ctg8:124427822-124427823(+)	+	8	124142030	124530603	ENSSSCT00000060159	ENSSSCG00000021874	+	388573	285792	0.735491
8	124427822	124427823	SRIP-63153	pig_ctg8:124427822-124427823(+)	+	8	124149769	124529801	ENSSSCT00000030024	ENSSSCG00000021874	+	380032	278053	0.731657
8	125403792	125403793	SRIP-63174	pig_ctg8:125403792-125403793(+)	+	8	125375867	125405955	ENSSSCT00000010067	ENSSSCG00000009194	+	30088	27925	0.928111
8	129259815	129259816	SRIP-63268	pig_ctg8:129259815-129259816(+)	+	8	129248819	129270641	ENSSSCT00000070169	ENSSSCG00000009203	+	21822	10996	0.503895
8	129259815	129259816	SRIP-63268	pig_ctg8:129259815-129259816(+)	+	8	129248819	129271128	ENSSSCT00000065155	ENSSSCG00000009203	+	22309	10996	0.492895
8	130104406	130104407	SRIP-63287	pig_ctg8:130104406-130104407(+)	+	8	130021643	130325307	ENSSSCT00000022397	ENSSSCG00000026196	+	303664	82763	0.272548
8	130104406	130104407	SRIP-63287	pig_ctg8:130104406-130104407(+)	+	8	130021643	130325307	ENSSSCT00000066846	ENSSSCG00000026196	+	303664	82763	0.272548
8	130206932	130206933	SRIP-63289	pig_ctg8:130206932-130206933(+)	+	8	130021643	130325307	ENSSSCT00000022397	ENSSSCG00000026196	+	303664	185289	0.610178
8	130206932	130206933	SRIP-63289	pig_ctg8:130206932-130206933(+)	+	8	130021643	130325307	ENSSSCT00000066846	ENSSSCG00000026196	+	303664	185289	0.610178
8	130275870	130275871	SRIP-63291	pig_ctg8:130275870-130275871(+)	+	8	130221775	130327729	ENSSSCT00000092940	ENSSSCG00000026196	+	105954	54095	0.510552
8	130275870	130275871	SRIP-63291	pig_ctg8:130275870-130275871(+)	+	8	130221775	130327729	ENSSSCT00000082222	ENSSSCG00000026196	+	105954	54095	0.510552
8	130275870	130275871	SRIP-63291	pig_ctg8:130275870-130275871(+)	+	8	130222004	130327729	ENSSSCT00000099177	ENSSSCG00000026196	+	105725	53866	0.509492
8	130275870	130275871	SRIP-63291	pig_ctg8:130275870-130275871(+)	+	8	130222004	130327729	ENSSSCT00000098127	ENSSSCG00000026196	+	105725	53866	0.509492
8	130275870	130275871	SRIP-63291	pig_ctg8:130275870-130275871(+)	+	8	130021643	130325307	ENSSSCT00000022397	ENSSSCG00000026196	+	303664	254227	0.837198
8	130275870	130275871	SRIP-63291	pig_ctg8:130275870-130275871(+)	+	8	130021643	130325307	ENSSSCT00000066846	ENSSSCG00000026196	+	303664	254227	0.837198
8	130318300	130318302	SRIP-63293	pig_ctg8:130318300-130318302(+)	+	8	130221775	130327729	ENSSSCT00000092940	ENSSSCG00000026196	+	105954	96525	0.911009
8	130318300	130318302	SRIP-63293	pig_ctg8:130318300-130318302(+)	+	8	130221775	130327729	ENSSSCT00000082222	ENSSSCG00000026196	+	105954	96525	0.911009
8	130318300	130318302	SRIP-63293	pig_ctg8:130318300-130318302(+)	+	8	130222004	130327729	ENSSSCT00000099177	ENSSSCG00000026196	+	105725	96296	0.910816
8	130318300	130318302	SRIP-63293	pig_ctg8:130318300-130318302(+)	+	8	130222004	130327729	ENSSSCT00000098127	ENSSSCG00000026196	+	105725	96296	0.910816
8	130318300	130318302	SRIP-63293	pig_ctg8:130318300-130318302(+)	+	8	130021643	130325307	ENSSSCT00000022397	ENSSSCG00000026196	+	303664	296657	0.976925
8	130318300	130318302	SRIP-63293	pig_ctg8:130318300-130318302(+)	+	8	130021643	130325307	ENSSSCT00000066846	ENSSSCG00000026196	+	303664	296657	0.976925
8	131522428	131522429	SRIP-63332	pig_ctg8:131522428-131522429(+)	+	8	131472582	131541108	ENSSSCT00000028706	ENSSSCG00000009225	+	68526	49846	0.727403
8	131522428	131522429	SRIP-63332	pig_ctg8:131522428-131522429(+)	+	8	131472582	131541108	ENSSSCT00000083699	ENSSSCG00000009225	+	68526	49846	0.727403
8	131522428	131522429	SRIP-63332	pig_ctg8:131522428-131522429(+)	+	8	131502675	131539535	ENSSSCT00000075913	ENSSSCG00000009225	+	36860	19753	0.535893
8	131644327	131644328	SRIP-63339	pig_ctg8:131644327-131644328(+)	+	8	131634209	131700068	ENSSSCT00000010105	ENSSSCG00000009226	+	65859	10118	0.153631
8	131671969	131671970	SRIP-63340	pig_ctg8:131671969-131671970(+)	+	8	131634209	131700068	ENSSSCT00000010105	ENSSSCG00000009226	+	65859	37760	0.573346
8	131671969	131671970	SRIP-63340	pig_ctg8:131671969-131671970(+)	+	8	131663673	131700068	ENSSSCT00000057387	ENSSSCG00000009226	+	36395	8296	0.227943
8	131691029	131691030	SRIP-63341	pig_ctg8:131691029-131691030(+)	+	8	131634209	131700068	ENSSSCT00000010105	ENSSSCG00000009226	+	65859	56820	0.862752
8	131691029	131691030	SRIP-63341	pig_ctg8:131691029-131691030(+)	+	8	131663673	131700068	ENSSSCT00000057387	ENSSSCG00000009226	+	36395	27356	0.751642
8	131696346	131696347	SRIP-63342	pig_ctg8:131696346-131696347(+)	+	8	131634209	131700068	ENSSSCT00000010105	ENSSSCG00000009226	+	65859	62137	0.943485
8	131696346	131696347	SRIP-63342	pig_ctg8:131696346-131696347(+)	+	8	131663673	131700068	ENSSSCT00000057387	ENSSSCG00000009226	+	36395	32673	0.897733
8	132476804	132476805	SRIP-63370	pig_ctg8:132476804-132476805(+)	+	8	132298299	132736915	ENSSSCT00000010107	ENSSSCG00000009228	+	438616	178505	0.406973
8	132476804	132476805	SRIP-63370	pig_ctg8:132476804-132476805(+)	+	8	132464628	132747572	ENSSSCT00000105363	ENSSSCG00000009228	+	282944	12176	0.0430333
8	132476804	132476805	SRIP-63370	pig_ctg8:132476804-132476805(+)	+	8	132464631	132751429	ENSSSCT00000088101	ENSSSCG00000009228	+	286798	12173	0.0424445
8	132476804	132476805	SRIP-63370	pig_ctg8:132476804-132476805(+)	+	8	132464656	132746814	ENSSSCT00000105393	ENSSSCG00000009228	+	282158	12148	0.0430539
8	132476804	132476805	SRIP-63370	pig_ctg8:132476804-132476805(+)	+	8	132464656	132776820	ENSSSCT00000033080	ENSSSCG00000009228	+	312164	12148	0.0389154
8	132476804	132476805	SRIP-63370	pig_ctg8:132476804-132476805(+)	+	8	132465040	132751569	ENSSSCT00000082570	ENSSSCG00000009228	+	286529	11764	0.0410569
8	132476804	132476805	SRIP-63370	pig_ctg8:132476804-132476805(+)	+	8	132469916	132747572	ENSSSCT00000036195	ENSSSCG00000009228	+	277656	6888	0.0248077
8	132476804	132476805	SRIP-63370	pig_ctg8:132476804-132476805(+)	+	8	132469916	132751922	ENSSSCT00000084607	ENSSSCG00000009228	+	282006	6888	0.024425
8	132476804	132476805	SRIP-63370	pig_ctg8:132476804-132476805(+)	+	8	132469916	132751922	ENSSSCT00000072579	ENSSSCG00000009228	+	282006	6888	0.024425
8	132476804	132476805	SRIP-63370	pig_ctg8:132476804-132476805(+)	+	8	132469972	132751922	ENSSSCT00000078910	ENSSSCG00000009228	+	281950	6832	0.0242312
8	132551062	132551063	SRIP-63372	pig_ctg8:132551062-132551063(+)	+	8	132298299	132736915	ENSSSCT00000010107	ENSSSCG00000009228	+	438616	252763	0.576274
8	132551062	132551063	SRIP-63372	pig_ctg8:132551062-132551063(+)	+	8	132464628	132747572	ENSSSCT00000105363	ENSSSCG00000009228	+	282944	86434	0.305481
8	132551062	132551063	SRIP-63372	pig_ctg8:132551062-132551063(+)	+	8	132464631	132751429	ENSSSCT00000088101	ENSSSCG00000009228	+	286798	86431	0.301365
8	132551062	132551063	SRIP-63372	pig_ctg8:132551062-132551063(+)	+	8	132464656	132746814	ENSSSCT00000105393	ENSSSCG00000009228	+	282158	86406	0.306233
8	132551062	132551063	SRIP-63372	pig_ctg8:132551062-132551063(+)	+	8	132464656	132776820	ENSSSCT00000033080	ENSSSCG00000009228	+	312164	86406	0.276797
8	132551062	132551063	SRIP-63372	pig_ctg8:132551062-132551063(+)	+	8	132465040	132751569	ENSSSCT00000082570	ENSSSCG00000009228	+	286529	86022	0.300221
8	132551062	132551063	SRIP-63372	pig_ctg8:132551062-132551063(+)	+	8	132469916	132747572	ENSSSCT00000036195	ENSSSCG00000009228	+	277656	81146	0.292254
8	132551062	132551063	SRIP-63372	pig_ctg8:132551062-132551063(+)	+	8	132469916	132751922	ENSSSCT00000084607	ENSSSCG00000009228	+	282006	81146	0.287746
8	132551062	132551063	SRIP-63372	pig_ctg8:132551062-132551063(+)	+	8	132469916	132751922	ENSSSCT00000072579	ENSSSCG00000009228	+	282006	81146	0.287746
8	132551062	132551063	SRIP-63372	pig_ctg8:132551062-132551063(+)	+	8	132469972	132751922	ENSSSCT00000078910	ENSSSCG00000009228	+	281950	81090	0.287604
8	132563715	132563716	SRIP-63373	pig_ctg8:132563715-132563716(+)	+	8	132298299	132736915	ENSSSCT00000010107	ENSSSCG00000009228	+	438616	265416	0.605122
8	132563715	132563716	SRIP-63373	pig_ctg8:132563715-132563716(+)	+	8	132464628	132747572	ENSSSCT00000105363	ENSSSCG00000009228	+	282944	99087	0.3502
8	132563715	132563716	SRIP-63373	pig_ctg8:132563715-132563716(+)	+	8	132464631	132751429	ENSSSCT00000088101	ENSSSCG00000009228	+	286798	99084	0.345484
8	132563715	132563716	SRIP-63373	pig_ctg8:132563715-132563716(+)	+	8	132464656	132746814	ENSSSCT00000105393	ENSSSCG00000009228	+	282158	99059	0.351076
8	132563715	132563716	SRIP-63373	pig_ctg8:132563715-132563716(+)	+	8	132464656	132776820	ENSSSCT00000033080	ENSSSCG00000009228	+	312164	99059	0.31733
8	132563715	132563716	SRIP-63373	pig_ctg8:132563715-132563716(+)	+	8	132465040	132751569	ENSSSCT00000082570	ENSSSCG00000009228	+	286529	98675	0.34438
8	132563715	132563716	SRIP-63373	pig_ctg8:132563715-132563716(+)	+	8	132469916	132747572	ENSSSCT00000036195	ENSSSCG00000009228	+	277656	93799	0.337825
8	132563715	132563716	SRIP-63373	pig_ctg8:132563715-132563716(+)	+	8	132469916	132751922	ENSSSCT00000084607	ENSSSCG00000009228	+	282006	93799	0.332613
8	132563715	132563716	SRIP-63373	pig_ctg8:132563715-132563716(+)	+	8	132469916	132751922	ENSSSCT00000072579	ENSSSCG00000009228	+	282006	93799	0.332613
8	132563715	132563716	SRIP-63373	pig_ctg8:132563715-132563716(+)	+	8	132469972	132751922	ENSSSCT00000078910	ENSSSCG00000009228	+	281950	93743	0.332481
8	132572886	132572887	SRIP-63374	pig_ctg8:132572886-132572887(+)	+	8	132298299	132736915	ENSSSCT00000010107	ENSSSCG00000009228	+	438616	274587	0.626031
8	132572886	132572887	SRIP-63374	pig_ctg8:132572886-132572887(+)	+	8	132464628	132747572	ENSSSCT00000105363	ENSSSCG00000009228	+	282944	108258	0.382613
8	132572886	132572887	SRIP-63374	pig_ctg8:132572886-132572887(+)	+	8	132464631	132751429	ENSSSCT00000088101	ENSSSCG00000009228	+	286798	108255	0.377461
8	132572886	132572887	SRIP-63374	pig_ctg8:132572886-132572887(+)	+	8	132464656	132746814	ENSSSCT00000105393	ENSSSCG00000009228	+	282158	108230	0.383579
8	132572886	132572887	SRIP-63374	pig_ctg8:132572886-132572887(+)	+	8	132464656	132776820	ENSSSCT00000033080	ENSSSCG00000009228	+	312164	108230	0.346709
8	132572886	132572887	SRIP-63374	pig_ctg8:132572886-132572887(+)	+	8	132465040	132751569	ENSSSCT00000082570	ENSSSCG00000009228	+	286529	107846	0.376388
8	132572886	132572887	SRIP-63374	pig_ctg8:132572886-132572887(+)	+	8	132469916	132747572	ENSSSCT00000036195	ENSSSCG00000009228	+	277656	102970	0.370855
8	132572886	132572887	SRIP-63374	pig_ctg8:132572886-132572887(+)	+	8	132469916	132751922	ENSSSCT00000084607	ENSSSCG00000009228	+	282006	102970	0.365134
8	132572886	132572887	SRIP-63374	pig_ctg8:132572886-132572887(+)	+	8	132469916	132751922	ENSSSCT00000072579	ENSSSCG00000009228	+	282006	102970	0.365134
8	132572886	132572887	SRIP-63374	pig_ctg8:132572886-132572887(+)	+	8	132469972	132751922	ENSSSCT00000078910	ENSSSCG00000009228	+	281950	102914	0.365008
8	132609227	132609228	SRIP-63375	pig_ctg8:132609227-132609228(+)	+	8	132298299	132736915	ENSSSCT00000010107	ENSSSCG00000009228	+	438616	310928	0.708884
8	132609227	132609228	SRIP-63375	pig_ctg8:132609227-132609228(+)	+	8	132464628	132747572	ENSSSCT00000105363	ENSSSCG00000009228	+	282944	144599	0.511052
8	132609227	132609228	SRIP-63375	pig_ctg8:132609227-132609228(+)	+	8	132464631	132751429	ENSSSCT00000088101	ENSSSCG00000009228	+	286798	144596	0.504174
8	132609227	132609228	SRIP-63375	pig_ctg8:132609227-132609228(+)	+	8	132464656	132746814	ENSSSCT00000105393	ENSSSCG00000009228	+	282158	144571	0.512376
8	132609227	132609228	SRIP-63375	pig_ctg8:132609227-132609228(+)	+	8	132464656	132776820	ENSSSCT00000033080	ENSSSCG00000009228	+	312164	144571	0.463125
8	132609227	132609228	SRIP-63375	pig_ctg8:132609227-132609228(+)	+	8	132465040	132751569	ENSSSCT00000082570	ENSSSCG00000009228	+	286529	144187	0.50322
8	132609227	132609228	SRIP-63375	pig_ctg8:132609227-132609228(+)	+	8	132469916	132747572	ENSSSCT00000036195	ENSSSCG00000009228	+	277656	139311	0.50174
8	132609227	132609228	SRIP-63375	pig_ctg8:132609227-132609228(+)	+	8	132469916	132751922	ENSSSCT00000084607	ENSSSCG00000009228	+	282006	139311	0.494
8	132609227	132609228	SRIP-63375	pig_ctg8:132609227-132609228(+)	+	8	132469916	132751922	ENSSSCT00000072579	ENSSSCG00000009228	+	282006	139311	0.494
8	132609227	132609228	SRIP-63375	pig_ctg8:132609227-132609228(+)	+	8	132469972	132751922	ENSSSCT00000078910	ENSSSCG00000009228	+	281950	139255	0.4939
8	133704050	133704051	SRIP-63405	pig_ctg8:133704050-133704051(+)	+	8	133675345	133936992	ENSSSCT00000010109	ENSSSCG00000009230	+	261647	28705	0.109709
8	133829000	133829001	SRIP-63406	pig_ctg8:133829000-133829001(+)	+	8	133675345	133936992	ENSSSCT00000010109	ENSSSCG00000009230	+	261647	153655	0.587261
8	133906592	133906593	SRIP-63407	pig_ctg8:133906592-133906593(+)	+	8	133675345	133936992	ENSSSCT00000010109	ENSSSCG00000009230	+	261647	231247	0.883813
8	133907006	133907007	SRIP-63408	pig_ctg8:133907006-133907007(+)	+	8	133675345	133936992	ENSSSCT00000010109	ENSSSCG00000009230	+	261647	231661	0.885395
8	135103482	135103483	SRIP-63450	pig_ctg8:135103482-135103483(+)	+	8	135097725	135120887	ENSSSCT00000085039	ENSSSCG00000009237	+	23162	5757	0.248554
8	135132353	135132354	SRIP-63455	pig_ctg8:135132353-135132354(+)	+	8	135130453	135147696	ENSSSCT00000092392	ENSSSCG00000009238	+	17243	1900	0.11019
8	135132353	135132354	SRIP-63455	pig_ctg8:135132353-135132354(+)	+	8	135130453	135150031	ENSSSCT00000010118	ENSSSCG00000009238	+	19578	1900	0.0970477
8	135202171	135202172	SRIP-63458	pig_ctg8:135202171-135202172(+)	+	8	135199467	135236107	ENSSSCT00000010119	ENSSSCG00000009239	+	36640	2704	0.0737991
8	135259261	135259262	SRIP-63460	pig_ctg8:135259261-135259262(+)	+	8	135250075	135275877	ENSSSCT00000065415	ENSSSCG00000009240	+	25802	9186	0.356019
8	135259261	135259262	SRIP-63460	pig_ctg8:135259261-135259262(+)	+	8	135250808	135279045	ENSSSCT00000010120	ENSSSCG00000009240	+	28237	8453	0.299359
8	135692241	135692242	SRIP-63467	pig_ctg8:135692241-135692242(+)	+	8	135687934	135765932	ENSSSCT00000031997	ENSSSCG00000026729	+	77998	4307	0.0552194
8	135692241	135692242	SRIP-63467	pig_ctg8:135692241-135692242(+)	+	8	135688440	135765934	ENSSSCT00000094009	ENSSSCG00000026729	+	77494	3801	0.049049
8	136146316	136146317	SRIP-63485	pig_ctg8:136146316-136146317(+)	+	8	136071373	136442161	ENSSSCT00000100553	ENSSSCG00000053473	+	370788	74943	0.202118
8	136151155	136151156	SRIP-63486	pig_ctg8:136151155-136151156(+)	+	8	136071373	136442161	ENSSSCT00000100553	ENSSSCG00000053473	+	370788	79782	0.215169
8	136155883	136155884	SRIP-63487	pig_ctg8:136155883-136155884(+)	+	8	136071373	136442161	ENSSSCT00000100553	ENSSSCG00000053473	+	370788	84510	0.22792
8	136402999	136403000	SRIP-63490	pig_ctg8:136402999-136403000(+)	+	8	136071373	136442161	ENSSSCT00000100553	ENSSSCG00000053473	+	370788	331626	0.894382
8	136837340	136837341	SRIP-63499	pig_ctg8:136837340-136837341(+)	+	8	136755469	136852906	ENSSSCT00000046305	ENSSSCG00000009250	+	97437	81871	0.840245
8	137844954	137844955	SRIP-63507	pig_ctg8:137844954-137844955(+)	+	8	137618616	137878330	ENSSSCT00000044187	ENSSSCG00000009256	+	259714	226338	0.871489
8	137844954	137844955	SRIP-63507	pig_ctg8:137844954-137844955(+)	+	8	137618913	137878332	ENSSSCT00000037635	ENSSSCG00000009256	+	259419	226041	0.871336
8	137844954	137844955	SRIP-63507	pig_ctg8:137844954-137844955(+)	+	8	137618972	137878333	ENSSSCT00000049224	ENSSSCG00000009256	+	259361	225982	0.871303
8	137844954	137844955	SRIP-63507	pig_ctg8:137844954-137844955(+)	+	8	137729119	137878333	ENSSSCT00000037987	ENSSSCG00000009256	+	149214	115835	0.776301
AEMK02000546.1	17886	17887	SRIP-63514	pig_ctg83:17886-17887(+)	+	AEMK02000546.1	17847	18308	ENSSSCT00000037485	ENSSSCG00000034762	+	461	39	0.0845987
9	906965	906966	SRIP-63523	pig_ctg9:906965-906966(+)	+	9	786650	936723	ENSSSCT00000043100	ENSSSCG00000030206	+	150073	120315	0.80171
9	3115426	3115427	SRIP-63553	pig_ctg9:3115426-3115427(+)	+	9	3113451	3134821	ENSSSCT00000025039	ENSSSCG00000029189	+	21370	1975	0.0924193
9	5496689	5496690	SRIP-63592	pig_ctg9:5496689-5496690(+)	+	9	5469198	5636159	ENSSSCT00000106301	ENSSSCG00000060933	+	166961	27491	0.164655
9	5544055	5544056	SRIP-63595	pig_ctg9:5544055-5544056(+)	+	9	5469198	5636159	ENSSSCT00000106301	ENSSSCG00000060933	+	166961	74857	0.44835
9	5603932	5603933	SRIP-63596	pig_ctg9:5603932-5603933(+)	+	9	5469198	5636159	ENSSSCT00000106301	ENSSSCG00000060933	+	166961	134734	0.806979
9	6520567	6520568	SRIP-63619	pig_ctg9:6520567-6520568(+)	+	9	6488806	6587324	ENSSSCT00000036334	ENSSSCG00000023796	+	98518	31761	0.322388
9	6520567	6520568	SRIP-63619	pig_ctg9:6520567-6520568(+)	+	9	6488807	6587324	ENSSSCT00000016151	ENSSSCG00000023796	+	98517	31760	0.322381
9	6520567	6520568	SRIP-63619	pig_ctg9:6520567-6520568(+)	+	9	6488820	6587324	ENSSSCT00000089496	ENSSSCG00000023796	+	98504	31747	0.322291
9	7358840	7358841	SRIP-63643	pig_ctg9:7358840-7358841(+)	+	9	7347002	7365625	ENSSSCT00000016170	ENSSSCG00000014819	+	18623	11838	0.635666
9	7823935	7823936	SRIP-63654	pig_ctg9:7823935-7823936(+)	+	9	7799803	7826508	ENSSSCT00000016174	ENSSSCG00000014822	+	26705	24132	0.903651
9	8292724	8292725	SRIP-63669	pig_ctg9:8292724-8292725(+)	+	9	8278905	8334517	ENSSSCT00000054161	ENSSSCG00000014831	+	55612	13819	0.24849
9	8292724	8292725	SRIP-63669	pig_ctg9:8292724-8292725(+)	+	9	8278921	8334518	ENSSSCT00000057593	ENSSSCG00000014831	+	55597	13803	0.248269
9	8292724	8292725	SRIP-63669	pig_ctg9:8292724-8292725(+)	+	9	8281202	8334523	ENSSSCT00000063752	ENSSSCG00000014831	+	53321	11522	0.216087
9	8292724	8292725	SRIP-63669	pig_ctg9:8292724-8292725(+)	+	9	8281211	8334521	ENSSSCT00000016183	ENSSSCG00000014831	+	53310	11513	0.215963
9	8292724	8292725	SRIP-63669	pig_ctg9:8292724-8292725(+)	+	9	8281213	8335121	ENSSSCT00000071283	ENSSSCG00000014831	+	53908	11511	0.21353
9	8292724	8292725	SRIP-63669	pig_ctg9:8292724-8292725(+)	+	9	8281213	8335121	ENSSSCT00000042065	ENSSSCG00000014831	+	53908	11511	0.21353
9	8292724	8292725	SRIP-63669	pig_ctg9:8292724-8292725(+)	+	9	8286234	8335121	ENSSSCT00000083314	ENSSSCG00000014831	+	48887	6490	0.132755
9	8292724	8292725	SRIP-63669	pig_ctg9:8292724-8292725(+)	+	9	8290277	8334521	ENSSSCT00000091287	ENSSSCG00000014831	+	44244	2447	0.0553069
9	8322698	8322699	SRIP-63671	pig_ctg9:8322698-8322699(+)	+	9	8278905	8334517	ENSSSCT00000054161	ENSSSCG00000014831	+	55612	43793	0.787474
9	8322698	8322699	SRIP-63671	pig_ctg9:8322698-8322699(+)	+	9	8278921	8334518	ENSSSCT00000057593	ENSSSCG00000014831	+	55597	43777	0.787399
9	8322698	8322699	SRIP-63671	pig_ctg9:8322698-8322699(+)	+	9	8281202	8334523	ENSSSCT00000063752	ENSSSCG00000014831	+	53321	41496	0.77823
9	8322698	8322699	SRIP-63671	pig_ctg9:8322698-8322699(+)	+	9	8281211	8334521	ENSSSCT00000016183	ENSSSCG00000014831	+	53310	41487	0.778222
9	8322698	8322699	SRIP-63671	pig_ctg9:8322698-8322699(+)	+	9	8281213	8335121	ENSSSCT00000071283	ENSSSCG00000014831	+	53908	41485	0.769552
9	8322698	8322699	SRIP-63671	pig_ctg9:8322698-8322699(+)	+	9	8281213	8335121	ENSSSCT00000042065	ENSSSCG00000014831	+	53908	41485	0.769552
9	8322698	8322699	SRIP-63671	pig_ctg9:8322698-8322699(+)	+	9	8286234	8335121	ENSSSCT00000083314	ENSSSCG00000014831	+	48887	36464	0.745883
9	8322698	8322699	SRIP-63671	pig_ctg9:8322698-8322699(+)	+	9	8290277	8334521	ENSSSCT00000091287	ENSSSCG00000014831	+	44244	32421	0.732777
9	8326740	8326743	SRIP-63672	pig_ctg9:8326740-8326743(+)	+	9	8278905	8334517	ENSSSCT00000054161	ENSSSCG00000014831	+	55612	47835	0.860156
9	8326740	8326743	SRIP-63672	pig_ctg9:8326740-8326743(+)	+	9	8278921	8334518	ENSSSCT00000057593	ENSSSCG00000014831	+	55597	47819	0.8601
9	8326740	8326743	SRIP-63672	pig_ctg9:8326740-8326743(+)	+	9	8281202	8334523	ENSSSCT00000063752	ENSSSCG00000014831	+	53321	45538	0.854035
9	8326740	8326743	SRIP-63672	pig_ctg9:8326740-8326743(+)	+	9	8281211	8334521	ENSSSCT00000016183	ENSSSCG00000014831	+	53310	45529	0.854042
9	8326740	8326743	SRIP-63672	pig_ctg9:8326740-8326743(+)	+	9	8281213	8335121	ENSSSCT00000071283	ENSSSCG00000014831	+	53908	45527	0.844531
9	8326740	8326743	SRIP-63672	pig_ctg9:8326740-8326743(+)	+	9	8281213	8335121	ENSSSCT00000042065	ENSSSCG00000014831	+	53908	45527	0.844531
9	8326740	8326743	SRIP-63672	pig_ctg9:8326740-8326743(+)	+	9	8286234	8335121	ENSSSCT00000083314	ENSSSCG00000014831	+	48887	40506	0.828564
9	8326740	8326743	SRIP-63672	pig_ctg9:8326740-8326743(+)	+	9	8290277	8334521	ENSSSCT00000091287	ENSSSCG00000014831	+	44244	36463	0.824134
9	8329339	8329340	SRIP-63673	pig_ctg9:8329339-8329340(+)	+	9	8278905	8334517	ENSSSCT00000054161	ENSSSCG00000014831	+	55612	50434	0.906891
9	8329339	8329340	SRIP-63673	pig_ctg9:8329339-8329340(+)	+	9	8278921	8334518	ENSSSCT00000057593	ENSSSCG00000014831	+	55597	50418	0.906847
9	8329339	8329340	SRIP-63673	pig_ctg9:8329339-8329340(+)	+	9	8281202	8334523	ENSSSCT00000063752	ENSSSCG00000014831	+	53321	48137	0.902778
9	8329339	8329340	SRIP-63673	pig_ctg9:8329339-8329340(+)	+	9	8281211	8334521	ENSSSCT00000016183	ENSSSCG00000014831	+	53310	48128	0.902795
9	8329339	8329340	SRIP-63673	pig_ctg9:8329339-8329340(+)	+	9	8281213	8335121	ENSSSCT00000071283	ENSSSCG00000014831	+	53908	48126	0.892743
9	8329339	8329340	SRIP-63673	pig_ctg9:8329339-8329340(+)	+	9	8281213	8335121	ENSSSCT00000042065	ENSSSCG00000014831	+	53908	48126	0.892743
9	8329339	8329340	SRIP-63673	pig_ctg9:8329339-8329340(+)	+	9	8286234	8335121	ENSSSCT00000083314	ENSSSCG00000014831	+	48887	43105	0.881727
9	8329339	8329340	SRIP-63673	pig_ctg9:8329339-8329340(+)	+	9	8290277	8334521	ENSSSCT00000091287	ENSSSCG00000014831	+	44244	39062	0.882877
9	8333243	8333244	SRIP-63674	pig_ctg9:8333243-8333244(+)	+	9	8278905	8334517	ENSSSCT00000054161	ENSSSCG00000014831	+	55612	54338	0.977091
9	8333243	8333244	SRIP-63674	pig_ctg9:8333243-8333244(+)	+	9	8278921	8334518	ENSSSCT00000057593	ENSSSCG00000014831	+	55597	54322	0.977067
9	8333243	8333244	SRIP-63674	pig_ctg9:8333243-8333244(+)	+	9	8281202	8334523	ENSSSCT00000063752	ENSSSCG00000014831	+	53321	52041	0.975994
9	8333243	8333244	SRIP-63674	pig_ctg9:8333243-8333244(+)	+	9	8281211	8334521	ENSSSCT00000016183	ENSSSCG00000014831	+	53310	52032	0.976027
9	8333243	8333244	SRIP-63674	pig_ctg9:8333243-8333244(+)	+	9	8281213	8335121	ENSSSCT00000071283	ENSSSCG00000014831	+	53908	52030	0.965163
9	8333243	8333244	SRIP-63674	pig_ctg9:8333243-8333244(+)	+	9	8281213	8335121	ENSSSCT00000042065	ENSSSCG00000014831	+	53908	52030	0.965163
9	8333243	8333244	SRIP-63674	pig_ctg9:8333243-8333244(+)	+	9	8286234	8335121	ENSSSCT00000083314	ENSSSCG00000014831	+	48887	47009	0.961585
9	8333243	8333244	SRIP-63674	pig_ctg9:8333243-8333244(+)	+	9	8290277	8334521	ENSSSCT00000091287	ENSSSCG00000014831	+	44244	42966	0.971115
9	8535558	8535559	SRIP-63683	pig_ctg9:8535558-8535559(+)	+	9	8513141	8605268	ENSSSCT00000091522	ENSSSCG00000020856	+	92127	22417	0.243327
9	8535558	8535559	SRIP-63683	pig_ctg9:8535558-8535559(+)	+	9	8513173	8605263	ENSSSCT00000027793	ENSSSCG00000020856	+	92090	22385	0.243077
9	8942581	8942582	SRIP-63703	pig_ctg9:8942581-8942582(+)	+	9	8906462	8958318	ENSSSCT00000024551	ENSSSCG00000027506	+	51856	36119	0.696525
9	8942581	8942582	SRIP-63703	pig_ctg9:8942581-8942582(+)	+	9	8906480	8958083	ENSSSCT00000067444	ENSSSCG00000027506	+	51603	36101	0.699591
9	9086873	9086874	SRIP-63706	pig_ctg9:9086873-9086874(+)	+	9	9069617	9173915	ENSSSCT00000032202	ENSSSCG00000021822	+	104298	17256	0.165449
9	9101129	9101130	SRIP-63707	pig_ctg9:9101129-9101130(+)	+	9	9069617	9173915	ENSSSCT00000032202	ENSSSCG00000021822	+	104298	31512	0.302134
9	9102364	9102365	SRIP-63708	pig_ctg9:9102364-9102365(+)	+	9	9069617	9173915	ENSSSCT00000032202	ENSSSCG00000021822	+	104298	32747	0.313975
9	9157537	9157538	SRIP-63711	pig_ctg9:9157537-9157538(+)	+	9	9069617	9173915	ENSSSCT00000032202	ENSSSCG00000021822	+	104298	87920	0.842969
9	9325691	9325692	SRIP-63714	pig_ctg9:9325691-9325692(+)	+	9	9315334	9334918	ENSSSCT00000039518	ENSSSCG00000021638	+	19584	10357	0.52885
9	9325691	9325692	SRIP-63714	pig_ctg9:9325691-9325692(+)	+	9	9315353	9333875	ENSSSCT00000032414	ENSSSCG00000021638	+	18522	10338	0.558147
9	9788294	9788295	SRIP-63724	pig_ctg9:9788294-9788295(+)	+	9	9783042	9794483	ENSSSCT00000041679	ENSSSCG00000039468	+	11441	5252	0.459051
9	10272648	10272649	SRIP-63738	pig_ctg9:10272648-10272649(+)	+	9	10088798	10369034	ENSSSCT00000042731	ENSSSCG00000028979	+	280236	183850	0.656054
9	10272648	10272649	SRIP-63738	pig_ctg9:10272648-10272649(+)	+	9	10088805	10369034	ENSSSCT00000037460	ENSSSCG00000028979	+	280229	183843	0.656046
9	10272648	10272649	SRIP-63738	pig_ctg9:10272648-10272649(+)	+	9	10088814	10368887	ENSSSCT00000053767	ENSSSCG00000028979	+	280073	183834	0.656379
9	10272648	10272649	SRIP-63738	pig_ctg9:10272648-10272649(+)	+	9	10088814	10370855	ENSSSCT00000025652	ENSSSCG00000028979	+	282041	183834	0.651799
9	10286685	10286686	SRIP-63739	pig_ctg9:10286685-10286686(+)	+	9	10088798	10369034	ENSSSCT00000042731	ENSSSCG00000028979	+	280236	197887	0.706144
9	10286685	10286686	SRIP-63739	pig_ctg9:10286685-10286686(+)	+	9	10088805	10369034	ENSSSCT00000037460	ENSSSCG00000028979	+	280229	197880	0.706137
9	10286685	10286686	SRIP-63739	pig_ctg9:10286685-10286686(+)	+	9	10088814	10368887	ENSSSCT00000053767	ENSSSCG00000028979	+	280073	197871	0.706498
9	10286685	10286686	SRIP-63739	pig_ctg9:10286685-10286686(+)	+	9	10088814	10370855	ENSSSCT00000025652	ENSSSCG00000028979	+	282041	197871	0.701568
9	10348624	10348625	SRIP-63740	pig_ctg9:10348624-10348625(+)	+	9	10088798	10369034	ENSSSCT00000042731	ENSSSCG00000028979	+	280236	259826	0.927169
9	10348624	10348625	SRIP-63740	pig_ctg9:10348624-10348625(+)	+	9	10088805	10369034	ENSSSCT00000037460	ENSSSCG00000028979	+	280229	259819	0.927167
9	10348624	10348625	SRIP-63740	pig_ctg9:10348624-10348625(+)	+	9	10088814	10368887	ENSSSCT00000053767	ENSSSCG00000028979	+	280073	259810	0.927651
9	10348624	10348625	SRIP-63740	pig_ctg9:10348624-10348625(+)	+	9	10088814	10370855	ENSSSCT00000025652	ENSSSCG00000028979	+	282041	259810	0.921178
9	10713411	10713412	SRIP-63746	pig_ctg9:10713411-10713412(+)	+	9	10628053	10715811	ENSSSCT00000083480	ENSSSCG00000014868	+	87758	85358	0.972652
9	10713411	10713412	SRIP-63746	pig_ctg9:10713411-10713412(+)	+	9	10628053	10715811	ENSSSCT00000062543	ENSSSCG00000014868	+	87758	85358	0.972652
9	10713411	10713412	SRIP-63746	pig_ctg9:10713411-10713412(+)	+	9	10628121	10714969	ENSSSCT00000016221	ENSSSCG00000014868	+	86848	85290	0.982061
9	10713411	10713412	SRIP-63746	pig_ctg9:10713411-10713412(+)	+	9	10628261	10716380	ENSSSCT00000065038	ENSSSCG00000014868	+	88119	85150	0.966307
9	10713411	10713412	SRIP-63746	pig_ctg9:10713411-10713412(+)	+	9	10628272	10716396	ENSSSCT00000062568	ENSSSCG00000014868	+	88124	85139	0.966127
9	10713411	10713412	SRIP-63746	pig_ctg9:10713411-10713412(+)	+	9	10628284	10716392	ENSSSCT00000042237	ENSSSCG00000014868	+	88108	85127	0.966167
9	10713411	10713412	SRIP-63746	pig_ctg9:10713411-10713412(+)	+	9	10628292	10715771	ENSSSCT00000081702	ENSSSCG00000014868	+	87479	85119	0.973022
9	10713411	10713412	SRIP-63746	pig_ctg9:10713411-10713412(+)	+	9	10628292	10715771	ENSSSCT00000062021	ENSSSCG00000014868	+	87479	85119	0.973022
9	10713411	10713412	SRIP-63746	pig_ctg9:10713411-10713412(+)	+	9	10628299	10715810	ENSSSCT00000062151	ENSSSCG00000014868	+	87511	85112	0.972586
9	10971517	10971519	SRIP-63753	pig_ctg9:10971517-10971519(+)	+	9	10967857	11160528	ENSSSCT00000067346	ENSSSCG00000032723	+	192671	3660	0.0189961
9	11037989	11037990	SRIP-63758	pig_ctg9:11037989-11037990(+)	+	9	10967857	11160528	ENSSSCT00000067346	ENSSSCG00000032723	+	192671	70132	0.363999
9	11037989	11037990	SRIP-63758	pig_ctg9:11037989-11037990(+)	+	9	11004752	11160529	ENSSSCT00000063835	ENSSSCG00000032723	+	155777	33237	0.213363
9	11037989	11037990	SRIP-63758	pig_ctg9:11037989-11037990(+)	+	9	11004754	11160528	ENSSSCT00000016226	ENSSSCG00000032723	+	155774	33235	0.213354
9	11037989	11037990	SRIP-63758	pig_ctg9:11037989-11037990(+)	+	9	11004781	11162101	ENSSSCT00000042671	ENSSSCG00000032723	+	157320	33208	0.211086
9	11037989	11037990	SRIP-63758	pig_ctg9:11037989-11037990(+)	+	9	11004802	11162502	ENSSSCT00000079483	ENSSSCG00000032723	+	157700	33187	0.210444
9	11054615	11054616	SRIP-63759	pig_ctg9:11054615-11054616(+)	+	9	10967857	11160528	ENSSSCT00000067346	ENSSSCG00000032723	+	192671	86758	0.450291
9	11054615	11054616	SRIP-63759	pig_ctg9:11054615-11054616(+)	+	9	11004752	11160529	ENSSSCT00000063835	ENSSSCG00000032723	+	155777	49863	0.320092
9	11054615	11054616	SRIP-63759	pig_ctg9:11054615-11054616(+)	+	9	11004754	11160528	ENSSSCT00000016226	ENSSSCG00000032723	+	155774	49861	0.320086
9	11054615	11054616	SRIP-63759	pig_ctg9:11054615-11054616(+)	+	9	11004781	11162101	ENSSSCT00000042671	ENSSSCG00000032723	+	157320	49834	0.316768
9	11054615	11054616	SRIP-63759	pig_ctg9:11054615-11054616(+)	+	9	11004802	11162502	ENSSSCT00000079483	ENSSSCG00000032723	+	157700	49813	0.315872
9	11395772	11395773	SRIP-63764	pig_ctg9:11395772-11395773(+)	+	9	11249075	11666296	ENSSSCT00000016229	ENSSSCG00000014876	+	417221	146697	0.351605
9	11460614	11460615	SRIP-63766	pig_ctg9:11460614-11460615(+)	+	9	11249075	11666296	ENSSSCT00000016229	ENSSSCG00000014876	+	417221	211539	0.507019
9	11467993	11467994	SRIP-63767	pig_ctg9:11467993-11467994(+)	+	9	11249075	11666296	ENSSSCT00000016229	ENSSSCG00000014876	+	417221	218918	0.524705
9	11505661	11505662	SRIP-63768	pig_ctg9:11505661-11505662(+)	+	9	11249075	11666296	ENSSSCT00000016229	ENSSSCG00000014876	+	417221	256586	0.614988
9	11581625	11581626	SRIP-63769	pig_ctg9:11581625-11581626(+)	+	9	11249075	11666296	ENSSSCT00000016229	ENSSSCG00000014876	+	417221	332550	0.79706
9	11618767	11618768	SRIP-63770	pig_ctg9:11618767-11618768(+)	+	9	11249075	11666296	ENSSSCT00000016229	ENSSSCG00000014876	+	417221	369692	0.886082
9	12293424	12293426	SRIP-63797	pig_ctg9:12293424-12293426(+)	+	9	12278570	12305436	ENSSSCT00000105372	ENSSSCG00000037251	+	26866	14854	0.552892
9	12293424	12293426	SRIP-63797	pig_ctg9:12293424-12293426(+)	+	9	12278582	12305209	ENSSSCT00000066013	ENSSSCG00000037251	+	26627	14842	0.557404
9	17346356	17346357	SRIP-63905	pig_ctg9:17346356-17346357(+)	+	9	17334063	17410138	ENSSSCT00000050097	ENSSSCG00000014902	+	76075	12293	0.161591
9	17346356	17346357	SRIP-63905	pig_ctg9:17346356-17346357(+)	+	9	17334086	17406028	ENSSSCT00000097270	ENSSSCG00000014902	+	71942	12270	0.170554
9	17346356	17346357	SRIP-63905	pig_ctg9:17346356-17346357(+)	+	9	17334713	17410297	ENSSSCT00000044553	ENSSSCG00000014902	+	75584	11643	0.154041
9	17372117	17372118	SRIP-63907	pig_ctg9:17372117-17372118(+)	+	9	17334063	17410138	ENSSSCT00000050097	ENSSSCG00000014902	+	76075	38054	0.500217
9	17372117	17372118	SRIP-63907	pig_ctg9:17372117-17372118(+)	+	9	17334086	17406028	ENSSSCT00000097270	ENSSSCG00000014902	+	71942	38031	0.528634
9	17372117	17372118	SRIP-63907	pig_ctg9:17372117-17372118(+)	+	9	17334713	17410297	ENSSSCT00000044553	ENSSSCG00000014902	+	75584	37404	0.494867
9	17381724	17381725	SRIP-63908	pig_ctg9:17381724-17381725(+)	+	9	17334063	17410138	ENSSSCT00000050097	ENSSSCG00000014902	+	76075	47661	0.6265
9	17381724	17381725	SRIP-63908	pig_ctg9:17381724-17381725(+)	+	9	17334086	17406028	ENSSSCT00000097270	ENSSSCG00000014902	+	71942	47638	0.662172
9	17381724	17381725	SRIP-63908	pig_ctg9:17381724-17381725(+)	+	9	17334713	17410297	ENSSSCT00000044553	ENSSSCG00000014902	+	75584	47011	0.62197
9	17394402	17394403	SRIP-63909	pig_ctg9:17394402-17394403(+)	+	9	17334063	17410138	ENSSSCT00000050097	ENSSSCG00000014902	+	76075	60339	0.793151
9	17394402	17394403	SRIP-63909	pig_ctg9:17394402-17394403(+)	+	9	17334086	17406028	ENSSSCT00000097270	ENSSSCG00000014902	+	71942	60316	0.838398
9	17394402	17394403	SRIP-63909	pig_ctg9:17394402-17394403(+)	+	9	17334713	17410297	ENSSSCT00000044553	ENSSSCG00000014902	+	75584	59689	0.789704
9	19551839	19551840	SRIP-63951	pig_ctg9:19551839-19551840(+)	+	9	19547647	19554926	ENSSSCT00000016260	ENSSSCG00000014905	+	7279	4192	0.575903
9	19551839	19551840	SRIP-63951	pig_ctg9:19551839-19551840(+)	+	9	19547647	19556793	ENSSSCT00000080002	ENSSSCG00000014905	+	9146	4192	0.458342
9	19797592	19797593	SRIP-63961	pig_ctg9:19797592-19797593(+)	+	9	19773162	19816227	ENSSSCT00000016268	ENSSSCG00000014912	+	43065	24430	0.567282
9	20748818	20748819	SRIP-63974	pig_ctg9:20748818-20748819(+)	+	9	20721991	21020056	ENSSSCT00000039023	ENSSSCG00000035619	+	298065	26827	0.0900039
9	20783009	20783010	SRIP-63975	pig_ctg9:20783009-20783010(+)	+	9	20721991	21020056	ENSSSCT00000039023	ENSSSCG00000035619	+	298065	61018	0.204714
9	20783009	20783010	SRIP-63975	pig_ctg9:20783009-20783010(+)	+	9	20760291	21020060	ENSSSCT00000061155	ENSSSCG00000035619	+	259769	22718	0.0874546
9	20876559	20876560	SRIP-63977	pig_ctg9:20876559-20876560(+)	+	9	20721991	21020056	ENSSSCT00000039023	ENSSSCG00000035619	+	298065	154568	0.518571
9	20876559	20876560	SRIP-63977	pig_ctg9:20876559-20876560(+)	+	9	20760291	21020060	ENSSSCT00000061155	ENSSSCG00000035619	+	259769	116268	0.447582
9	20876559	20876560	SRIP-63977	pig_ctg9:20876559-20876560(+)	+	9	20790930	21021130	ENSSSCT00000099619	ENSSSCG00000035619	+	230200	85629	0.371977
9	20876559	20876560	SRIP-63977	pig_ctg9:20876559-20876560(+)	+	9	20790930	21021130	ENSSSCT00000098311	ENSSSCG00000035619	+	230200	85629	0.371977
9	20876559	20876560	SRIP-63977	pig_ctg9:20876559-20876560(+)	+	9	20791080	21021130	ENSSSCT00000101225	ENSSSCG00000035619	+	230050	85479	0.371567
9	20898497	20898499	SRIP-63978	pig_ctg9:20898497-20898499(+)	+	9	20721991	21020056	ENSSSCT00000039023	ENSSSCG00000035619	+	298065	176506	0.592173
9	20898497	20898499	SRIP-63978	pig_ctg9:20898497-20898499(+)	+	9	20760291	21020060	ENSSSCT00000061155	ENSSSCG00000035619	+	259769	138206	0.532034
9	20898497	20898499	SRIP-63978	pig_ctg9:20898497-20898499(+)	+	9	20790930	21021130	ENSSSCT00000099619	ENSSSCG00000035619	+	230200	107567	0.467276
9	20898497	20898499	SRIP-63978	pig_ctg9:20898497-20898499(+)	+	9	20790930	21021130	ENSSSCT00000098311	ENSSSCG00000035619	+	230200	107567	0.467276
9	20898497	20898499	SRIP-63978	pig_ctg9:20898497-20898499(+)	+	9	20791080	21021130	ENSSSCT00000101225	ENSSSCG00000035619	+	230050	107417	0.466929
9	20907193	20907194	SRIP-63979	pig_ctg9:20907193-20907194(+)	+	9	20721991	21020056	ENSSSCT00000039023	ENSSSCG00000035619	+	298065	185202	0.621348
9	20907193	20907194	SRIP-63979	pig_ctg9:20907193-20907194(+)	+	9	20760291	21020060	ENSSSCT00000061155	ENSSSCG00000035619	+	259769	146902	0.56551
9	20907193	20907194	SRIP-63979	pig_ctg9:20907193-20907194(+)	+	9	20790930	21021130	ENSSSCT00000099619	ENSSSCG00000035619	+	230200	116263	0.505052
9	20907193	20907194	SRIP-63979	pig_ctg9:20907193-20907194(+)	+	9	20790930	21021130	ENSSSCT00000098311	ENSSSCG00000035619	+	230200	116263	0.505052
9	20907193	20907194	SRIP-63979	pig_ctg9:20907193-20907194(+)	+	9	20791080	21021130	ENSSSCT00000101225	ENSSSCG00000035619	+	230050	116113	0.504729
9	20918128	20918129	SRIP-63980	pig_ctg9:20918128-20918129(+)	+	9	20721991	21020056	ENSSSCT00000039023	ENSSSCG00000035619	+	298065	196137	0.658034
9	20918128	20918129	SRIP-63980	pig_ctg9:20918128-20918129(+)	+	9	20760291	21020060	ENSSSCT00000061155	ENSSSCG00000035619	+	259769	157837	0.607605
9	20918128	20918129	SRIP-63980	pig_ctg9:20918128-20918129(+)	+	9	20790930	21021130	ENSSSCT00000099619	ENSSSCG00000035619	+	230200	127198	0.552554
9	20918128	20918129	SRIP-63980	pig_ctg9:20918128-20918129(+)	+	9	20790930	21021130	ENSSSCT00000098311	ENSSSCG00000035619	+	230200	127198	0.552554
9	20918128	20918129	SRIP-63980	pig_ctg9:20918128-20918129(+)	+	9	20791080	21021130	ENSSSCT00000101225	ENSSSCG00000035619	+	230050	127048	0.552263
9	20974862	20974863	SRIP-63981	pig_ctg9:20974862-20974863(+)	+	9	20721991	21020056	ENSSSCT00000039023	ENSSSCG00000035619	+	298065	252871	0.848375
9	20974862	20974863	SRIP-63981	pig_ctg9:20974862-20974863(+)	+	9	20760291	21020060	ENSSSCT00000061155	ENSSSCG00000035619	+	259769	214571	0.826007
9	20974862	20974863	SRIP-63981	pig_ctg9:20974862-20974863(+)	+	9	20790930	21021130	ENSSSCT00000099619	ENSSSCG00000035619	+	230200	183932	0.79901
9	20974862	20974863	SRIP-63981	pig_ctg9:20974862-20974863(+)	+	9	20790930	21021130	ENSSSCT00000098311	ENSSSCG00000035619	+	230200	183932	0.79901
9	20974862	20974863	SRIP-63981	pig_ctg9:20974862-20974863(+)	+	9	20791080	21021130	ENSSSCT00000101225	ENSSSCG00000035619	+	230050	183782	0.798879
9	22539527	22539528	SRIP-64020	pig_ctg9:22539527-22539528(+)	+	9	22517047	22604290	ENSSSCT00000029628	ENSSSCG00000026409	+	87243	22480	0.257671
9	22557699	22557700	SRIP-64021	pig_ctg9:22557699-22557700(+)	+	9	22517047	22604290	ENSSSCT00000029628	ENSSSCG00000026409	+	87243	40652	0.465963
9	22575109	22575110	SRIP-64022	pig_ctg9:22575109-22575110(+)	+	9	22517047	22604290	ENSSSCT00000029628	ENSSSCG00000026409	+	87243	58062	0.66552
9	22906247	22906248	SRIP-64035	pig_ctg9:22906247-22906248(+)	+	9	22903979	22960529	ENSSSCT00000024828	ENSSSCG00000027093	+	56550	2268	0.0401061
9	22906247	22906248	SRIP-64035	pig_ctg9:22906247-22906248(+)	+	9	22903979	22963472	ENSSSCT00000045356	ENSSSCG00000027093	+	59493	2268	0.0381221
9	22906247	22906248	SRIP-64035	pig_ctg9:22906247-22906248(+)	+	9	22903979	22963472	ENSSSCT00000079130	ENSSSCG00000027093	+	59493	2268	0.0381221
9	22906247	22906248	SRIP-64035	pig_ctg9:22906247-22906248(+)	+	9	22903979	22963472	ENSSSCT00000106053	ENSSSCG00000027093	+	59493	2268	0.0381221
9	23128948	23128949	SRIP-64046	pig_ctg9:23128948-23128949(+)	+	9	23111059	23160895	ENSSSCT00000071329	ENSSSCG00000014933	+	49836	17889	0.358957
9	23128948	23128949	SRIP-64046	pig_ctg9:23128948-23128949(+)	+	9	23111059	23161832	ENSSSCT00000016290	ENSSSCG00000014933	+	50773	17889	0.352333
9	23128948	23128949	SRIP-64046	pig_ctg9:23128948-23128949(+)	+	9	23111059	23161832	ENSSSCT00000074649	ENSSSCG00000014933	+	50773	17889	0.352333
9	23128948	23128949	SRIP-64046	pig_ctg9:23128948-23128949(+)	+	9	23111059	23161832	ENSSSCT00000038305	ENSSSCG00000014933	+	50773	17889	0.352333
9	25715707	25715708	SRIP-64111	pig_ctg9:25715707-25715708(+)	+	9	25689034	25893084	ENSSSCT00000052038	ENSSSCG00000014943	+	204050	26673	0.130718
9	25841964	25841965	SRIP-64116	pig_ctg9:25841964-25841965(+)	+	9	25689034	25893084	ENSSSCT00000052038	ENSSSCG00000014943	+	204050	152930	0.749473
9	25841964	25841965	SRIP-64116	pig_ctg9:25841964-25841965(+)	+	9	25785084	25893096	ENSSSCT00000016301	ENSSSCG00000014943	+	108012	56880	0.526608
9	25841964	25841965	SRIP-64116	pig_ctg9:25841964-25841965(+)	+	9	25785418	25893069	ENSSSCT00000016300	ENSSSCG00000014943	+	107651	56546	0.525271
9	25850729	25850730	SRIP-64117	pig_ctg9:25850729-25850730(+)	+	9	25689034	25893084	ENSSSCT00000052038	ENSSSCG00000014943	+	204050	161695	0.792428
9	25850729	25850730	SRIP-64117	pig_ctg9:25850729-25850730(+)	+	9	25785084	25893096	ENSSSCT00000016301	ENSSSCG00000014943	+	108012	65645	0.607757
9	25850729	25850730	SRIP-64117	pig_ctg9:25850729-25850730(+)	+	9	25785418	25893069	ENSSSCT00000016300	ENSSSCG00000014943	+	107651	65311	0.606692
9	26177849	26177857	SRIP-64129	pig_ctg9:26177849-26177857(+)	+	9	26170413	26187619	ENSSSCT00000016307	ENSSSCG00000014948	+	17206	7436	0.432175
9	26177849	26177857	SRIP-64129	pig_ctg9:26177849-26177857(+)	+	9	26170413	26187619	ENSSSCT00000081595	ENSSSCG00000014948	+	17206	7436	0.432175
9	26177849	26177857	SRIP-64129	pig_ctg9:26177849-26177857(+)	+	9	26170413	26187619	ENSSSCT00000084117	ENSSSCG00000014948	+	17206	7436	0.432175
9	26182477	26182478	SRIP-64130	pig_ctg9:26182477-26182478(+)	+	9	26170413	26187619	ENSSSCT00000016307	ENSSSCG00000014948	+	17206	12064	0.701151
9	26182477	26182478	SRIP-64130	pig_ctg9:26182477-26182478(+)	+	9	26170413	26187619	ENSSSCT00000081595	ENSSSCG00000014948	+	17206	12064	0.701151
9	26182477	26182478	SRIP-64130	pig_ctg9:26182477-26182478(+)	+	9	26170413	26187619	ENSSSCT00000084117	ENSSSCG00000014948	+	17206	12064	0.701151
9	26220959	26220960	SRIP-64131	pig_ctg9:26220959-26220960(+)	+	9	26192268	26228612	ENSSSCT00000082982	ENSSSCG00000014949	+	36344	28691	0.789429
9	26638438	26638439	SRIP-64145	pig_ctg9:26638438-26638439(+)	+	9	26634708	26642512	ENSSSCT00000016317	ENSSSCG00000014956	+	7804	3730	0.47796
9	26942575	26942576	SRIP-64152	pig_ctg9:26942575-26942576(+)	+	9	26864312	26973552	ENSSSCT00000041933	ENSSSCG00000014960	+	109240	78263	0.716432
9	26942575	26942576	SRIP-64152	pig_ctg9:26942575-26942576(+)	+	9	26864326	26973552	ENSSSCT00000066175	ENSSSCG00000014960	+	109226	78249	0.716395
9	27829368	27829369	SRIP-64175	pig_ctg9:27829368-27829369(+)	+	9	27812929	27859568	ENSSSCT00000087854	ENSSSCG00000014969	+	46639	16439	0.352473
9	27829368	27829369	SRIP-64175	pig_ctg9:27829368-27829369(+)	+	9	27812929	27859568	ENSSSCT00000071563	ENSSSCG00000014969	+	46639	16439	0.352473
9	27829368	27829369	SRIP-64175	pig_ctg9:27829368-27829369(+)	+	9	27812939	27858278	ENSSSCT00000016330	ENSSSCG00000014969	+	45339	16429	0.362359
9	27829368	27829369	SRIP-64175	pig_ctg9:27829368-27829369(+)	+	9	27812959	27858277	ENSSSCT00000066710	ENSSSCG00000014969	+	45318	16409	0.362086
9	30648469	30648486	SRIP-64239	pig_ctg9:30648469-30648486(+)	+	9	30572372	31469858	ENSSSCT00000087083	ENSSSCG00000014975	+	897486	76097	0.0847891
9	30779950	30779951	SRIP-64240	pig_ctg9:30779950-30779951(+)	+	9	30572372	31469858	ENSSSCT00000087083	ENSSSCG00000014975	+	897486	207578	0.231288
9	30889496	30889497	SRIP-64241	pig_ctg9:30889496-30889497(+)	+	9	30572372	31469858	ENSSSCT00000087083	ENSSSCG00000014975	+	897486	317124	0.353347
9	30889496	30889497	SRIP-64241	pig_ctg9:30889496-30889497(+)	+	9	30792539	31469858	ENSSSCT00000016337	ENSSSCG00000014975	+	677319	96957	0.143148
9	31087401	31087402	SRIP-64245	pig_ctg9:31087401-31087402(+)	+	9	30572372	31469858	ENSSSCT00000087083	ENSSSCG00000014975	+	897486	515029	0.573857
9	31087401	31087402	SRIP-64245	pig_ctg9:31087401-31087402(+)	+	9	30792539	31469858	ENSSSCT00000016337	ENSSSCG00000014975	+	677319	294862	0.435337
9	31275335	31275336	SRIP-64247	pig_ctg9:31275335-31275336(+)	+	9	30572372	31469858	ENSSSCT00000087083	ENSSSCG00000014975	+	897486	702963	0.783258
9	31275335	31275336	SRIP-64247	pig_ctg9:31275335-31275336(+)	+	9	30792539	31469858	ENSSSCT00000016337	ENSSSCG00000014975	+	677319	482796	0.712804
9	31760793	31760794	SRIP-64255	pig_ctg9:31760793-31760794(+)	+	9	31720849	31994581	ENSSSCT00000016338	ENSSSCG00000014976	+	273732	39944	0.145924
9	31760793	31760794	SRIP-64255	pig_ctg9:31760793-31760794(+)	+	9	31720849	31994581	ENSSSCT00000069713	ENSSSCG00000014976	+	273732	39944	0.145924
9	32661400	32661401	SRIP-64271	pig_ctg9:32661400-32661401(+)	+	9	32631897	32705793	ENSSSCT00000040362	ENSSSCG00000014979	+	73896	29503	0.39925
9	32669615	32669616	SRIP-64272	pig_ctg9:32669615-32669616(+)	+	9	32631897	32705793	ENSSSCT00000040362	ENSSSCG00000014979	+	73896	37718	0.51042
9	32776953	32776954	SRIP-64274	pig_ctg9:32776953-32776954(+)	+	9	32765880	32786963	ENSSSCT00000071547	ENSSSCG00000014980	+	21083	11073	0.52521
9	32776953	32776954	SRIP-64274	pig_ctg9:32776953-32776954(+)	+	9	32765884	32793821	ENSSSCT00000078066	ENSSSCG00000014980	+	27937	11069	0.396213
9	32776953	32776954	SRIP-64274	pig_ctg9:32776953-32776954(+)	+	9	32765884	32795297	ENSSSCT00000016342	ENSSSCG00000014980	+	29413	11069	0.37633
9	32851035	32851036	SRIP-64277	pig_ctg9:32851035-32851036(+)	+	9	32811416	32925603	ENSSSCT00000063880	ENSSSCG00000031429	+	114187	39619	0.346966
9	32851035	32851036	SRIP-64277	pig_ctg9:32851035-32851036(+)	+	9	32812120	32925600	ENSSSCT00000040218	ENSSSCG00000031429	+	113480	38915	0.342924
9	33005531	33005532	SRIP-64280	pig_ctg9:33005531-33005532(+)	+	9	33003276	33020242	ENSSSCT00000051028	ENSSSCG00000027529	+	16966	2255	0.132913
9	33727754	33727755	SRIP-64295	pig_ctg9:33727754-33727755(+)	+	9	33720877	34039865	ENSSSCT00000054964	ENSSSCG00000033937	+	318988	6877	0.0215588
9	33727754	33727755	SRIP-64295	pig_ctg9:33727754-33727755(+)	+	9	33720928	34039898	ENSSSCT00000055891	ENSSSCG00000033937	+	318970	6826	0.0214001
9	33727754	33727755	SRIP-64295	pig_ctg9:33727754-33727755(+)	+	9	33720928	34040188	ENSSSCT00000071082	ENSSSCG00000033937	+	319260	6826	0.0213807
9	33841875	33841876	SRIP-64297	pig_ctg9:33841875-33841876(+)	+	9	33720877	34039865	ENSSSCT00000054964	ENSSSCG00000033937	+	318988	120998	0.379318
9	33841875	33841876	SRIP-64297	pig_ctg9:33841875-33841876(+)	+	9	33720928	34039898	ENSSSCT00000055891	ENSSSCG00000033937	+	318970	120947	0.37918
9	33841875	33841876	SRIP-64297	pig_ctg9:33841875-33841876(+)	+	9	33720928	34040188	ENSSSCT00000071082	ENSSSCG00000033937	+	319260	120947	0.378835
9	33852059	33852060	SRIP-64298	pig_ctg9:33852059-33852060(+)	+	9	33720877	34039865	ENSSSCT00000054964	ENSSSCG00000033937	+	318988	131182	0.411244
9	33852059	33852060	SRIP-64298	pig_ctg9:33852059-33852060(+)	+	9	33720928	34039898	ENSSSCT00000055891	ENSSSCG00000033937	+	318970	131131	0.411108
9	33852059	33852060	SRIP-64298	pig_ctg9:33852059-33852060(+)	+	9	33720928	34040188	ENSSSCT00000071082	ENSSSCG00000033937	+	319260	131131	0.410734
9	33889238	33889239	SRIP-64299	pig_ctg9:33889238-33889239(+)	+	9	33720877	34039865	ENSSSCT00000054964	ENSSSCG00000033937	+	318988	168361	0.527797
9	33889238	33889239	SRIP-64299	pig_ctg9:33889238-33889239(+)	+	9	33720928	34039898	ENSSSCT00000055891	ENSSSCG00000033937	+	318970	168310	0.527667
9	33889238	33889239	SRIP-64299	pig_ctg9:33889238-33889239(+)	+	9	33720928	34040188	ENSSSCT00000071082	ENSSSCG00000033937	+	319260	168310	0.527188
9	33998590	33998591	SRIP-64302	pig_ctg9:33998590-33998591(+)	+	9	33720877	34039865	ENSSSCT00000054964	ENSSSCG00000033937	+	318988	277713	0.870606
9	33998590	33998591	SRIP-64302	pig_ctg9:33998590-33998591(+)	+	9	33720928	34039898	ENSSSCT00000055891	ENSSSCG00000033937	+	318970	277662	0.870496
9	33998590	33998591	SRIP-64302	pig_ctg9:33998590-33998591(+)	+	9	33720928	34040188	ENSSSCT00000071082	ENSSSCG00000033937	+	319260	277662	0.869705
9	35678562	35678563	SRIP-64328	pig_ctg9:35678562-35678563(+)	+	9	35442091	35805349	ENSSSCT00000027751	ENSSSCG00000030565	+	363258	236471	0.650973
9	35678562	35678563	SRIP-64328	pig_ctg9:35678562-35678563(+)	+	9	35442652	35805357	ENSSSCT00000054101	ENSSSCG00000030565	+	362705	235910	0.650418
9	35678562	35678563	SRIP-64328	pig_ctg9:35678562-35678563(+)	+	9	35442680	35731355	ENSSSCT00000047137	ENSSSCG00000030565	+	288675	235882	0.81712
9	36365461	36365462	SRIP-64347	pig_ctg9:36365461-36365462(+)	+	9	36341339	36403654	ENSSSCT00000062793	ENSSSCG00000031723	+	62315	24122	0.387098
9	38184005	38184006	SRIP-64380	pig_ctg9:38184005-38184006(+)	+	9	38138004	38207027	ENSSSCT00000045349	ENSSSCG00000015014	+	69023	46001	0.666459
9	39302319	39302320	SRIP-64400	pig_ctg9:39302319-39302320(+)	+	9	39276995	39304804	ENSSSCT00000016385	ENSSSCG00000015021	+	27809	25324	0.91064
9	39405188	39405189	SRIP-64402	pig_ctg9:39405188-39405189(+)	+	9	39368599	39480323	ENSSSCT00000036841	ENSSSCG00000032941	+	111724	36589	0.327495
9	39405188	39405189	SRIP-64402	pig_ctg9:39405188-39405189(+)	+	9	39368657	39483515	ENSSSCT00000087535	ENSSSCG00000032941	+	114858	36531	0.318054
9	39439829	39439830	SRIP-64403	pig_ctg9:39439829-39439830(+)	+	9	39368599	39480323	ENSSSCT00000036841	ENSSSCG00000032941	+	111724	71230	0.637553
9	39439829	39439830	SRIP-64403	pig_ctg9:39439829-39439830(+)	+	9	39368657	39483515	ENSSSCT00000087535	ENSSSCG00000032941	+	114858	71172	0.619652
9	39459913	39459914	SRIP-64404	pig_ctg9:39459913-39459914(+)	+	9	39368599	39480323	ENSSSCT00000036841	ENSSSCG00000032941	+	111724	91314	0.817318
9	39459913	39459914	SRIP-64404	pig_ctg9:39459913-39459914(+)	+	9	39368657	39483515	ENSSSCT00000087535	ENSSSCG00000032941	+	114858	91256	0.794511
9	39474894	39474895	SRIP-64405	pig_ctg9:39474894-39474895(+)	+	9	39368599	39480323	ENSSSCT00000036841	ENSSSCG00000032941	+	111724	106295	0.951407
9	39474894	39474895	SRIP-64405	pig_ctg9:39474894-39474895(+)	+	9	39368657	39483515	ENSSSCT00000087535	ENSSSCG00000032941	+	114858	106237	0.924942
9	39615674	39615675	SRIP-64415	pig_ctg9:39615674-39615675(+)	+	9	39612409	39644104	ENSSSCT00000048368	ENSSSCG00000015027	+	31695	3265	0.103013
9	39633079	39633080	SRIP-64416	pig_ctg9:39633079-39633080(+)	+	9	39612409	39644104	ENSSSCT00000048368	ENSSSCG00000015027	+	31695	20670	0.652153
9	39633079	39633080	SRIP-64416	pig_ctg9:39633079-39633080(+)	+	9	39623884	39660648	ENSSSCT00000043922	ENSSSCG00000015027	+	36764	9195	0.250109
9	39633079	39633080	SRIP-64416	pig_ctg9:39633079-39633080(+)	+	9	39629921	39634787	ENSSSCT00000079636	ENSSSCG00000015027	+	4866	3158	0.648993
9	39633079	39633080	SRIP-64416	pig_ctg9:39633079-39633080(+)	+	9	39629921	39636122	ENSSSCT00000016388	ENSSSCG00000015027	+	6201	3158	0.509273
9	39633079	39633080	SRIP-64416	pig_ctg9:39633079-39633080(+)	+	9	39630786	39640531	ENSSSCT00000054144	ENSSSCG00000015027	+	9745	2293	0.2353
9	39633079	39633080	SRIP-64416	pig_ctg9:39633079-39633080(+)	+	9	39631566	39644104	ENSSSCT00000016391	ENSSSCG00000015027	+	12538	1513	0.120673
9	39657730	39657743	SRIP-64417	pig_ctg9:39657730-39657743(+)	+	9	39623884	39660648	ENSSSCT00000043922	ENSSSCG00000015027	+	36764	33846	0.920629
9	39657730	39657743	SRIP-64417	pig_ctg9:39657730-39657743(+)	+	9	39655721	39694130	ENSSSCT00000079652	ENSSSCG00000049415	+	38409	2009	0.0523054
9	39679384	39679385	SRIP-64418	pig_ctg9:39679384-39679385(+)	+	9	39655721	39694130	ENSSSCT00000079652	ENSSSCG00000049415	+	38409	23663	0.61608
9	39718965	39718966	SRIP-64419	pig_ctg9:39718965-39718966(+)	+	9	39699597	39731036	ENSSSCT00000016402	ENSSSCG00000015036	+	31439	19368	0.61605
9	39718965	39718966	SRIP-64419	pig_ctg9:39718965-39718966(+)	+	9	39699597	39731036	ENSSSCT00000022796	ENSSSCG00000015036	+	31439	19368	0.61605
9	39764442	39764443	SRIP-64420	pig_ctg9:39764442-39764443(+)	+	9	39738590	39764460	ENSSSCT00000090446	ENSSSCG00000015030	+	25870	25852	0.999304
9	39764442	39764443	SRIP-64420	pig_ctg9:39764442-39764443(+)	+	9	39738595	39765006	ENSSSCT00000016395	ENSSSCG00000015030	+	26411	25847	0.978645
9	39764442	39764443	SRIP-64420	pig_ctg9:39764442-39764443(+)	+	9	39738595	39765006	ENSSSCT00000074026	ENSSSCG00000015030	+	26411	25847	0.978645
9	39764442	39764443	SRIP-64420	pig_ctg9:39764442-39764443(+)	+	9	39738595	39796806	ENSSSCT00000078875	ENSSSCG00000015030	+	58211	25847	0.444023
9	39764442	39764443	SRIP-64420	pig_ctg9:39764442-39764443(+)	+	9	39738595	39796806	ENSSSCT00000088808	ENSSSCG00000015030	+	58211	25847	0.444023
9	39764442	39764443	SRIP-64420	pig_ctg9:39764442-39764443(+)	+	9	39738595	39796806	ENSSSCT00000092367	ENSSSCG00000015030	+	58211	25847	0.444023
9	39899980	39899981	SRIP-64422	pig_ctg9:39899980-39899981(+)	+	9	39872645	39917263	ENSSSCT00000016405	ENSSSCG00000015039	+	44618	27335	0.612645
9	39899980	39899981	SRIP-64422	pig_ctg9:39899980-39899981(+)	+	9	39872715	39916483	ENSSSCT00000061896	ENSSSCG00000015039	+	43768	27265	0.622944
9	40683888	40683889	SRIP-64442	pig_ctg9:40683888-40683889(+)	+	9	40628631	40947747	ENSSSCT00000043722	ENSSSCG00000015045	+	319116	55257	0.173156
9	40683888	40683889	SRIP-64442	pig_ctg9:40683888-40683889(+)	+	9	40628751	40947746	ENSSSCT00000016411	ENSSSCG00000015045	+	318995	55137	0.172846
9	40683888	40683889	SRIP-64442	pig_ctg9:40683888-40683889(+)	+	9	40628751	40960589	ENSSSCT00000065349	ENSSSCG00000015045	+	331838	55137	0.166156
9	40913056	40913065	SRIP-64444	pig_ctg9:40913056-40913065(+)	+	9	40628631	40947747	ENSSSCT00000043722	ENSSSCG00000015045	+	319116	284425	0.89129
9	40913056	40913065	SRIP-64444	pig_ctg9:40913056-40913065(+)	+	9	40628751	40947746	ENSSSCT00000016411	ENSSSCG00000015045	+	318995	284305	0.891252
9	40913056	40913065	SRIP-64444	pig_ctg9:40913056-40913065(+)	+	9	40628751	40960589	ENSSSCT00000065349	ENSSSCG00000015045	+	331838	284305	0.856758
9	40913056	40913065	SRIP-64444	pig_ctg9:40913056-40913065(+)	+	9	40721255	40960591	ENSSSCT00000034200	ENSSSCG00000015045	+	239336	191801	0.801388
9	40913056	40913065	SRIP-64444	pig_ctg9:40913056-40913065(+)	+	9	40835827	40942903	ENSSSCT00000034031	ENSSSCG00000015045	+	107076	77229	0.721254
9	40913056	40913065	SRIP-64444	pig_ctg9:40913056-40913065(+)	+	9	40890984	40942903	ENSSSCT00000032935	ENSSSCG00000015045	+	51919	22072	0.425124
9	40994328	40994329	SRIP-64445	pig_ctg9:40994328-40994329(+)	+	9	40988920	41032289	ENSSSCT00000095413	ENSSSCG00000015047	+	43369	5408	0.124697
9	40994328	40994329	SRIP-64445	pig_ctg9:40994328-40994329(+)	+	9	40988920	41032921	ENSSSCT00000016413	ENSSSCG00000015047	+	44001	5408	0.122906
9	40994328	40994329	SRIP-64445	pig_ctg9:40994328-40994329(+)	+	9	40988920	41032921	ENSSSCT00000058250	ENSSSCG00000015047	+	44001	5408	0.122906
9	40994328	40994329	SRIP-64445	pig_ctg9:40994328-40994329(+)	+	9	40988934	41032921	ENSSSCT00000085977	ENSSSCG00000015047	+	43987	5394	0.122627
9	40994328	40994329	SRIP-64445	pig_ctg9:40994328-40994329(+)	+	9	40989155	41046900	ENSSSCT00000044881	ENSSSCG00000015047	+	57745	5173	0.0895835
9	41780952	41780953	SRIP-64462	pig_ctg9:41780952-41780953(+)	+	9	41639701	41836742	ENSSSCT00000064858	ENSSSCG00000030095	+	197041	141251	0.716861
9	41780952	41780953	SRIP-64462	pig_ctg9:41780952-41780953(+)	+	9	41639701	41836742	ENSSSCT00000031984	ENSSSCG00000030095	+	197041	141251	0.716861
9	44696875	44696877	SRIP-64509	pig_ctg9:44696875-44696877(+)	+	9	44670874	44752468	ENSSSCT00000043726	ENSSSCG00000015080	+	81594	26001	0.318663
9	44696875	44696877	SRIP-64509	pig_ctg9:44696875-44696877(+)	+	9	44670874	44752468	ENSSSCT00000092695	ENSSSCG00000015080	+	81594	26001	0.318663
9	44696875	44696877	SRIP-64509	pig_ctg9:44696875-44696877(+)	+	9	44670874	44752468	ENSSSCT00000016446	ENSSSCG00000015080	+	81594	26001	0.318663
9	44696875	44696877	SRIP-64509	pig_ctg9:44696875-44696877(+)	+	9	44670881	44752469	ENSSSCT00000038547	ENSSSCG00000015080	+	81588	25994	0.318601
9	45629231	45629232	SRIP-64530	pig_ctg9:45629231-45629232(+)	+	9	45619482	45633968	ENSSSCT00000056825	ENSSSCG00000040140	+	14486	9749	0.672995
9	45629231	45629232	SRIP-64530	pig_ctg9:45629231-45629232(+)	+	9	45628705	45633968	ENSSSCT00000074931	ENSSSCG00000040140	+	5263	526	0.099943
9	45688153	45688154	SRIP-64533	pig_ctg9:45688153-45688154(+)	+	9	45661106	45704810	ENSSSCT00000091614	ENSSSCG00000015095	+	43704	27047	0.618868
9	46421306	46421307	SRIP-64548	pig_ctg9:46421306-46421307(+)	+	9	46416938	46512834	ENSSSCT00000040411	ENSSSCG00000015115	+	95896	4368	0.0455493
9	46421306	46421307	SRIP-64548	pig_ctg9:46421306-46421307(+)	+	9	46416938	46512834	ENSSSCT00000088417	ENSSSCG00000015115	+	95896	4368	0.0455493
9	46421306	46421307	SRIP-64548	pig_ctg9:46421306-46421307(+)	+	9	46416938	46512834	ENSSSCT00000071992	ENSSSCG00000015115	+	95896	4368	0.0455493
9	46421306	46421307	SRIP-64548	pig_ctg9:46421306-46421307(+)	+	9	46417119	46504707	ENSSSCT00000016481	ENSSSCG00000015115	+	87588	4187	0.0478034
9	46421306	46421307	SRIP-64548	pig_ctg9:46421306-46421307(+)	+	9	46417193	46510298	ENSSSCT00000045136	ENSSSCG00000015115	+	93105	4113	0.0441759
9	47385627	47385628	SRIP-64561	pig_ctg9:47385627-47385628(+)	+	9	47376750	47460165	ENSSSCT00000023401	ENSSSCG00000028237	+	83415	8877	0.10642
9	48359631	48359632	SRIP-64569	pig_ctg9:48359631-48359632(+)	+	9	48357165	48365513	ENSSSCT00000082927	ENSSSCG00000051213	+	8348	2466	0.2954
9	48359631	48359632	SRIP-64569	pig_ctg9:48359631-48359632(+)	+	9	48357165	48371211	ENSSSCT00000070720	ENSSSCG00000028517	+	14046	2466	0.175566
9	48359631	48359632	SRIP-64569	pig_ctg9:48359631-48359632(+)	+	9	48357184	48372386	ENSSSCT00000068469	ENSSSCG00000028517	+	15202	2447	0.160966
9	48578449	48578450	SRIP-64572	pig_ctg9:48578449-48578450(+)	+	9	48435345	48650447	ENSSSCT00000031058	ENSSSCG00000015135	+	215102	143104	0.665284
9	48578449	48578450	SRIP-64572	pig_ctg9:48578449-48578450(+)	+	9	48485787	48653655	ENSSSCT00000056621	ENSSSCG00000015135	+	167868	92662	0.551993
9	48578449	48578450	SRIP-64572	pig_ctg9:48578449-48578450(+)	+	9	48485788	48649737	ENSSSCT00000065854	ENSSSCG00000015135	+	163949	92661	0.565182
9	48578449	48578450	SRIP-64572	pig_ctg9:48578449-48578450(+)	+	9	48510082	48653655	ENSSSCT00000016501	ENSSSCG00000015135	+	143573	68367	0.476183
9	49788702	49788703	SRIP-64584	pig_ctg9:49788702-49788703(+)	+	9	49783909	49811312	ENSSSCT00000016503	ENSSSCG00000015137	+	27403	4793	0.174908
9	49788702	49788703	SRIP-64584	pig_ctg9:49788702-49788703(+)	+	9	49784044	49811295	ENSSSCT00000050387	ENSSSCG00000015137	+	27251	4658	0.17093
9	49884145	49884146	SRIP-64586	pig_ctg9:49884145-49884146(+)	+	9	49826501	49888860	ENSSSCT00000016504	ENSSSCG00000015138	+	62359	57644	0.924389
9	51090743	51090744	SRIP-64603	pig_ctg9:51090743-51090744(+)	+	9	51052180	51100045	ENSSSCT00000058138	ENSSSCG00000015175	+	47865	38563	0.805662
9	51921060	51921061	SRIP-64615	pig_ctg9:51921060-51921061(+)	+	9	51918916	51931759	ENSSSCT00000016563	ENSSSCG00000015197	+	12843	2144	0.166939
9	53340236	53340237	SRIP-64624	pig_ctg9:53340236-53340237(+)	+	9	53309260	53358384	ENSSSCT00000031087	ENSSSCG00000025806	+	49124	30976	0.630568
9	53340236	53340237	SRIP-64624	pig_ctg9:53340236-53340237(+)	+	9	53309286	53357998	ENSSSCT00000089647	ENSSSCG00000025806	+	48712	30950	0.635367
9	56904421	56904422	SRIP-64667	pig_ctg9:56904421-56904422(+)	+	9	56888246	56929767	ENSSSCT00000065952	ENSSSCG00000015246	+	41521	16175	0.389562
9	56904421	56904422	SRIP-64667	pig_ctg9:56904421-56904422(+)	+	9	56892424	56929762	ENSSSCT00000016615	ENSSSCG00000015246	+	37338	11997	0.321308
9	59070987	59070988	SRIP-64687	pig_ctg9:59070987-59070988(+)	+	9	59069005	59071701	ENSSSCT00000085089	ENSSSCG00000048884	+	2696	1982	0.735163
9	60665421	60665423	SRIP-64696	pig_ctg9:60665421-60665423(+)	+	9	60613400	60712491	ENSSSCT00000084001	ENSSSCG00000015256	+	99091	52021	0.524982
9	60665421	60665423	SRIP-64696	pig_ctg9:60665421-60665423(+)	+	9	60629305	60738924	ENSSSCT00000016625	ENSSSCG00000015256	+	109619	36116	0.329468
9	60691560	60691561	SRIP-64697	pig_ctg9:60691560-60691561(+)	+	9	60613400	60712491	ENSSSCT00000084001	ENSSSCG00000015256	+	99091	78160	0.78877
9	60691560	60691561	SRIP-64697	pig_ctg9:60691560-60691561(+)	+	9	60629305	60738924	ENSSSCT00000016625	ENSSSCG00000015256	+	109619	62255	0.567922
9	62355510	62355511	SRIP-64715	pig_ctg9:62355510-62355511(+)	+	9	62101613	62499581	ENSSSCT00000024361	ENSSSCG00000024613	+	397968	253897	0.637983
9	62355510	62355511	SRIP-64715	pig_ctg9:62355510-62355511(+)	+	9	62101613	62499581	ENSSSCT00000025938	ENSSSCG00000024613	+	397968	253897	0.637983
9	62483139	62483141	SRIP-64716	pig_ctg9:62483139-62483141(+)	+	9	62101613	62499581	ENSSSCT00000024361	ENSSSCG00000024613	+	397968	381526	0.958685
9	62483139	62483141	SRIP-64716	pig_ctg9:62483139-62483141(+)	+	9	62101613	62499581	ENSSSCT00000025938	ENSSSCG00000024613	+	397968	381526	0.958685
9	64421288	64421289	SRIP-64729	pig_ctg9:64421288-64421289(+)	+	9	64336499	64445663	ENSSSCT00000061216	ENSSSCG00000015273	+	109164	84789	0.776712
9	64421288	64421289	SRIP-64729	pig_ctg9:64421288-64421289(+)	+	9	64336504	64445653	ENSSSCT00000037253	ENSSSCG00000015273	+	109149	84784	0.776773
9	65568385	65568387	SRIP-64751	pig_ctg9:65568385-65568387(+)	+	9	65502259	65713512	ENSSSCT00000061692	ENSSSCG00000022951	+	211253	66126	0.313018
9	65568385	65568387	SRIP-64751	pig_ctg9:65568385-65568387(+)	+	9	65502259	65713518	ENSSSCT00000070188	ENSSSCG00000022951	+	211259	66126	0.313009
9	65568385	65568387	SRIP-64751	pig_ctg9:65568385-65568387(+)	+	9	65502259	65713518	ENSSSCT00000041255	ENSSSCG00000022951	+	211259	66126	0.313009
9	65568385	65568387	SRIP-64751	pig_ctg9:65568385-65568387(+)	+	9	65502259	65713518	ENSSSCT00000037397	ENSSSCG00000022951	+	211259	66126	0.313009
9	65568385	65568387	SRIP-64751	pig_ctg9:65568385-65568387(+)	+	9	65502259	65713518	ENSSSCT00000053341	ENSSSCG00000022951	+	211259	66126	0.313009
9	65568385	65568387	SRIP-64751	pig_ctg9:65568385-65568387(+)	+	9	65545582	65713512	ENSSSCT00000045207	ENSSSCG00000022951	+	167930	22803	0.135789
9	65605578	65605593	SRIP-64752	pig_ctg9:65605578-65605593(+)	+	9	65502259	65713512	ENSSSCT00000061692	ENSSSCG00000022951	+	211253	103319	0.489077
9	65605578	65605593	SRIP-64752	pig_ctg9:65605578-65605593(+)	+	9	65502259	65713518	ENSSSCT00000070188	ENSSSCG00000022951	+	211259	103319	0.489063
9	65605578	65605593	SRIP-64752	pig_ctg9:65605578-65605593(+)	+	9	65502259	65713518	ENSSSCT00000041255	ENSSSCG00000022951	+	211259	103319	0.489063
9	65605578	65605593	SRIP-64752	pig_ctg9:65605578-65605593(+)	+	9	65502259	65713518	ENSSSCT00000037397	ENSSSCG00000022951	+	211259	103319	0.489063
9	65605578	65605593	SRIP-64752	pig_ctg9:65605578-65605593(+)	+	9	65502259	65713518	ENSSSCT00000053341	ENSSSCG00000022951	+	211259	103319	0.489063
9	65605578	65605593	SRIP-64752	pig_ctg9:65605578-65605593(+)	+	9	65545582	65713512	ENSSSCT00000045207	ENSSSCG00000022951	+	167930	59996	0.357268
9	65743597	65743599	SRIP-64753	pig_ctg9:65743597-65743599(+)	+	9	65736740	65776396	ENSSSCT00000045904	ENSSSCG00000040824	+	39656	6857	0.172912
9	67162069	67162070	SRIP-64782	pig_ctg9:67162069-67162070(+)	+	9	67157167	67232295	ENSSSCT00000080514	ENSSSCG00000031970	+	75128	4902	0.0652486
9	67162069	67162070	SRIP-64782	pig_ctg9:67162069-67162070(+)	+	9	67157167	67237358	ENSSSCT00000038162	ENSSSCG00000031970	+	80191	4902	0.0611291
9	67162069	67162070	SRIP-64782	pig_ctg9:67162069-67162070(+)	+	9	67157167	67237358	ENSSSCT00000081983	ENSSSCG00000031970	+	80191	4902	0.0611291
9	68318779	68318780	SRIP-64800	pig_ctg9:68318779-68318780(+)	+	9	68253065	68487616	ENSSSCT00000061910	ENSSSCG00000015297	+	234551	65714	0.280169
9	68318779	68318780	SRIP-64800	pig_ctg9:68318779-68318780(+)	+	9	68253165	68487619	ENSSSCT00000037620	ENSSSCG00000015297	+	234454	65614	0.279859
9	68318779	68318780	SRIP-64800	pig_ctg9:68318779-68318780(+)	+	9	68253223	68472640	ENSSSCT00000049794	ENSSSCG00000015297	+	219417	65556	0.298774
9	68318779	68318780	SRIP-64800	pig_ctg9:68318779-68318780(+)	+	9	68253300	68487616	ENSSSCT00000063451	ENSSSCG00000015297	+	234316	65479	0.279447
9	68318779	68318780	SRIP-64800	pig_ctg9:68318779-68318780(+)	+	9	68253306	68487616	ENSSSCT00000056370	ENSSSCG00000015297	+	234310	65473	0.279429
9	68318779	68318780	SRIP-64800	pig_ctg9:68318779-68318780(+)	+	9	68253306	68487616	ENSSSCT00000040610	ENSSSCG00000015297	+	234310	65473	0.279429
9	68318779	68318780	SRIP-64800	pig_ctg9:68318779-68318780(+)	+	9	68253306	68487616	ENSSSCT00000066700	ENSSSCG00000015297	+	234310	65473	0.279429
9	68318779	68318780	SRIP-64800	pig_ctg9:68318779-68318780(+)	+	9	68253306	68487616	ENSSSCT00000038519	ENSSSCG00000015297	+	234310	65473	0.279429
9	68318779	68318780	SRIP-64800	pig_ctg9:68318779-68318780(+)	+	9	68253306	68487616	ENSSSCT00000016668	ENSSSCG00000015297	+	234310	65473	0.279429
9	68318779	68318780	SRIP-64800	pig_ctg9:68318779-68318780(+)	+	9	68253325	68487616	ENSSSCT00000041285	ENSSSCG00000015297	+	234291	65454	0.279371
9	68429415	68429416	SRIP-64803	pig_ctg9:68429415-68429416(+)	+	9	68253065	68487616	ENSSSCT00000061910	ENSSSCG00000015297	+	234551	176350	0.751862
9	68429415	68429416	SRIP-64803	pig_ctg9:68429415-68429416(+)	+	9	68253165	68487619	ENSSSCT00000037620	ENSSSCG00000015297	+	234454	176250	0.751747
9	68429415	68429416	SRIP-64803	pig_ctg9:68429415-68429416(+)	+	9	68253223	68472640	ENSSSCT00000049794	ENSSSCG00000015297	+	219417	176192	0.803001
9	68429415	68429416	SRIP-64803	pig_ctg9:68429415-68429416(+)	+	9	68253300	68487616	ENSSSCT00000063451	ENSSSCG00000015297	+	234316	176115	0.751613
9	68429415	68429416	SRIP-64803	pig_ctg9:68429415-68429416(+)	+	9	68253306	68487616	ENSSSCT00000056370	ENSSSCG00000015297	+	234310	176109	0.751607
9	68429415	68429416	SRIP-64803	pig_ctg9:68429415-68429416(+)	+	9	68253306	68487616	ENSSSCT00000040610	ENSSSCG00000015297	+	234310	176109	0.751607
9	68429415	68429416	SRIP-64803	pig_ctg9:68429415-68429416(+)	+	9	68253306	68487616	ENSSSCT00000066700	ENSSSCG00000015297	+	234310	176109	0.751607
9	68429415	68429416	SRIP-64803	pig_ctg9:68429415-68429416(+)	+	9	68253306	68487616	ENSSSCT00000038519	ENSSSCG00000015297	+	234310	176109	0.751607
9	68429415	68429416	SRIP-64803	pig_ctg9:68429415-68429416(+)	+	9	68253306	68487616	ENSSSCT00000016668	ENSSSCG00000015297	+	234310	176109	0.751607
9	68429415	68429416	SRIP-64803	pig_ctg9:68429415-68429416(+)	+	9	68253325	68487616	ENSSSCT00000041285	ENSSSCG00000015297	+	234291	176090	0.751587
9	69035988	69035989	SRIP-64812	pig_ctg9:69035988-69035989(+)	+	9	68983827	69497001	ENSSSCT00000016671	ENSSSCG00000015300	+	513174	52161	0.101644
9	69039993	69039994	SRIP-64813	pig_ctg9:69039993-69039994(+)	+	9	68983827	69497001	ENSSSCT00000016671	ENSSSCG00000015300	+	513174	56166	0.109448
9	69169008	69169009	SRIP-64814	pig_ctg9:69169008-69169009(+)	+	9	68983827	69497001	ENSSSCT00000016671	ENSSSCG00000015300	+	513174	185181	0.360854
9	70126081	70126082	SRIP-64823	pig_ctg9:70126081-70126082(+)	+	9	70091211	70295690	ENSSSCT00000016672	ENSSSCG00000015301	+	204479	34870	0.170531
9	70135984	70135985	SRIP-64824	pig_ctg9:70135984-70135985(+)	+	9	70091211	70295690	ENSSSCT00000016672	ENSSSCG00000015301	+	204479	44773	0.218961
9	70142335	70142336	SRIP-64825	pig_ctg9:70142335-70142336(+)	+	9	70091211	70295690	ENSSSCT00000016672	ENSSSCG00000015301	+	204479	51124	0.250021
9	70375946	70375947	SRIP-64827	pig_ctg9:70375946-70375947(+)	+	9	70373527	70430378	ENSSSCT00000063926	ENSSSCG00000061504	+	56851	2419	0.0425498
9	70558964	70558965	SRIP-64829	pig_ctg9:70558964-70558965(+)	+	9	70499873	71309416	ENSSSCT00000016680	ENSSSCG00000015307	+	809543	59091	0.072993
9	70889659	70889660	SRIP-64834	pig_ctg9:70889659-70889660(+)	+	9	70499873	71309416	ENSSSCT00000016680	ENSSSCG00000015307	+	809543	389786	0.481489
9	70889659	70889660	SRIP-64834	pig_ctg9:70889659-70889660(+)	+	9	70576181	71309417	ENSSSCT00000040409	ENSSSCG00000015307	+	733236	313478	0.427527
9	70889659	70889660	SRIP-64834	pig_ctg9:70889659-70889660(+)	+	9	70678169	71310250	ENSSSCT00000100617	ENSSSCG00000015307	+	632081	211490	0.334593
9	70889659	70889660	SRIP-64834	pig_ctg9:70889659-70889660(+)	+	9	70798404	71310244	ENSSSCT00000040722	ENSSSCG00000015307	+	511840	91255	0.178288
9	70889659	70889660	SRIP-64834	pig_ctg9:70889659-70889660(+)	+	9	70798709	71309418	ENSSSCT00000040937	ENSSSCG00000015307	+	510709	90950	0.178086
9	70990369	70990370	SRIP-64836	pig_ctg9:70990369-70990370(+)	+	9	70499873	71309416	ENSSSCT00000016680	ENSSSCG00000015307	+	809543	490496	0.605892
9	70990369	70990370	SRIP-64836	pig_ctg9:70990369-70990370(+)	+	9	70576181	71309417	ENSSSCT00000040409	ENSSSCG00000015307	+	733236	414188	0.564877
9	70990369	70990370	SRIP-64836	pig_ctg9:70990369-70990370(+)	+	9	70678169	71310250	ENSSSCT00000100617	ENSSSCG00000015307	+	632081	312200	0.493924
9	70990369	70990370	SRIP-64836	pig_ctg9:70990369-70990370(+)	+	9	70798404	71310244	ENSSSCT00000040722	ENSSSCG00000015307	+	511840	191965	0.375049
9	70990369	70990370	SRIP-64836	pig_ctg9:70990369-70990370(+)	+	9	70798709	71309418	ENSSSCT00000040937	ENSSSCG00000015307	+	510709	191660	0.375282
9	73925295	73925296	SRIP-64862	pig_ctg9:73925295-73925296(+)	+	9	73821078	73926528	ENSSSCT00000078586	ENSSSCG00000049961	+	105450	104217	0.988307
9	74709986	74709987	SRIP-64868	pig_ctg9:74709986-74709987(+)	+	9	74635403	74938758	ENSSSCT00000065331	ENSSSCG00000015329	+	303355	74583	0.24586
9	74709986	74709987	SRIP-64868	pig_ctg9:74709986-74709987(+)	+	9	74636174	74939075	ENSSSCT00000053487	ENSSSCG00000015329	+	302901	73812	0.243684
9	74709986	74709987	SRIP-64868	pig_ctg9:74709986-74709987(+)	+	9	74636174	74940362	ENSSSCT00000037238	ENSSSCG00000015329	+	304188	73812	0.242653
9	74709986	74709987	SRIP-64868	pig_ctg9:74709986-74709987(+)	+	9	74636174	74940362	ENSSSCT00000016702	ENSSSCG00000015329	+	304188	73812	0.242653
9	74709986	74709987	SRIP-64868	pig_ctg9:74709986-74709987(+)	+	9	74636174	74940362	ENSSSCT00000058476	ENSSSCG00000015329	+	304188	73812	0.242653
9	75520219	75520220	SRIP-64873	pig_ctg9:75520219-75520220(+)	+	9	75414755	75760519	ENSSSCT00000016708	ENSSSCG00000015335	+	345764	105464	0.305017
9	75520219	75520220	SRIP-64873	pig_ctg9:75520219-75520220(+)	+	9	75414795	75760514	ENSSSCT00000062899	ENSSSCG00000015335	+	345719	105424	0.304941
9	75520219	75520220	SRIP-64873	pig_ctg9:75520219-75520220(+)	+	9	75414826	75760519	ENSSSCT00000045839	ENSSSCG00000015335	+	345693	105393	0.304875
9	75527298	75527299	SRIP-64874	pig_ctg9:75527298-75527299(+)	+	9	75414755	75760519	ENSSSCT00000016708	ENSSSCG00000015335	+	345764	112543	0.325491
9	75527298	75527299	SRIP-64874	pig_ctg9:75527298-75527299(+)	+	9	75414795	75760514	ENSSSCT00000062899	ENSSSCG00000015335	+	345719	112503	0.325417
9	75527298	75527299	SRIP-64874	pig_ctg9:75527298-75527299(+)	+	9	75414826	75760519	ENSSSCT00000045839	ENSSSCG00000015335	+	345693	112472	0.325352
9	75715496	75715497	SRIP-64875	pig_ctg9:75715496-75715497(+)	+	9	75414755	75760519	ENSSSCT00000016708	ENSSSCG00000015335	+	345764	300741	0.869787
9	75715496	75715497	SRIP-64875	pig_ctg9:75715496-75715497(+)	+	9	75414795	75760514	ENSSSCT00000062899	ENSSSCG00000015335	+	345719	300701	0.869784
9	75715496	75715497	SRIP-64875	pig_ctg9:75715496-75715497(+)	+	9	75414826	75760519	ENSSSCT00000045839	ENSSSCG00000015335	+	345693	300670	0.86976
9	78304277	78304278	SRIP-64895	pig_ctg9:78304277-78304278(+)	+	9	78217213	78334072	ENSSSCT00000066070	ENSSSCG00000015345	+	116859	87064	0.745035
9	78304277	78304278	SRIP-64895	pig_ctg9:78304277-78304278(+)	+	9	78218107	78334077	ENSSSCT00000016718	ENSSSCG00000015345	+	115970	86170	0.743037
9	78304277	78304278	SRIP-64895	pig_ctg9:78304277-78304278(+)	+	9	78246576	78334077	ENSSSCT00000044291	ENSSSCG00000015345	+	87501	57701	0.659432
9	80844821	80844822	SRIP-64924	pig_ctg9:80844821-80844822(+)	+	9	80678207	80866146	ENSSSCT00000031171	ENSSSCG00000026722	+	187939	166614	0.886532
9	87535571	87535572	SRIP-64985	pig_ctg9:87535571-87535572(+)	+	9	87449359	87828210	ENSSSCT00000088927	ENSSSCG00000015368	+	378851	86212	0.227562
9	87535571	87535572	SRIP-64985	pig_ctg9:87535571-87535572(+)	+	9	87449695	87842866	ENSSSCT00000033282	ENSSSCG00000015368	+	393171	85876	0.218419
9	87535571	87535572	SRIP-64985	pig_ctg9:87535571-87535572(+)	+	9	87449697	87842849	ENSSSCT00000005975	ENSSSCG00000015368	+	393152	85874	0.218424
9	87535571	87535572	SRIP-64985	pig_ctg9:87535571-87535572(+)	+	9	87485092	88186961	ENSSSCT00000033958	ENSSSCG00000015368	+	701869	50479	0.0719208
9	88169704	88169705	SRIP-64987	pig_ctg9:88169704-88169705(+)	+	9	87485092	88186961	ENSSSCT00000033958	ENSSSCG00000015368	+	701869	684612	0.975413
9	88169704	88169705	SRIP-64987	pig_ctg9:88169704-88169705(+)	+	9	87659303	88186959	ENSSSCT00000065597	ENSSSCG00000015368	+	527656	510401	0.967299
9	88172405	88172406	SRIP-64988	pig_ctg9:88172405-88172406(+)	+	9	87485092	88186961	ENSSSCT00000033958	ENSSSCG00000015368	+	701869	687313	0.979261
9	88172405	88172406	SRIP-64988	pig_ctg9:88172405-88172406(+)	+	9	87659303	88186959	ENSSSCT00000065597	ENSSSCG00000015368	+	527656	513102	0.972418
9	89707328	89707329	SRIP-65002	pig_ctg9:89707328-89707329(+)	+	9	89632204	89738606	ENSSSCT00000084938	ENSSSCG00000015377	+	106402	75124	0.706039
9	90359982	90359983	SRIP-65012	pig_ctg9:90359982-90359983(+)	+	9	90337449	90409053	ENSSSCT00000057177	ENSSSCG00000015378	+	71604	22533	0.314689
9	90359982	90359983	SRIP-65012	pig_ctg9:90359982-90359983(+)	+	9	90337594	90410268	ENSSSCT00000053051	ENSSSCG00000015378	+	72674	22388	0.308061
9	90707534	90707535	SRIP-65014	pig_ctg9:90707534-90707535(+)	+	9	90423092	90768353	ENSSSCT00000091526	ENSSSCG00000015379	+	345261	284442	0.823846
9	90707534	90707535	SRIP-65014	pig_ctg9:90707534-90707535(+)	+	9	90423092	90768353	ENSSSCT00000073178	ENSSSCG00000015379	+	345261	284442	0.823846
9	90707534	90707535	SRIP-65014	pig_ctg9:90707534-90707535(+)	+	9	90423092	90768353	ENSSSCT00000016754	ENSSSCG00000015379	+	345261	284442	0.823846
9	91965445	91965446	SRIP-65021	pig_ctg9:91965445-91965446(+)	+	9	91924495	91971695	ENSSSCT00000030773	ENSSSCG00000038469	+	47200	40950	0.867585
9	91965445	91965446	SRIP-65021	pig_ctg9:91965445-91965446(+)	+	9	91924498	91965623	ENSSSCT00000099416	ENSSSCG00000038469	+	41125	40947	0.995672
9	91965445	91965446	SRIP-65021	pig_ctg9:91965445-91965446(+)	+	9	91925259	91971695	ENSSSCT00000029737	ENSSSCG00000038469	+	46436	40186	0.865406
9	93078686	93078687	SRIP-65039	pig_ctg9:93078686-93078687(+)	+	9	93065626	93146467	ENSSSCT00000016765	ENSSSCG00000015390	+	80841	13060	0.161552
9	93078686	93078687	SRIP-65039	pig_ctg9:93078686-93078687(+)	+	9	93050111	93146460	ENSSSCT00000055099	ENSSSCG00000015390	+	96349	28575	0.296578
9	93078686	93078687	SRIP-65039	pig_ctg9:93078686-93078687(+)	+	9	93050123	93146460	ENSSSCT00000034567	ENSSSCG00000015390	+	96337	28563	0.29649
9	93078686	93078687	SRIP-65039	pig_ctg9:93078686-93078687(+)	+	9	93050123	93146460	ENSSSCT00000050375	ENSSSCG00000015390	+	96337	28563	0.29649
9	93202788	93202789	SRIP-65041	pig_ctg9:93202788-93202789(+)	+	9	93171711	93260522	ENSSSCT00000031774	ENSSSCG00000024520	+	88811	31077	0.349923
9	93202788	93202789	SRIP-65041	pig_ctg9:93202788-93202789(+)	+	9	93171711	93260522	ENSSSCT00000043956	ENSSSCG00000024520	+	88811	31077	0.349923
9	93202788	93202789	SRIP-65041	pig_ctg9:93202788-93202789(+)	+	9	93171711	93260522	ENSSSCT00000042672	ENSSSCG00000024520	+	88811	31077	0.349923
9	93202788	93202789	SRIP-65041	pig_ctg9:93202788-93202789(+)	+	9	93178540	93260568	ENSSSCT00000039149	ENSSSCG00000024520	+	82028	24248	0.295606
9	93583906	93583907	SRIP-65043	pig_ctg9:93583906-93583907(+)	+	9	93540277	93723874	ENSSSCT00000016769	ENSSSCG00000015394	+	183597	43629	0.237635
9	93583906	93583907	SRIP-65043	pig_ctg9:93583906-93583907(+)	+	9	93540277	93723874	ENSSSCT00000083959	ENSSSCG00000015394	+	183597	43629	0.237635
9	93583906	93583907	SRIP-65043	pig_ctg9:93583906-93583907(+)	+	9	93540874	93720025	ENSSSCT00000091277	ENSSSCG00000015394	+	179151	43032	0.2402
9	93583906	93583907	SRIP-65043	pig_ctg9:93583906-93583907(+)	+	9	93541055	93723880	ENSSSCT00000081776	ENSSSCG00000015394	+	182825	42851	0.234383
9	95400628	95400629	SRIP-65056	pig_ctg9:95400628-95400629(+)	+	9	95280593	95423502	ENSSSCT00000025180	ENSSSCG00000015396	+	142909	120035	0.83994
9	95400628	95400629	SRIP-65056	pig_ctg9:95400628-95400629(+)	+	9	95280849	95486090	ENSSSCT00000091185	ENSSSCG00000015396	+	205241	119779	0.583602
9	95401353	95401354	SRIP-65057	pig_ctg9:95401353-95401354(+)	+	9	95280593	95423502	ENSSSCT00000025180	ENSSSCG00000015396	+	142909	120760	0.845013
9	95401353	95401354	SRIP-65057	pig_ctg9:95401353-95401354(+)	+	9	95280849	95486090	ENSSSCT00000091185	ENSSSCG00000015396	+	205241	120504	0.587134
9	97326216	97326217	SRIP-65077	pig_ctg9:97326216-97326217(+)	+	9	97321063	97513071	ENSSSCT00000016776	ENSSSCG00000015401	+	192008	5153	0.0268374
9	97326216	97326217	SRIP-65077	pig_ctg9:97326216-97326217(+)	+	9	97321174	97513071	ENSSSCT00000027728	ENSSSCG00000015401	+	191897	5042	0.0262745
9	97881580	97881581	SRIP-65089	pig_ctg9:97881580-97881581(+)	+	9	97781090	98266969	ENSSSCT00000016777	ENSSSCG00000015402	+	485879	100490	0.206821
9	97881580	97881581	SRIP-65089	pig_ctg9:97881580-97881581(+)	+	9	97781091	98265923	ENSSSCT00000059421	ENSSSCG00000015402	+	484832	100489	0.207266
9	97881580	97881581	SRIP-65089	pig_ctg9:97881580-97881581(+)	+	9	97781219	98265917	ENSSSCT00000050104	ENSSSCG00000015402	+	484698	100361	0.207059
9	97881580	97881581	SRIP-65089	pig_ctg9:97881580-97881581(+)	+	9	97781247	98241831	ENSSSCT00000058929	ENSSSCG00000015402	+	460584	100333	0.217839
9	97887583	97887584	SRIP-65090	pig_ctg9:97887583-97887584(+)	+	9	97781090	98266969	ENSSSCT00000016777	ENSSSCG00000015402	+	485879	106493	0.219176
9	97887583	97887584	SRIP-65090	pig_ctg9:97887583-97887584(+)	+	9	97781091	98265923	ENSSSCT00000059421	ENSSSCG00000015402	+	484832	106492	0.219647
9	97887583	97887584	SRIP-65090	pig_ctg9:97887583-97887584(+)	+	9	97781219	98265917	ENSSSCT00000050104	ENSSSCG00000015402	+	484698	106364	0.219444
9	97887583	97887584	SRIP-65090	pig_ctg9:97887583-97887584(+)	+	9	97781247	98241831	ENSSSCT00000058929	ENSSSCG00000015402	+	460584	106336	0.230872
9	98183054	98183064	SRIP-65092	pig_ctg9:98183054-98183064(+)	+	9	97781090	98266969	ENSSSCT00000016777	ENSSSCG00000015402	+	485879	401964	0.827292
9	98183054	98183064	SRIP-65092	pig_ctg9:98183054-98183064(+)	+	9	97781091	98265923	ENSSSCT00000059421	ENSSSCG00000015402	+	484832	401963	0.829077
9	98183054	98183064	SRIP-65092	pig_ctg9:98183054-98183064(+)	+	9	97781219	98265917	ENSSSCT00000050104	ENSSSCG00000015402	+	484698	401835	0.829042
9	98183054	98183064	SRIP-65092	pig_ctg9:98183054-98183064(+)	+	9	97781247	98241831	ENSSSCT00000058929	ENSSSCG00000015402	+	460584	401807	0.872386
9	99880011	99880012	SRIP-65108	pig_ctg9:99880011-99880012(+)	+	9	99859691	99911158	ENSSSCT00000016781	ENSSSCG00000015406	+	51467	20320	0.394816
9	101020243	101020244	SRIP-65122	pig_ctg9:101020243-101020244(+)	+	9	100847013	102108850	ENSSSCT00000076211	ENSSSCG00000031780	+	1261837	173230	0.137284
9	101020243	101020244	SRIP-65122	pig_ctg9:101020243-101020244(+)	+	9	100847013	102169399	ENSSSCT00000050948	ENSSSCG00000031780	+	1322386	173230	0.130998
9	101020243	101020244	SRIP-65122	pig_ctg9:101020243-101020244(+)	+	9	100847013	102170004	ENSSSCT00000082100	ENSSSCG00000031780	+	1322991	173230	0.130938
9	101020243	101020244	SRIP-65122	pig_ctg9:101020243-101020244(+)	+	9	100847013	102170004	ENSSSCT00000036944	ENSSSCG00000031780	+	1322991	173230	0.130938
9	101064240	101064241	SRIP-65123	pig_ctg9:101064240-101064241(+)	+	9	100847013	102108850	ENSSSCT00000076211	ENSSSCG00000031780	+	1261837	217227	0.172151
9	101064240	101064241	SRIP-65123	pig_ctg9:101064240-101064241(+)	+	9	100847013	102169399	ENSSSCT00000050948	ENSSSCG00000031780	+	1322386	217227	0.164269
9	101064240	101064241	SRIP-65123	pig_ctg9:101064240-101064241(+)	+	9	100847013	102170004	ENSSSCT00000082100	ENSSSCG00000031780	+	1322991	217227	0.164194
9	101064240	101064241	SRIP-65123	pig_ctg9:101064240-101064241(+)	+	9	100847013	102170004	ENSSSCT00000036944	ENSSSCG00000031780	+	1322991	217227	0.164194
9	101271735	101271736	SRIP-65124	pig_ctg9:101271735-101271736(+)	+	9	100847013	102108850	ENSSSCT00000076211	ENSSSCG00000031780	+	1261837	424722	0.33659
9	101271735	101271736	SRIP-65124	pig_ctg9:101271735-101271736(+)	+	9	100847013	102169399	ENSSSCT00000050948	ENSSSCG00000031780	+	1322386	424722	0.321179
9	101271735	101271736	SRIP-65124	pig_ctg9:101271735-101271736(+)	+	9	100847013	102170004	ENSSSCT00000082100	ENSSSCG00000031780	+	1322991	424722	0.321032
9	101271735	101271736	SRIP-65124	pig_ctg9:101271735-101271736(+)	+	9	100847013	102170004	ENSSSCT00000036944	ENSSSCG00000031780	+	1322991	424722	0.321032
9	101303594	101303595	SRIP-65125	pig_ctg9:101303594-101303595(+)	+	9	100847013	102108850	ENSSSCT00000076211	ENSSSCG00000031780	+	1261837	456581	0.361838
9	101303594	101303595	SRIP-65125	pig_ctg9:101303594-101303595(+)	+	9	100847013	102169399	ENSSSCT00000050948	ENSSSCG00000031780	+	1322386	456581	0.345271
9	101303594	101303595	SRIP-65125	pig_ctg9:101303594-101303595(+)	+	9	100847013	102170004	ENSSSCT00000082100	ENSSSCG00000031780	+	1322991	456581	0.345113
9	101303594	101303595	SRIP-65125	pig_ctg9:101303594-101303595(+)	+	9	100847013	102170004	ENSSSCT00000036944	ENSSSCG00000031780	+	1322991	456581	0.345113
9	101416813	101416814	SRIP-65126	pig_ctg9:101416813-101416814(+)	+	9	100847013	102108850	ENSSSCT00000076211	ENSSSCG00000031780	+	1261837	569800	0.451564
9	101416813	101416814	SRIP-65126	pig_ctg9:101416813-101416814(+)	+	9	100847013	102169399	ENSSSCT00000050948	ENSSSCG00000031780	+	1322386	569800	0.430888
9	101416813	101416814	SRIP-65126	pig_ctg9:101416813-101416814(+)	+	9	100847013	102170004	ENSSSCT00000082100	ENSSSCG00000031780	+	1322991	569800	0.430691
9	101416813	101416814	SRIP-65126	pig_ctg9:101416813-101416814(+)	+	9	100847013	102170004	ENSSSCT00000036944	ENSSSCG00000031780	+	1322991	569800	0.430691
9	101839307	101839308	SRIP-65131	pig_ctg9:101839307-101839308(+)	+	9	100847013	102108850	ENSSSCT00000076211	ENSSSCG00000031780	+	1261837	992294	0.786388
9	101839307	101839308	SRIP-65131	pig_ctg9:101839307-101839308(+)	+	9	100847013	102169399	ENSSSCT00000050948	ENSSSCG00000031780	+	1322386	992294	0.750382
9	101839307	101839308	SRIP-65131	pig_ctg9:101839307-101839308(+)	+	9	100847013	102170004	ENSSSCT00000082100	ENSSSCG00000031780	+	1322991	992294	0.750038
9	101839307	101839308	SRIP-65131	pig_ctg9:101839307-101839308(+)	+	9	100847013	102170004	ENSSSCT00000036944	ENSSSCG00000031780	+	1322991	992294	0.750038
9	101839307	101839308	SRIP-65131	pig_ctg9:101839307-101839308(+)	+	9	101459983	102169399	ENSSSCT00000051208	ENSSSCG00000031780	+	709416	379324	0.534699
9	102120222	102120223	SRIP-65132	pig_ctg9:102120222-102120223(+)	+	9	100847013	102169399	ENSSSCT00000050948	ENSSSCG00000031780	+	1322386	1273209	0.962812
9	102120222	102120223	SRIP-65132	pig_ctg9:102120222-102120223(+)	+	9	100847013	102170004	ENSSSCT00000082100	ENSSSCG00000031780	+	1322991	1273209	0.962372
9	102120222	102120223	SRIP-65132	pig_ctg9:102120222-102120223(+)	+	9	100847013	102170004	ENSSSCT00000036944	ENSSSCG00000031780	+	1322991	1273209	0.962372
9	102120222	102120223	SRIP-65132	pig_ctg9:102120222-102120223(+)	+	9	101459983	102169399	ENSSSCT00000051208	ENSSSCG00000031780	+	709416	660239	0.93068
9	102706012	102706013	SRIP-65142	pig_ctg9:102706012-102706013(+)	+	9	102694861	102787536	ENSSSCT00000073342	ENSSSCG00000036113	+	92675	11151	0.120324
9	104464837	104464838	SRIP-65167	pig_ctg9:104464837-104464838(+)	+	9	104275423	104779454	ENSSSCT00000052948	ENSSSCG00000035554	+	504031	189414	0.375798
9	104464837	104464838	SRIP-65167	pig_ctg9:104464837-104464838(+)	+	9	104275423	104827405	ENSSSCT00000065202	ENSSSCG00000035554	+	551982	189414	0.343152
9	104738760	104738761	SRIP-65170	pig_ctg9:104738760-104738761(+)	+	9	104275423	104779454	ENSSSCT00000052948	ENSSSCG00000035554	+	504031	463337	0.919263
9	104738760	104738761	SRIP-65170	pig_ctg9:104738760-104738761(+)	+	9	104275423	104827405	ENSSSCT00000065202	ENSSSCG00000035554	+	551982	463337	0.839406
9	105882981	105882982	SRIP-65177	pig_ctg9:105882981-105882982(+)	+	9	105822868	105893688	ENSSSCT00000016813	ENSSSCG00000015433	+	70820	60113	0.848814
9	105882981	105882982	SRIP-65177	pig_ctg9:105882981-105882982(+)	+	9	105831727	105893688	ENSSSCT00000025371	ENSSSCG00000015433	+	61961	51254	0.827198
9	107664605	107664606	SRIP-65202	pig_ctg9:107664605-107664606(+)	+	9	107642095	107668720	ENSSSCT00000016824	ENSSSCG00000015443	+	26625	22510	0.845446
9	107664605	107664606	SRIP-65202	pig_ctg9:107664605-107664606(+)	+	9	107642095	107668720	ENSSSCT00000084040	ENSSSCG00000015443	+	26625	22510	0.845446
9	107664605	107664606	SRIP-65202	pig_ctg9:107664605-107664606(+)	+	9	107642095	107668720	ENSSSCT00000073075	ENSSSCG00000015443	+	26625	22510	0.845446
9	107664605	107664606	SRIP-65202	pig_ctg9:107664605-107664606(+)	+	9	107642095	107670013	ENSSSCT00000079736	ENSSSCG00000015443	+	27918	22510	0.80629
9	107664605	107664606	SRIP-65202	pig_ctg9:107664605-107664606(+)	+	9	107642124	107673583	ENSSSCT00000090517	ENSSSCG00000015443	+	31459	22481	0.714613
9	107664605	107664606	SRIP-65202	pig_ctg9:107664605-107664606(+)	+	9	107642944	107673583	ENSSSCT00000100981	ENSSSCG00000015443	+	30639	21661	0.706975
9	107664605	107664606	SRIP-65202	pig_ctg9:107664605-107664606(+)	+	9	107643429	107668720	ENSSSCT00000089601	ENSSSCG00000015443	+	25291	21176	0.837294
9	108373356	108373357	SRIP-65222	pig_ctg9:108373356-108373357(+)	+	9	108358535	108392781	ENSSSCT00000016830	ENSSSCG00000015448	+	34246	14821	0.43278
9	113074297	113074298	SRIP-65294	pig_ctg9:113074297-113074298(+)	+	9	112931795	113305171	ENSSSCT00000016844	ENSSSCG00000015462	+	373376	142502	0.381658
9	113074297	113074298	SRIP-65294	pig_ctg9:113074297-113074298(+)	+	9	112931795	113305171	ENSSSCT00000088157	ENSSSCG00000015462	+	373376	142502	0.381658
9	113074297	113074298	SRIP-65294	pig_ctg9:113074297-113074298(+)	+	9	112931818	113305173	ENSSSCT00000077863	ENSSSCG00000015462	+	373355	142479	0.381618
9	113074297	113074298	SRIP-65294	pig_ctg9:113074297-113074298(+)	+	9	112931834	113305172	ENSSSCT00000058818	ENSSSCG00000015462	+	373338	142463	0.381593
9	113074297	113074298	SRIP-65294	pig_ctg9:113074297-113074298(+)	+	9	112931834	113305175	ENSSSCT00000082185	ENSSSCG00000015462	+	373341	142463	0.381589
9	113074297	113074298	SRIP-65294	pig_ctg9:113074297-113074298(+)	+	9	113010491	113305175	ENSSSCT00000057925	ENSSSCG00000015462	+	294684	63806	0.216523
9	113118727	113118728	SRIP-65295	pig_ctg9:113118727-113118728(+)	+	9	112931795	113305171	ENSSSCT00000016844	ENSSSCG00000015462	+	373376	186932	0.500653
9	113118727	113118728	SRIP-65295	pig_ctg9:113118727-113118728(+)	+	9	112931795	113305171	ENSSSCT00000088157	ENSSSCG00000015462	+	373376	186932	0.500653
9	113118727	113118728	SRIP-65295	pig_ctg9:113118727-113118728(+)	+	9	112931818	113305173	ENSSSCT00000077863	ENSSSCG00000015462	+	373355	186909	0.50062
9	113118727	113118728	SRIP-65295	pig_ctg9:113118727-113118728(+)	+	9	112931834	113305172	ENSSSCT00000058818	ENSSSCG00000015462	+	373338	186893	0.5006
9	113118727	113118728	SRIP-65295	pig_ctg9:113118727-113118728(+)	+	9	112931834	113305175	ENSSSCT00000082185	ENSSSCG00000015462	+	373341	186893	0.500596
9	113118727	113118728	SRIP-65295	pig_ctg9:113118727-113118728(+)	+	9	113010491	113305175	ENSSSCT00000057925	ENSSSCG00000015462	+	294684	108236	0.367295
9	113290241	113290242	SRIP-65297	pig_ctg9:113290241-113290242(+)	+	9	112931795	113305171	ENSSSCT00000016844	ENSSSCG00000015462	+	373376	358446	0.960013
9	113290241	113290242	SRIP-65297	pig_ctg9:113290241-113290242(+)	+	9	112931795	113305171	ENSSSCT00000088157	ENSSSCG00000015462	+	373376	358446	0.960013
9	113290241	113290242	SRIP-65297	pig_ctg9:113290241-113290242(+)	+	9	112931818	113305173	ENSSSCT00000077863	ENSSSCG00000015462	+	373355	358423	0.960006
9	113290241	113290242	SRIP-65297	pig_ctg9:113290241-113290242(+)	+	9	112931834	113305172	ENSSSCT00000058818	ENSSSCG00000015462	+	373338	358407	0.960007
9	113290241	113290242	SRIP-65297	pig_ctg9:113290241-113290242(+)	+	9	112931834	113305175	ENSSSCT00000082185	ENSSSCG00000015462	+	373341	358407	0.959999
9	113290241	113290242	SRIP-65297	pig_ctg9:113290241-113290242(+)	+	9	113010491	113305175	ENSSSCT00000057925	ENSSSCG00000015462	+	294684	279750	0.949322
9	113725846	113725847	SRIP-65311	pig_ctg9:113725846-113725847(+)	+	9	113713032	113725847	ENSSSCT00000016856	ENSSSCG00000015473	+	12815	12814	0.999922
9	113846696	113846697	SRIP-65312	pig_ctg9:113846696-113846697(+)	+	9	113835921	113872365	ENSSSCT00000036846	ENSSSCG00000021059	+	36444	10775	0.295659
9	114082657	114082658	SRIP-65317	pig_ctg9:114082657-114082658(+)	+	9	114080099	114083139	ENSSSCT00000072328	ENSSSCG00000041579	+	3040	2558	0.841447
9	116020385	116020386	SRIP-65352	pig_ctg9:116020385-116020386(+)	+	9	116005574	116083452	ENSSSCT00000016882	ENSSSCG00000015497	+	77878	14811	0.190182
9	116020385	116020386	SRIP-65352	pig_ctg9:116020385-116020386(+)	+	9	116005589	116020579	ENSSSCT00000088945	ENSSSCG00000015497	+	14990	14796	0.987058
9	116020385	116020386	SRIP-65352	pig_ctg9:116020385-116020386(+)	+	9	116005626	116081540	ENSSSCT00000055280	ENSSSCG00000015497	+	75914	14759	0.194417
9	116022257	116022258	SRIP-65353	pig_ctg9:116022257-116022258(+)	+	9	116005574	116083452	ENSSSCT00000016882	ENSSSCG00000015497	+	77878	16683	0.21422
9	116022257	116022258	SRIP-65353	pig_ctg9:116022257-116022258(+)	+	9	116005626	116081540	ENSSSCT00000055280	ENSSSCG00000015497	+	75914	16631	0.219077
9	116064819	116064821	SRIP-65355	pig_ctg9:116064819-116064821(+)	+	9	116005574	116083452	ENSSSCT00000016882	ENSSSCG00000015497	+	77878	59245	0.760741
9	116064819	116064821	SRIP-65355	pig_ctg9:116064819-116064821(+)	+	9	116005626	116081540	ENSSSCT00000055280	ENSSSCG00000015497	+	75914	59193	0.779738
9	116072117	116072118	SRIP-65356	pig_ctg9:116072117-116072118(+)	+	9	116005574	116083452	ENSSSCT00000016882	ENSSSCG00000015497	+	77878	66543	0.854452
9	116072117	116072118	SRIP-65356	pig_ctg9:116072117-116072118(+)	+	9	116005626	116081540	ENSSSCT00000055280	ENSSSCG00000015497	+	75914	66491	0.875873
9	116160767	116160768	SRIP-65359	pig_ctg9:116160767-116160768(+)	+	9	116149418	116181689	ENSSSCT00000050920	ENSSSCG00000015494	+	32271	11349	0.351678
9	116172785	116172786	SRIP-65360	pig_ctg9:116172785-116172786(+)	+	9	116149418	116181689	ENSSSCT00000050920	ENSSSCG00000015494	+	32271	23367	0.724087
9	116475226	116475227	SRIP-65368	pig_ctg9:116475226-116475227(+)	+	9	116463779	117055461	ENSSSCT00000060873	ENSSSCG00000015499	+	591682	11447	0.0193465
9	116475226	116475227	SRIP-65368	pig_ctg9:116475226-116475227(+)	+	9	116471227	116919762	ENSSSCT00000071543	ENSSSCG00000015499	+	448535	3999	0.00891569
9	116475226	116475227	SRIP-65368	pig_ctg9:116475226-116475227(+)	+	9	116471227	116966824	ENSSSCT00000069738	ENSSSCG00000015499	+	495597	3999	0.00806906
9	116475226	116475227	SRIP-65368	pig_ctg9:116475226-116475227(+)	+	9	116471227	117026261	ENSSSCT00000063552	ENSSSCG00000015499	+	555034	3999	0.00720496
9	116475226	116475227	SRIP-65368	pig_ctg9:116475226-116475227(+)	+	9	116471227	117055461	ENSSSCT00000059537	ENSSSCG00000015499	+	584234	3999	0.00684486
9	116539754	116539755	SRIP-65370	pig_ctg9:116539754-116539755(+)	+	9	116463779	117055461	ENSSSCT00000060873	ENSSSCG00000015499	+	591682	75975	0.128405
9	116539754	116539755	SRIP-65370	pig_ctg9:116539754-116539755(+)	+	9	116471227	116919762	ENSSSCT00000071543	ENSSSCG00000015499	+	448535	68527	0.15278
9	116539754	116539755	SRIP-65370	pig_ctg9:116539754-116539755(+)	+	9	116471227	116966824	ENSSSCT00000069738	ENSSSCG00000015499	+	495597	68527	0.138272
9	116539754	116539755	SRIP-65370	pig_ctg9:116539754-116539755(+)	+	9	116471227	117026261	ENSSSCT00000063552	ENSSSCG00000015499	+	555034	68527	0.123465
9	116539754	116539755	SRIP-65370	pig_ctg9:116539754-116539755(+)	+	9	116471227	117055461	ENSSSCT00000059537	ENSSSCG00000015499	+	584234	68527	0.117294
9	116689567	116689568	SRIP-65373	pig_ctg9:116689567-116689568(+)	+	9	116463779	117055461	ENSSSCT00000060873	ENSSSCG00000015499	+	591682	225788	0.381604
9	116689567	116689568	SRIP-65373	pig_ctg9:116689567-116689568(+)	+	9	116471227	116919762	ENSSSCT00000071543	ENSSSCG00000015499	+	448535	218340	0.486785
9	116689567	116689568	SRIP-65373	pig_ctg9:116689567-116689568(+)	+	9	116471227	116966824	ENSSSCT00000069738	ENSSSCG00000015499	+	495597	218340	0.44056
9	116689567	116689568	SRIP-65373	pig_ctg9:116689567-116689568(+)	+	9	116471227	117026261	ENSSSCT00000063552	ENSSSCG00000015499	+	555034	218340	0.393381
9	116689567	116689568	SRIP-65373	pig_ctg9:116689567-116689568(+)	+	9	116471227	117055461	ENSSSCT00000059537	ENSSSCG00000015499	+	584234	218340	0.37372
9	116882403	116882404	SRIP-65376	pig_ctg9:116882403-116882404(+)	+	9	116463779	117055461	ENSSSCT00000060873	ENSSSCG00000015499	+	591682	418624	0.707515
9	116882403	116882404	SRIP-65376	pig_ctg9:116882403-116882404(+)	+	9	116471227	116919762	ENSSSCT00000071543	ENSSSCG00000015499	+	448535	411176	0.916709
9	116882403	116882404	SRIP-65376	pig_ctg9:116882403-116882404(+)	+	9	116471227	116966824	ENSSSCT00000069738	ENSSSCG00000015499	+	495597	411176	0.829658
9	116882403	116882404	SRIP-65376	pig_ctg9:116882403-116882404(+)	+	9	116471227	117026261	ENSSSCT00000063552	ENSSSCG00000015499	+	555034	411176	0.740812
9	116882403	116882404	SRIP-65376	pig_ctg9:116882403-116882404(+)	+	9	116471227	117055461	ENSSSCT00000059537	ENSSSCG00000015499	+	584234	411176	0.703786
9	116882403	116882404	SRIP-65376	pig_ctg9:116882403-116882404(+)	+	9	116828686	117060053	ENSSSCT00000092368	ENSSSCG00000015499	+	231367	53717	0.232172
9	117094157	117094158	SRIP-65378	pig_ctg9:117094157-117094158(+)	+	9	117064187	117123126	ENSSSCT00000016891	ENSSSCG00000015504	+	58939	29970	0.508492
9	117094157	117094158	SRIP-65378	pig_ctg9:117094157-117094158(+)	+	9	117067953	117123126	ENSSSCT00000086989	ENSSSCG00000015504	+	55173	26204	0.474942
9	119060921	119060922	SRIP-65397	pig_ctg9:119060921-119060922(+)	+	9	118975719	119095336	ENSSSCT00000064518	ENSSSCG00000015515	+	119617	85202	0.71229
9	119960725	119960726	SRIP-65418	pig_ctg9:119960725-119960726(+)	+	9	119941862	120325117	ENSSSCT00000047395	ENSSSCG00000015519	+	383255	18863	0.0492179
9	120035784	120035785	SRIP-65421	pig_ctg9:120035784-120035785(+)	+	9	119941862	120325117	ENSSSCT00000047395	ENSSSCG00000015519	+	383255	93922	0.245064
9	120373561	120373562	SRIP-65424	pig_ctg9:120373561-120373562(+)	+	9	120367303	120377810	ENSSSCT00000049344	ENSSSCG00000031220	+	10507	6258	0.595603
9	120848181	120848182	SRIP-65438	pig_ctg9:120848181-120848182(+)	+	9	120809964	120854961	ENSSSCT00000063189	ENSSSCG00000015524	+	44997	38217	0.849323
9	121100597	121100598	SRIP-65448	pig_ctg9:121100597-121100598(+)	+	9	121045234	121113692	ENSSSCT00000023854	ENSSSCG00000021464	+	68458	55363	0.808715
9	121121451	121121452	SRIP-65449	pig_ctg9:121121451-121121452(+)	+	9	121120235	121223059	ENSSSCT00000053623	ENSSSCG00000015528	+	102824	1216	0.011826
9	121121451	121121452	SRIP-65449	pig_ctg9:121121451-121121452(+)	+	9	121120259	121168456	ENSSSCT00000068997	ENSSSCG00000015528	+	48197	1192	0.0247318
9	121135231	121135232	SRIP-65451	pig_ctg9:121135231-121135232(+)	+	9	121120235	121223059	ENSSSCT00000053623	ENSSSCG00000015528	+	102824	14996	0.145841
9	121135231	121135232	SRIP-65451	pig_ctg9:121135231-121135232(+)	+	9	121120259	121168456	ENSSSCT00000068997	ENSSSCG00000015528	+	48197	14972	0.310642
9	121215520	121215521	SRIP-65455	pig_ctg9:121215520-121215521(+)	+	9	121120235	121223059	ENSSSCT00000053623	ENSSSCG00000015528	+	102824	95285	0.926681
9	121215520	121215521	SRIP-65455	pig_ctg9:121215520-121215521(+)	+	9	121211960	121333220	ENSSSCT00000016915	ENSSSCG00000015527	+	121260	3560	0.0293584
9	121215520	121215521	SRIP-65455	pig_ctg9:121215520-121215521(+)	+	9	121211960	121333220	ENSSSCT00000082472	ENSSSCG00000015527	+	121260	3560	0.0293584
9	121417083	121417084	SRIP-65460	pig_ctg9:121417083-121417084(+)	+	9	121380415	121461054	ENSSSCT00000059629	ENSSSCG00000033352	+	80639	36668	0.454718
9	121435441	121435442	SRIP-65461	pig_ctg9:121435441-121435442(+)	+	9	121380415	121461054	ENSSSCT00000059629	ENSSSCG00000033352	+	80639	55026	0.682375
9	121435999	121436000	SRIP-65462	pig_ctg9:121435999-121436000(+)	+	9	121380415	121461054	ENSSSCT00000059629	ENSSSCG00000033352	+	80639	55584	0.689294
9	121454816	121454817	SRIP-65463	pig_ctg9:121454816-121454817(+)	+	9	121380415	121461054	ENSSSCT00000059629	ENSSSCG00000033352	+	80639	74401	0.922643
9	121647622	121647623	SRIP-65466	pig_ctg9:121647622-121647623(+)	+	9	121590420	121741157	ENSSSCT00000102257	ENSSSCG00000062714	+	150737	57202	0.379482
9	121647622	121647623	SRIP-65466	pig_ctg9:121647622-121647623(+)	+	9	121590460	121741157	ENSSSCT00000105133	ENSSSCG00000062714	+	150697	57162	0.379317
9	121647622	121647623	SRIP-65466	pig_ctg9:121647622-121647623(+)	+	9	121590460	121741157	ENSSSCT00000100039	ENSSSCG00000062714	+	150697	57162	0.379317
9	121647622	121647623	SRIP-65466	pig_ctg9:121647622-121647623(+)	+	9	121590460	121741157	ENSSSCT00000099770	ENSSSCG00000062714	+	150697	57162	0.379317
9	121647622	121647623	SRIP-65466	pig_ctg9:121647622-121647623(+)	+	9	121610288	121741158	ENSSSCT00000094412	ENSSSCG00000062714	+	130870	37334	0.285275
9	122293530	122293531	SRIP-65479	pig_ctg9:122293530-122293531(+)	+	9	122237957	122458171	ENSSSCT00000016926	ENSSSCG00000015537	+	220214	55573	0.252359
9	122293530	122293531	SRIP-65479	pig_ctg9:122293530-122293531(+)	+	9	122237979	122454542	ENSSSCT00000059574	ENSSSCG00000015537	+	216563	55551	0.256512
9	122303202	122303203	SRIP-65481	pig_ctg9:122303202-122303203(+)	+	9	122237957	122458171	ENSSSCT00000016926	ENSSSCG00000015537	+	220214	65245	0.29628
9	122303202	122303203	SRIP-65481	pig_ctg9:122303202-122303203(+)	+	9	122237979	122454542	ENSSSCT00000059574	ENSSSCG00000015537	+	216563	65223	0.301173
9	122325296	122325297	SRIP-65482	pig_ctg9:122325296-122325297(+)	+	9	122237957	122458171	ENSSSCT00000016926	ENSSSCG00000015537	+	220214	87339	0.39661
9	122325296	122325297	SRIP-65482	pig_ctg9:122325296-122325297(+)	+	9	122237979	122454542	ENSSSCT00000059574	ENSSSCG00000015537	+	216563	87317	0.403194
9	122336505	122336506	SRIP-65483	pig_ctg9:122336505-122336506(+)	+	9	122237957	122458171	ENSSSCT00000016926	ENSSSCG00000015537	+	220214	98548	0.44751
9	122336505	122336506	SRIP-65483	pig_ctg9:122336505-122336506(+)	+	9	122237979	122454542	ENSSSCT00000059574	ENSSSCG00000015537	+	216563	98526	0.454953
9	122376188	122376189	SRIP-65484	pig_ctg9:122376188-122376189(+)	+	9	122237957	122458171	ENSSSCT00000016926	ENSSSCG00000015537	+	220214	138231	0.627712
9	122376188	122376189	SRIP-65484	pig_ctg9:122376188-122376189(+)	+	9	122237979	122454542	ENSSSCT00000059574	ENSSSCG00000015537	+	216563	138209	0.638193
9	122392890	122392891	SRIP-65485	pig_ctg9:122392890-122392891(+)	+	9	122237957	122458171	ENSSSCT00000016926	ENSSSCG00000015537	+	220214	154933	0.703557
9	122392890	122392891	SRIP-65485	pig_ctg9:122392890-122392891(+)	+	9	122237979	122454542	ENSSSCT00000059574	ENSSSCG00000015537	+	216563	154911	0.715316
9	124099186	124099187	SRIP-65520	pig_ctg9:124099186-124099187(+)	+	9	124093604	124127261	ENSSSCT00000096822	ENSSSCG00000022292	+	33657	5582	0.16585
9	124099186	124099187	SRIP-65520	pig_ctg9:124099186-124099187(+)	+	9	124093604	124130152	ENSSSCT00000055819	ENSSSCG00000022292	+	36548	5582	0.152731
9	124099186	124099187	SRIP-65520	pig_ctg9:124099186-124099187(+)	+	9	124093604	124130933	ENSSSCT00000090780	ENSSSCG00000022292	+	37329	5582	0.149535
9	124099186	124099187	SRIP-65520	pig_ctg9:124099186-124099187(+)	+	9	124093668	124130579	ENSSSCT00000048195	ENSSSCG00000022292	+	36911	5518	0.149495
9	124099186	124099187	SRIP-65520	pig_ctg9:124099186-124099187(+)	+	9	124093669	124132860	ENSSSCT00000039497	ENSSSCG00000022292	+	39191	5517	0.140772
9	124099186	124099187	SRIP-65520	pig_ctg9:124099186-124099187(+)	+	9	124093674	124132848	ENSSSCT00000028771	ENSSSCG00000022292	+	39174	5512	0.140706
9	124917781	124917782	SRIP-65538	pig_ctg9:124917781-124917782(+)	+	9	124848338	125142500	ENSSSCT00000038248	ENSSSCG00000015563	+	294162	69443	0.236071
9	124917781	124917782	SRIP-65538	pig_ctg9:124917781-124917782(+)	+	9	124848373	125144253	ENSSSCT00000045759	ENSSSCG00000015563	+	295880	69408	0.234582
9	125309952	125309953	SRIP-65550	pig_ctg9:125309952-125309953(+)	+	9	125301165	125336001	ENSSSCT00000089190	ENSSSCG00000031121	+	34836	8787	0.252239
9	125309952	125309953	SRIP-65550	pig_ctg9:125309952-125309953(+)	+	9	125301165	125360687	ENSSSCT00000076236	ENSSSCG00000031121	+	59522	8787	0.147626
9	125309952	125309953	SRIP-65550	pig_ctg9:125309952-125309953(+)	+	9	125301179	125337850	ENSSSCT00000053758	ENSSSCG00000031121	+	36671	8773	0.239235
9	125309952	125309953	SRIP-65550	pig_ctg9:125309952-125309953(+)	+	9	125301200	125336574	ENSSSCT00000051353	ENSSSCG00000031121	+	35374	8752	0.247413
9	125360415	125360416	SRIP-65551	pig_ctg9:125360415-125360416(+)	+	9	125301165	125360687	ENSSSCT00000076236	ENSSSCG00000031121	+	59522	59250	0.99543
9	125754546	125754547	SRIP-65558	pig_ctg9:125754546-125754547(+)	+	9	125613193	125825066	ENSSSCT00000066652	ENSSSCG00000015565	+	211873	141353	0.667159
9	125754546	125754547	SRIP-65558	pig_ctg9:125754546-125754547(+)	+	9	125613195	125843637	ENSSSCT00000092140	ENSSSCG00000015565	+	230442	141351	0.613391
9	125754546	125754547	SRIP-65558	pig_ctg9:125754546-125754547(+)	+	9	125613195	125844225	ENSSSCT00000016955	ENSSSCG00000015565	+	231030	141351	0.61183
9	125765021	125765022	SRIP-65559	pig_ctg9:125765021-125765022(+)	+	9	125613193	125825066	ENSSSCT00000066652	ENSSSCG00000015565	+	211873	151828	0.716599
9	125765021	125765022	SRIP-65559	pig_ctg9:125765021-125765022(+)	+	9	125613195	125843637	ENSSSCT00000092140	ENSSSCG00000015565	+	230442	151826	0.658847
9	125765021	125765022	SRIP-65559	pig_ctg9:125765021-125765022(+)	+	9	125613195	125844225	ENSSSCT00000016955	ENSSSCG00000015565	+	231030	151826	0.65717
9	125800216	125800217	SRIP-65560	pig_ctg9:125800216-125800217(+)	+	9	125613193	125825066	ENSSSCT00000066652	ENSSSCG00000015565	+	211873	187023	0.882713
9	125800216	125800217	SRIP-65560	pig_ctg9:125800216-125800217(+)	+	9	125613195	125843637	ENSSSCT00000092140	ENSSSCG00000015565	+	230442	187021	0.811575
9	125800216	125800217	SRIP-65560	pig_ctg9:125800216-125800217(+)	+	9	125613195	125844225	ENSSSCT00000016955	ENSSSCG00000015565	+	231030	187021	0.80951
9	125805011	125805012	SRIP-65561	pig_ctg9:125805011-125805012(+)	+	9	125613193	125825066	ENSSSCT00000066652	ENSSSCG00000015565	+	211873	191818	0.905344
9	125805011	125805012	SRIP-65561	pig_ctg9:125805011-125805012(+)	+	9	125613195	125843637	ENSSSCT00000092140	ENSSSCG00000015565	+	230442	191816	0.832383
9	125805011	125805012	SRIP-65561	pig_ctg9:125805011-125805012(+)	+	9	125613195	125844225	ENSSSCT00000016955	ENSSSCG00000015565	+	231030	191816	0.830264
9	126202099	126202100	SRIP-65571	pig_ctg9:126202099-126202100(+)	+	9	126172301	126287603	ENSSSCT00000063272	ENSSSCG00000015568	+	115302	29798	0.258434
9	126202218	126202219	SRIP-65572	pig_ctg9:126202218-126202219(+)	+	9	126172301	126287603	ENSSSCT00000063272	ENSSSCG00000015568	+	115302	29917	0.259466
9	126868359	126868360	SRIP-65585	pig_ctg9:126868359-126868360(+)	+	9	126850313	127342685	ENSSSCT00000036953	ENSSSCG00000035595	+	492372	18046	0.0366511
9	126968351	126968352	SRIP-65588	pig_ctg9:126968351-126968352(+)	+	9	126850313	127342685	ENSSSCT00000036953	ENSSSCG00000035595	+	492372	118038	0.239733
9	127076969	127076970	SRIP-65589	pig_ctg9:127076969-127076970(+)	+	9	126850313	127342685	ENSSSCT00000036953	ENSSSCG00000035595	+	492372	226656	0.460335
9	127100024	127100025	SRIP-65590	pig_ctg9:127100024-127100025(+)	+	9	126850313	127342685	ENSSSCT00000036953	ENSSSCG00000035595	+	492372	249711	0.507159
9	127273988	127273989	SRIP-65594	pig_ctg9:127273988-127273989(+)	+	9	126850313	127342685	ENSSSCT00000036953	ENSSSCG00000035595	+	492372	423675	0.860477
9	129082171	129082172	SRIP-65633	pig_ctg9:129082171-129082172(+)	+	9	129055698	129202302	ENSSSCT00000078142	ENSSSCG00000015582	+	146604	26473	0.180575
9	129082171	129082172	SRIP-65633	pig_ctg9:129082171-129082172(+)	+	9	129055909	129248578	ENSSSCT00000016975	ENSSSCG00000015582	+	192669	26262	0.136306
9	129201536	129201537	SRIP-65636	pig_ctg9:129201536-129201537(+)	+	9	129055698	129202302	ENSSSCT00000078142	ENSSSCG00000015582	+	146604	145838	0.994775
9	129201536	129201537	SRIP-65636	pig_ctg9:129201536-129201537(+)	+	9	129055909	129248578	ENSSSCT00000016975	ENSSSCG00000015582	+	192669	145627	0.75584
9	130843537	130843538	SRIP-65683	pig_ctg9:130843537-130843538(+)	+	9	130835317	131001478	ENSSSCT00000016991	ENSSSCG00000015598	+	166161	8220	0.0494701
9	130955403	130955404	SRIP-65685	pig_ctg9:130955403-130955404(+)	+	9	130835317	131001478	ENSSSCT00000016991	ENSSSCG00000015598	+	166161	120086	0.722709
9	130977714	130977715	SRIP-65686	pig_ctg9:130977714-130977715(+)	+	9	130968250	131001479	ENSSSCT00000069667	ENSSSCG00000015598	+	33229	9464	0.284811
9	130977714	130977715	SRIP-65686	pig_ctg9:130977714-130977715(+)	+	9	130835317	131001478	ENSSSCT00000016991	ENSSSCG00000015598	+	166161	142397	0.856982
9	131440903	131440904	SRIP-65708	pig_ctg9:131440903-131440904(+)	+	9	131426119	131504473	ENSSSCT00000066248	ENSSSCG00000015603	+	78354	14784	0.188682
9	131458277	131458278	SRIP-65710	pig_ctg9:131458277-131458278(+)	+	9	131426119	131504473	ENSSSCT00000066248	ENSSSCG00000015603	+	78354	32158	0.410419
9	131711292	131711293	SRIP-65722	pig_ctg9:131711292-131711293(+)	+	9	131705229	131719288	ENSSSCT00000063257	ENSSSCG00000035369	+	14059	6063	0.431254
9	132005172	132005173	SRIP-65738	pig_ctg9:132005172-132005173(+)	+	9	131960480	132334953	ENSSSCT00000057669	ENSSSCG00000040650	+	374473	44692	0.119346
9	132005172	132005173	SRIP-65738	pig_ctg9:132005172-132005173(+)	+	9	131960553	132334953	ENSSSCT00000106098	ENSSSCG00000040650	+	374400	44619	0.119175
9	132005172	132005173	SRIP-65738	pig_ctg9:132005172-132005173(+)	+	9	131960553	132334953	ENSSSCT00000102813	ENSSSCG00000040650	+	374400	44619	0.119175
9	132075404	132075405	SRIP-65740	pig_ctg9:132075404-132075405(+)	+	9	131960480	132334953	ENSSSCT00000057669	ENSSSCG00000040650	+	374473	114924	0.306895
9	132075404	132075405	SRIP-65740	pig_ctg9:132075404-132075405(+)	+	9	131960553	132334953	ENSSSCT00000106098	ENSSSCG00000040650	+	374400	114851	0.30676
9	132075404	132075405	SRIP-65740	pig_ctg9:132075404-132075405(+)	+	9	131960553	132334953	ENSSSCT00000102813	ENSSSCG00000040650	+	374400	114851	0.30676
9	132099187	132099188	SRIP-65741	pig_ctg9:132099187-132099188(+)	+	9	131960480	132334953	ENSSSCT00000057669	ENSSSCG00000040650	+	374473	138707	0.370406
9	132099187	132099188	SRIP-65741	pig_ctg9:132099187-132099188(+)	+	9	131960553	132334953	ENSSSCT00000106098	ENSSSCG00000040650	+	374400	138634	0.370283
9	132099187	132099188	SRIP-65741	pig_ctg9:132099187-132099188(+)	+	9	131960553	132334953	ENSSSCT00000102813	ENSSSCG00000040650	+	374400	138634	0.370283
9	132134889	132134890	SRIP-65742	pig_ctg9:132134889-132134890(+)	+	9	131960480	132334953	ENSSSCT00000057669	ENSSSCG00000040650	+	374473	174409	0.465745
9	132134889	132134890	SRIP-65742	pig_ctg9:132134889-132134890(+)	+	9	131960553	132334953	ENSSSCT00000106098	ENSSSCG00000040650	+	374400	174336	0.465641
9	132134889	132134890	SRIP-65742	pig_ctg9:132134889-132134890(+)	+	9	131960553	132334953	ENSSSCT00000102813	ENSSSCG00000040650	+	374400	174336	0.465641
9	132148327	132148328	SRIP-65743	pig_ctg9:132148327-132148328(+)	+	9	131960480	132334953	ENSSSCT00000057669	ENSSSCG00000040650	+	374473	187847	0.50163
9	132148327	132148328	SRIP-65743	pig_ctg9:132148327-132148328(+)	+	9	131960553	132334953	ENSSSCT00000106098	ENSSSCG00000040650	+	374400	187774	0.501533
9	132148327	132148328	SRIP-65743	pig_ctg9:132148327-132148328(+)	+	9	131960553	132334953	ENSSSCT00000102813	ENSSSCG00000040650	+	374400	187774	0.501533
9	132210980	132210981	SRIP-65745	pig_ctg9:132210980-132210981(+)	+	9	131960480	132334953	ENSSSCT00000057669	ENSSSCG00000040650	+	374473	250500	0.66894
9	132210980	132210981	SRIP-65745	pig_ctg9:132210980-132210981(+)	+	9	131960553	132334953	ENSSSCT00000106098	ENSSSCG00000040650	+	374400	250427	0.668876
9	132210980	132210981	SRIP-65745	pig_ctg9:132210980-132210981(+)	+	9	131960553	132334953	ENSSSCT00000102813	ENSSSCG00000040650	+	374400	250427	0.668876
9	133184842	133184843	SRIP-65782	pig_ctg9:133184842-133184843(+)	+	9	133164440	133185628	ENSSSCT00000050800	ENSSSCG00000015612	+	21188	20402	0.962904
9	134682438	134682439	SRIP-65812	pig_ctg9:134682438-134682439(+)	+	9	134584406	134796063	ENSSSCT00000029838	ENSSSCG00000026412	+	211657	98032	0.463164
9	135160353	135160354	SRIP-65820	pig_ctg9:135160353-135160354(+)	+	9	135115078	135451812	ENSSSCT00000058276	ENSSSCG00000031141	+	336734	45275	0.134453
9	135160353	135160354	SRIP-65820	pig_ctg9:135160353-135160354(+)	+	9	135115078	135451812	ENSSSCT00000098437	ENSSSCG00000031141	+	336734	45275	0.134453
9	135263409	135263410	SRIP-65824	pig_ctg9:135263409-135263410(+)	+	9	135115078	135451812	ENSSSCT00000058276	ENSSSCG00000031141	+	336734	148331	0.440499
9	135263409	135263410	SRIP-65824	pig_ctg9:135263409-135263410(+)	+	9	135115078	135451812	ENSSSCT00000098437	ENSSSCG00000031141	+	336734	148331	0.440499
9	135355561	135355562	SRIP-65828	pig_ctg9:135355561-135355562(+)	+	9	135115078	135451812	ENSSSCT00000058276	ENSSSCG00000031141	+	336734	240483	0.714163
9	135355561	135355562	SRIP-65828	pig_ctg9:135355561-135355562(+)	+	9	135115078	135451812	ENSSSCT00000098437	ENSSSCG00000031141	+	336734	240483	0.714163
9	135378874	135378875	SRIP-65830	pig_ctg9:135378874-135378875(+)	+	9	135115078	135451812	ENSSSCT00000058276	ENSSSCG00000031141	+	336734	263796	0.783396
9	135378874	135378875	SRIP-65830	pig_ctg9:135378874-135378875(+)	+	9	135115078	135451812	ENSSSCT00000098437	ENSSSCG00000031141	+	336734	263796	0.783396
9	136051152	136051153	SRIP-65848	pig_ctg9:136051152-136051153(+)	+	9	135982227	136083616	ENSSSCT00000055494	ENSSSCG00000015626	+	101389	68925	0.679807
9	136079161	136079162	SRIP-65849	pig_ctg9:136079161-136079162(+)	+	9	135982227	136083616	ENSSSCT00000055494	ENSSSCG00000015626	+	101389	96934	0.95606
9	136198802	136198803	SRIP-65853	pig_ctg9:136198802-136198803(+)	+	9	136188608	136235985	ENSSSCT00000017022	ENSSSCG00000015628	+	47377	10194	0.215168
9	136202364	136202365	SRIP-65854	pig_ctg9:136202364-136202365(+)	+	9	136188608	136235985	ENSSSCT00000017022	ENSSSCG00000015628	+	47377	13756	0.290352
1	4984343	4984624	SRIP-29	pig_ctg1:4984343-4984624(-)	-	1	4967224	5465064	ENSSSCT00000057322	ENSSSCG00000038153	-	497840	480440	0.965049
1	5049962	5050232	SRIP-30	pig_ctg1:5049962-5050232(-)	-	1	4967224	5465064	ENSSSCT00000057322	ENSSSCG00000038153	-	497840	414832	0.833264
1	5141382	5141669	SRIP-31	pig_ctg1:5141382-5141669(-)	-	1	4967224	5465064	ENSSSCT00000057322	ENSSSCG00000038153	-	497840	323395	0.649596
1	5361244	5361537	SRIP-32	pig_ctg1:5361244-5361537(-)	-	1	4967224	5465064	ENSSSCT00000057322	ENSSSCG00000038153	-	497840	103527	0.207952
1	5361244	5361537	SRIP-32	pig_ctg1:5361244-5361537(-)	-	1	5180053	5465064	ENSSSCT00000084928	ENSSSCG00000038153	-	285011	103527	0.363239
1	5365854	5366149	SRIP-33	pig_ctg1:5365854-5366149(-)	-	1	4967224	5465064	ENSSSCT00000057322	ENSSSCG00000038153	-	497840	98915	0.198688
1	5365854	5366149	SRIP-33	pig_ctg1:5365854-5366149(-)	-	1	5180053	5465064	ENSSSCT00000084928	ENSSSCG00000038153	-	285011	98915	0.347057
1	7161785	7162049	SRIP-52	pig_ctg1:7161785-7162049(-)	-	1	7110074	7207401	ENSSSCT00000004467	ENSSSCG00000004039	-	97327	45352	0.465976
1	7182509	7182806	SRIP-53	pig_ctg1:7182509-7182806(-)	-	1	7110074	7207401	ENSSSCT00000004467	ENSSSCG00000004039	-	97327	24595	0.252705
1	7360100	7360350	SRIP-57	pig_ctg1:7360100-7360350(-)	-	1	7340126	7365510	ENSSSCT00000046271	ENSSSCG00000004041	-	25384	5160	0.203278
1	7360100	7360350	SRIP-57	pig_ctg1:7360100-7360350(-)	-	1	7340126	7365510	ENSSSCT00000004469	ENSSSCG00000004041	-	25384	5160	0.203278
1	7360100	7360350	SRIP-57	pig_ctg1:7360100-7360350(-)	-	1	7340450	7365464	ENSSSCT00000086622	ENSSSCG00000004041	-	25014	5114	0.204446
1	7360100	7360350	SRIP-57	pig_ctg1:7360100-7360350(-)	-	1	7340450	7365520	ENSSSCT00000024677	ENSSSCG00000004041	-	25070	5170	0.206223
1	8465216	8465513	SRIP-67	pig_ctg1:8465216-8465513(-)	-	1	8453283	8546530	ENSSSCT00000004486	ENSSSCG00000004057	-	93247	81017	0.868843
1	8465216	8465513	SRIP-67	pig_ctg1:8465216-8465513(-)	-	1	8453283	8546530	ENSSSCT00000088771	ENSSSCG00000004057	-	93247	81017	0.868843
1	9137751	9138014	SRIP-87	pig_ctg1:9137751-9138014(-)	-	1	9130338	9235782	ENSSSCT00000053140	ENSSSCG00000030535	-	105444	97768	0.927203
1	9137751	9138014	SRIP-87	pig_ctg1:9137751-9138014(-)	-	1	9130378	9239029	ENSSSCT00000071164	ENSSSCG00000030535	-	108651	101015	0.92972
1	9137751	9138014	SRIP-87	pig_ctg1:9137751-9138014(-)	-	1	9131772	9238974	ENSSSCT00000070261	ENSSSCG00000030535	-	107202	100960	0.941773
1	9137751	9138014	SRIP-87	pig_ctg1:9137751-9138014(-)	-	1	9131772	9238974	ENSSSCT00000090173	ENSSSCG00000030535	-	107202	100960	0.941773
1	9137751	9138014	SRIP-87	pig_ctg1:9137751-9138014(-)	-	1	9132549	9191446	ENSSSCT00000082582	ENSSSCG00000030535	-	58897	53432	0.907211
1	9137751	9138014	SRIP-87	pig_ctg1:9137751-9138014(-)	-	1	9132549	9192935	ENSSSCT00000030285	ENSSSCG00000030535	-	60386	54921	0.909499
1	9137751	9138014	SRIP-87	pig_ctg1:9137751-9138014(-)	-	1	9132549	9195687	ENSSSCT00000061240	ENSSSCG00000030535	-	63138	57673	0.913444
1	9137751	9138014	SRIP-87	pig_ctg1:9137751-9138014(-)	-	1	9132549	9238974	ENSSSCT00000077237	ENSSSCG00000030535	-	106425	100960	0.948649
1	9165285	9165543	SRIP-88	pig_ctg1:9165285-9165543(-)	-	1	9130338	9235782	ENSSSCT00000053140	ENSSSCG00000030535	-	105444	70239	0.666126
1	9165285	9165543	SRIP-88	pig_ctg1:9165285-9165543(-)	-	1	9130378	9239029	ENSSSCT00000071164	ENSSSCG00000030535	-	108651	73486	0.676349
1	9165285	9165543	SRIP-88	pig_ctg1:9165285-9165543(-)	-	1	9131772	9238974	ENSSSCT00000070261	ENSSSCG00000030535	-	107202	73431	0.684978
1	9165285	9165543	SRIP-88	pig_ctg1:9165285-9165543(-)	-	1	9131772	9238974	ENSSSCT00000090173	ENSSSCG00000030535	-	107202	73431	0.684978
1	9165285	9165543	SRIP-88	pig_ctg1:9165285-9165543(-)	-	1	9132549	9191446	ENSSSCT00000082582	ENSSSCG00000030535	-	58897	25903	0.439802
1	9165285	9165543	SRIP-88	pig_ctg1:9165285-9165543(-)	-	1	9132549	9192935	ENSSSCT00000030285	ENSSSCG00000030535	-	60386	27392	0.453615
1	9165285	9165543	SRIP-88	pig_ctg1:9165285-9165543(-)	-	1	9132549	9195687	ENSSSCT00000061240	ENSSSCG00000030535	-	63138	30144	0.47743
1	9165285	9165543	SRIP-88	pig_ctg1:9165285-9165543(-)	-	1	9132549	9238974	ENSSSCT00000077237	ENSSSCG00000030535	-	106425	73431	0.689979
1	10024006	10024289	SRIP-100	pig_ctg1:10024006-10024289(-)	-	1	9791633	10227502	ENSSSCT00000049334	ENSSSCG00000004064	-	435869	203213	0.466225
1	10024006	10024289	SRIP-100	pig_ctg1:10024006-10024289(-)	-	1	9791633	10227502	ENSSSCT00000004493	ENSSSCG00000004064	-	435869	203213	0.466225
1	10024006	10024289	SRIP-100	pig_ctg1:10024006-10024289(-)	-	1	9791633	10227502	ENSSSCT00000103492	ENSSSCG00000004064	-	435869	203213	0.466225
1	10024006	10024289	SRIP-100	pig_ctg1:10024006-10024289(-)	-	1	9791762	10225884	ENSSSCT00000053144	ENSSSCG00000004064	-	434122	201595	0.464374
1	10024006	10024289	SRIP-100	pig_ctg1:10024006-10024289(-)	-	1	9791762	10227502	ENSSSCT00000058325	ENSSSCG00000004064	-	435740	203213	0.466363
1	10024006	10024289	SRIP-100	pig_ctg1:10024006-10024289(-)	-	1	9792637	10208165	ENSSSCT00000043067	ENSSSCG00000004064	-	415528	183876	0.442512
1	10140510	10140796	SRIP-103	pig_ctg1:10140510-10140796(-)	-	1	9791633	10227502	ENSSSCT00000049334	ENSSSCG00000004064	-	435869	86706	0.198927
1	10140510	10140796	SRIP-103	pig_ctg1:10140510-10140796(-)	-	1	9791633	10227502	ENSSSCT00000004493	ENSSSCG00000004064	-	435869	86706	0.198927
1	10140510	10140796	SRIP-103	pig_ctg1:10140510-10140796(-)	-	1	9791633	10227502	ENSSSCT00000103492	ENSSSCG00000004064	-	435869	86706	0.198927
1	10140510	10140796	SRIP-103	pig_ctg1:10140510-10140796(-)	-	1	9791762	10225884	ENSSSCT00000053144	ENSSSCG00000004064	-	434122	85088	0.196
1	10140510	10140796	SRIP-103	pig_ctg1:10140510-10140796(-)	-	1	9791762	10227502	ENSSSCT00000058325	ENSSSCG00000004064	-	435740	86706	0.198986
1	10140510	10140796	SRIP-103	pig_ctg1:10140510-10140796(-)	-	1	9792637	10208165	ENSSSCT00000043067	ENSSSCG00000004064	-	415528	67369	0.162129
1	10165750	10166053	SRIP-105	pig_ctg1:10165750-10166053(-)	-	1	9791633	10227502	ENSSSCT00000049334	ENSSSCG00000004064	-	435869	61449	0.14098
1	10165750	10166053	SRIP-105	pig_ctg1:10165750-10166053(-)	-	1	9791633	10227502	ENSSSCT00000004493	ENSSSCG00000004064	-	435869	61449	0.14098
1	10165750	10166053	SRIP-105	pig_ctg1:10165750-10166053(-)	-	1	9791633	10227502	ENSSSCT00000103492	ENSSSCG00000004064	-	435869	61449	0.14098
1	10165750	10166053	SRIP-105	pig_ctg1:10165750-10166053(-)	-	1	9791762	10225884	ENSSSCT00000053144	ENSSSCG00000004064	-	434122	59831	0.137821
1	10165750	10166053	SRIP-105	pig_ctg1:10165750-10166053(-)	-	1	9791762	10227502	ENSSSCT00000058325	ENSSSCG00000004064	-	435740	61449	0.141022
1	10165750	10166053	SRIP-105	pig_ctg1:10165750-10166053(-)	-	1	9792637	10208165	ENSSSCT00000043067	ENSSSCG00000004064	-	415528	42112	0.101346
1	12616829	12617125	SRIP-149	pig_ctg1:12616829-12617125(-)	-	1	12528672	12702443	ENSSSCT00000004503	ENSSSCG00000004074	-	173771	85318	0.49098
1	15162624	15162896	SRIP-184	pig_ctg1:15162624-15162896(-)	-	1	15140899	15320610	ENSSSCT00000071031	ENSSSCG00000004092	-	179711	157714	0.877598
1	15162624	15162896	SRIP-184	pig_ctg1:15162624-15162896(-)	-	1	15140899	15325050	ENSSSCT00000004523	ENSSSCG00000004092	-	184151	162154	0.880549
1	15162624	15162896	SRIP-184	pig_ctg1:15162624-15162896(-)	-	1	15140899	15329643	ENSSSCT00000103595	ENSSSCG00000004092	-	188744	166747	0.883456
1	15162624	15162896	SRIP-184	pig_ctg1:15162624-15162896(-)	-	1	15140899	15329986	ENSSSCT00000059971	ENSSSCG00000004092	-	189087	167090	0.883667
1	15216645	15216933	SRIP-186	pig_ctg1:15216645-15216933(-)	-	1	15140899	15320610	ENSSSCT00000071031	ENSSSCG00000004092	-	179711	103677	0.57691
1	15216645	15216933	SRIP-186	pig_ctg1:15216645-15216933(-)	-	1	15140899	15325050	ENSSSCT00000004523	ENSSSCG00000004092	-	184151	108117	0.587111
1	15216645	15216933	SRIP-186	pig_ctg1:15216645-15216933(-)	-	1	15140899	15329643	ENSSSCT00000103595	ENSSSCG00000004092	-	188744	112710	0.597158
1	15216645	15216933	SRIP-186	pig_ctg1:15216645-15216933(-)	-	1	15140899	15329986	ENSSSCT00000059971	ENSSSCG00000004092	-	189087	113053	0.597889
1	15219629	15219897	SRIP-187	pig_ctg1:15219629-15219897(-)	-	1	15140899	15320610	ENSSSCT00000071031	ENSSSCG00000004092	-	179711	100713	0.560416
1	15219629	15219897	SRIP-187	pig_ctg1:15219629-15219897(-)	-	1	15140899	15325050	ENSSSCT00000004523	ENSSSCG00000004092	-	184151	105153	0.571015
1	15219629	15219897	SRIP-187	pig_ctg1:15219629-15219897(-)	-	1	15140899	15329643	ENSSSCT00000103595	ENSSSCG00000004092	-	188744	109746	0.581454
1	15219629	15219897	SRIP-187	pig_ctg1:15219629-15219897(-)	-	1	15140899	15329986	ENSSSCT00000059971	ENSSSCG00000004092	-	189087	110089	0.582213
1	15421204	15421504	SRIP-189	pig_ctg1:15421204-15421504(-)	-	1	15341638	15587590	ENSSSCT00000038405	ENSSSCG00000032778	-	245952	166086	0.675278
1	15422214	15422478	SRIP-190	pig_ctg1:15422214-15422478(-)	-	1	15341638	15587590	ENSSSCT00000038405	ENSSSCG00000032778	-	245952	165112	0.671318
1	15887345	15887608	SRIP-198	pig_ctg1:15887345-15887608(-)	-	1	15865220	15949956	ENSSSCT00000084792	ENSSSCG00000004094	-	84736	62348	0.735791
1	15887345	15887608	SRIP-198	pig_ctg1:15887345-15887608(-)	-	1	15868369	15949956	ENSSSCT00000004526	ENSSSCG00000004094	-	81587	62348	0.76419
1	16377972	16378266	SRIP-208	pig_ctg1:16377972-16378266(-)	-	1	16360370	16381864	ENSSSCT00000031837	ENSSSCG00000030067	-	21494	3598	0.167396
1	18353436	18353719	SRIP-241	pig_ctg1:18353436-18353719(-)	-	1	18345363	18512478	ENSSSCT00000079679	ENSSSCG00000004113	-	167115	158759	0.949999
1	18353436	18353719	SRIP-241	pig_ctg1:18353436-18353719(-)	-	1	18345372	18513252	ENSSSCT00000059358	ENSSSCG00000004113	-	167880	159533	0.95028
1	18353436	18353719	SRIP-241	pig_ctg1:18353436-18353719(-)	-	1	18345372	18513252	ENSSSCT00000079584	ENSSSCG00000004113	-	167880	159533	0.95028
1	18353436	18353719	SRIP-241	pig_ctg1:18353436-18353719(-)	-	1	18346137	18513239	ENSSSCT00000047188	ENSSSCG00000004113	-	167102	159520	0.954627
1	18353436	18353719	SRIP-241	pig_ctg1:18353436-18353719(-)	-	1	18346137	18513239	ENSSSCT00000061868	ENSSSCG00000004113	-	167102	159520	0.954627
1	18353436	18353719	SRIP-241	pig_ctg1:18353436-18353719(-)	-	1	18350888	18513239	ENSSSCT00000004548	ENSSSCG00000004113	-	162351	159520	0.982562
1	18353436	18353719	SRIP-241	pig_ctg1:18353436-18353719(-)	-	1	18350888	18513239	ENSSSCT00000090598	ENSSSCG00000004113	-	162351	159520	0.982562
1	18977760	18978064	SRIP-246	pig_ctg1:18977760-18978064(-)	-	1	18870884	19029417	ENSSSCT00000004553	ENSSSCG00000004114	-	158533	51353	0.323926
1	18977760	18978064	SRIP-246	pig_ctg1:18977760-18978064(-)	-	1	18870890	19029386	ENSSSCT00000087340	ENSSSCG00000004114	-	158496	51322	0.323806
1	19502021	19502307	SRIP-251	pig_ctg1:19502021-19502307(-)	-	1	19183218	19572777	ENSSSCT00000061713	ENSSSCG00000004119	-	389559	70470	0.180897
1	19502021	19502307	SRIP-251	pig_ctg1:19502021-19502307(-)	-	1	19183232	19572853	ENSSSCT00000045502	ENSSSCG00000004119	-	389621	70546	0.181063
1	20542404	20542669	SRIP-269	pig_ctg1:20542404-20542669(-)	-	1	20514260	20752193	ENSSSCT00000004558	ENSSSCG00000004123	-	237933	209524	0.880601
1	20542404	20542669	SRIP-269	pig_ctg1:20542404-20542669(-)	-	1	20516191	21047841	ENSSSCT00000092009	ENSSSCG00000004123	-	531650	505172	0.950197
1	20542404	20542669	SRIP-269	pig_ctg1:20542404-20542669(-)	-	1	20518656	21047841	ENSSSCT00000072091	ENSSSCG00000004123	-	529185	505172	0.954623
1	20542404	20542669	SRIP-269	pig_ctg1:20542404-20542669(-)	-	1	20518656	21048484	ENSSSCT00000061166	ENSSSCG00000004123	-	529828	505815	0.954678
1	20542404	20542669	SRIP-269	pig_ctg1:20542404-20542669(-)	-	1	20525831	21047841	ENSSSCT00000090955	ENSSSCG00000004123	-	522010	505172	0.967744
1	20728646	20728940	SRIP-270	pig_ctg1:20728646-20728940(-)	-	1	20514260	20752193	ENSSSCT00000004558	ENSSSCG00000004123	-	237933	23253	0.0977292
1	20728646	20728940	SRIP-270	pig_ctg1:20728646-20728940(-)	-	1	20516191	21047841	ENSSSCT00000092009	ENSSSCG00000004123	-	531650	318901	0.599833
1	20728646	20728940	SRIP-270	pig_ctg1:20728646-20728940(-)	-	1	20518656	21047841	ENSSSCT00000072091	ENSSSCG00000004123	-	529185	318901	0.602627
1	20728646	20728940	SRIP-270	pig_ctg1:20728646-20728940(-)	-	1	20518656	21048484	ENSSSCT00000061166	ENSSSCG00000004123	-	529828	319544	0.603109
1	20728646	20728940	SRIP-270	pig_ctg1:20728646-20728940(-)	-	1	20525831	21047841	ENSSSCT00000090955	ENSSSCG00000004123	-	522010	318901	0.61091
1	20849625	20849892	SRIP-273	pig_ctg1:20849625-20849892(-)	-	1	20516191	21047841	ENSSSCT00000092009	ENSSSCG00000004123	-	531650	197949	0.37233
1	20849625	20849892	SRIP-273	pig_ctg1:20849625-20849892(-)	-	1	20518656	21047841	ENSSSCT00000072091	ENSSSCG00000004123	-	529185	197949	0.374064
1	20849625	20849892	SRIP-273	pig_ctg1:20849625-20849892(-)	-	1	20518656	21048484	ENSSSCT00000061166	ENSSSCG00000004123	-	529828	198592	0.374824
1	20849625	20849892	SRIP-273	pig_ctg1:20849625-20849892(-)	-	1	20525831	21047841	ENSSSCT00000090955	ENSSSCG00000004123	-	522010	197949	0.379205
1	20887913	20888197	SRIP-274	pig_ctg1:20887913-20888197(-)	-	1	20516191	21047841	ENSSSCT00000092009	ENSSSCG00000004123	-	531650	159644	0.30028
1	20887913	20888197	SRIP-274	pig_ctg1:20887913-20888197(-)	-	1	20518656	21047841	ENSSSCT00000072091	ENSSSCG00000004123	-	529185	159644	0.301679
1	20887913	20888197	SRIP-274	pig_ctg1:20887913-20888197(-)	-	1	20518656	21048484	ENSSSCT00000061166	ENSSSCG00000004123	-	529828	160287	0.302526
1	20887913	20888197	SRIP-274	pig_ctg1:20887913-20888197(-)	-	1	20525831	21047841	ENSSSCT00000090955	ENSSSCG00000004123	-	522010	159644	0.305826
1	21199614	21199912	SRIP-284	pig_ctg1:21199614-21199912(-)	-	1	21178899	21208374	ENSSSCT00000100022	ENSSSCG00000061254	-	29475	8462	0.287091
1	21205009	21205269	SRIP-285	pig_ctg1:21205009-21205269(-)	-	1	21178899	21208374	ENSSSCT00000100022	ENSSSCG00000061254	-	29475	3105	0.105344
1	22013708	22013950	SRIP-293	pig_ctg1:22013708-22013950(-)	-	1	21913239	22165057	ENSSSCT00000056974	ENSSSCG00000004136	-	251818	151107	0.600064
1	22013708	22013950	SRIP-293	pig_ctg1:22013708-22013950(-)	-	1	21913242	22164899	ENSSSCT00000004571	ENSSSCG00000004136	-	251657	150949	0.59982
1	22013708	22013950	SRIP-293	pig_ctg1:22013708-22013950(-)	-	1	21913253	22164893	ENSSSCT00000075083	ENSSSCG00000004136	-	251640	150943	0.599837
1	22013708	22013950	SRIP-293	pig_ctg1:22013708-22013950(-)	-	1	21915539	22165057	ENSSSCT00000048037	ENSSSCG00000004136	-	249518	151107	0.605596
1	22013708	22013950	SRIP-293	pig_ctg1:22013708-22013950(-)	-	1	21918754	22164899	ENSSSCT00000061092	ENSSSCG00000004136	-	246145	150949	0.613252
1	22744395	22744681	SRIP-306	pig_ctg1:22744395-22744681(-)	-	1	22662022	22801824	ENSSSCT00000064165	ENSSSCG00000004139	-	139802	57143	0.408742
1	22744395	22744681	SRIP-306	pig_ctg1:22744395-22744681(-)	-	1	22662056	22801848	ENSSSCT00000004574	ENSSSCG00000004139	-	139792	57167	0.408943
1	22744395	22744681	SRIP-306	pig_ctg1:22744395-22744681(-)	-	1	22662658	22788798	ENSSSCT00000053391	ENSSSCG00000004139	-	126140	44117	0.349746
1	22783308	22783591	SRIP-307	pig_ctg1:22783308-22783591(-)	-	1	22662022	22801824	ENSSSCT00000064165	ENSSSCG00000004139	-	139802	18233	0.13042
1	22783308	22783591	SRIP-307	pig_ctg1:22783308-22783591(-)	-	1	22662056	22801848	ENSSSCT00000004574	ENSSSCG00000004139	-	139792	18257	0.130601
1	22783308	22783591	SRIP-307	pig_ctg1:22783308-22783591(-)	-	1	22662658	22788798	ENSSSCT00000053391	ENSSSCG00000004139	-	126140	5207	0.0412795
1	22900416	22900706	SRIP-309	pig_ctg1:22900416-22900706(-)	-	1	22859390	22923833	ENSSSCT00000065783	ENSSSCG00000004140	-	64443	23127	0.358875
1	22900416	22900706	SRIP-309	pig_ctg1:22900416-22900706(-)	-	1	22862724	22923831	ENSSSCT00000077883	ENSSSCG00000004140	-	61107	23125	0.378435
1	22900416	22900706	SRIP-309	pig_ctg1:22900416-22900706(-)	-	1	22862724	22923838	ENSSSCT00000004575	ENSSSCG00000004140	-	61114	23132	0.378506
1	22900416	22900706	SRIP-309	pig_ctg1:22900416-22900706(-)	-	1	22862725	22923786	ENSSSCT00000090429	ENSSSCG00000004140	-	61061	23080	0.377983
1	25322948	25323204	SRIP-320	pig_ctg1:25322948-25323204(-)	-	1	25316456	25364297	ENSSSCT00000004580	ENSSSCG00000004144	-	47841	41093	0.858949
1	26078247	26078535	SRIP-330	pig_ctg1:26078247-26078535(-)	-	1	26076302	26255421	ENSSSCT00000045479	ENSSSCG00000022968	-	179119	176886	0.987533
1	26078247	26078535	SRIP-330	pig_ctg1:26078247-26078535(-)	-	1	26076302	26255421	ENSSSCT00000074802	ENSSSCG00000022968	-	179119	176886	0.987533
1	26078247	26078535	SRIP-330	pig_ctg1:26078247-26078535(-)	-	1	26076302	26255421	ENSSSCT00000067431	ENSSSCG00000022968	-	179119	176886	0.987533
1	26078247	26078535	SRIP-330	pig_ctg1:26078247-26078535(-)	-	1	26076302	26255421	ENSSSCT00000023062	ENSSSCG00000022968	-	179119	176886	0.987533
1	26078247	26078535	SRIP-330	pig_ctg1:26078247-26078535(-)	-	1	26076302	26255421	ENSSSCT00000077365	ENSSSCG00000022968	-	179119	176886	0.987533
1	26078247	26078535	SRIP-330	pig_ctg1:26078247-26078535(-)	-	1	26076302	26255421	ENSSSCT00000100638	ENSSSCG00000022968	-	179119	176886	0.987533
1	26143546	26143810	SRIP-333	pig_ctg1:26143546-26143810(-)	-	1	26076302	26255421	ENSSSCT00000045479	ENSSSCG00000022968	-	179119	111611	0.623111
1	26143546	26143810	SRIP-333	pig_ctg1:26143546-26143810(-)	-	1	26076302	26255421	ENSSSCT00000074802	ENSSSCG00000022968	-	179119	111611	0.623111
1	26143546	26143810	SRIP-333	pig_ctg1:26143546-26143810(-)	-	1	26076302	26255421	ENSSSCT00000067431	ENSSSCG00000022968	-	179119	111611	0.623111
1	26143546	26143810	SRIP-333	pig_ctg1:26143546-26143810(-)	-	1	26076302	26255421	ENSSSCT00000023062	ENSSSCG00000022968	-	179119	111611	0.623111
1	26143546	26143810	SRIP-333	pig_ctg1:26143546-26143810(-)	-	1	26076302	26255421	ENSSSCT00000077365	ENSSSCG00000022968	-	179119	111611	0.623111
1	26143546	26143810	SRIP-333	pig_ctg1:26143546-26143810(-)	-	1	26076302	26255421	ENSSSCT00000100638	ENSSSCG00000022968	-	179119	111611	0.623111
1	27318228	27318492	SRIP-344	pig_ctg1:27318228-27318492(-)	-	1	27257011	27345739	ENSSSCT00000105847	ENSSSCG00000004160	-	88728	27247	0.307085
1	27318228	27318492	SRIP-344	pig_ctg1:27318228-27318492(-)	-	1	27257011	27346515	ENSSSCT00000091757	ENSSSCG00000004160	-	89504	28023	0.313092
1	27318228	27318492	SRIP-344	pig_ctg1:27318228-27318492(-)	-	1	27257011	27346515	ENSSSCT00000047196	ENSSSCG00000004160	-	89504	28023	0.313092
1	29919620	29919885	SRIP-379	pig_ctg1:29919620-29919885(-)	-	1	29899850	29936680	ENSSSCT00000030224	ENSSSCG00000022387	-	36830	16795	0.456014
1	31736336	31736654	SRIP-394	pig_ctg1:31736336-31736654(-)	-	1	31722721	31759531	ENSSSCT00000042180	ENSSSCG00000004193	-	36810	22877	0.621489
1	31736336	31736654	SRIP-394	pig_ctg1:31736336-31736654(-)	-	1	31724315	31796595	ENSSSCT00000065954	ENSSSCG00000004193	-	72280	59941	0.829289
1	31736336	31736654	SRIP-394	pig_ctg1:31736336-31736654(-)	-	1	31728310	31796595	ENSSSCT00000037881	ENSSSCG00000004193	-	68285	59941	0.877806
1	33266985	33267279	SRIP-419	pig_ctg1:33266985-33267279(-)	-	1	33198301	33319399	ENSSSCT00000004644	ENSSSCG00000004203	-	121098	52120	0.430395
1	33266985	33267279	SRIP-419	pig_ctg1:33266985-33267279(-)	-	1	33198302	33318004	ENSSSCT00000061211	ENSSSCG00000004203	-	119702	50725	0.423761
1	33807039	33807111	SRIP-430	pig_ctg1:33807039-33807111(-)	-	1	33766747	33834975	ENSSSCT00000094699	ENSSSCG00000004207	-	68228	27864	0.408395
1	33807039	33807111	SRIP-430	pig_ctg1:33807039-33807111(-)	-	1	33766866	33834975	ENSSSCT00000048337	ENSSSCG00000004207	-	68109	27864	0.409109
1	33954183	33954447	SRIP-432	pig_ctg1:33954183-33954447(-)	-	1	33866850	34359698	ENSSSCT00000059566	ENSSSCG00000033894	-	492848	405251	0.822264
1	33954183	33954447	SRIP-432	pig_ctg1:33954183-33954447(-)	-	1	33867259	34359698	ENSSSCT00000039085	ENSSSCG00000033894	-	492439	405251	0.822947
1	33954183	33954447	SRIP-432	pig_ctg1:33954183-33954447(-)	-	1	33867772	34359698	ENSSSCT00000036716	ENSSSCG00000033894	-	491926	405251	0.823805
1	36014115	36014416	SRIP-447	pig_ctg1:36014115-36014416(-)	-	1	35984950	36067077	ENSSSCT00000004661	ENSSSCG00000004218	-	82127	52661	0.641214
1	36992213	36992494	SRIP-459	pig_ctg1:36992213-36992494(-)	-	1	36978413	37002008	ENSSSCT00000051154	ENSSSCG00000004220	-	23595	9514	0.403221
1	36992213	36992494	SRIP-459	pig_ctg1:36992213-36992494(-)	-	1	36940334	37002056	ENSSSCT00000052828	ENSSSCG00000004220	-	61722	9562	0.15492
1	37698043	37698348	SRIP-468	pig_ctg1:37698043-37698348(-)	-	1	37682316	37706720	ENSSSCT00000058327	ENSSSCG00000004225	-	24404	8372	0.343059
1	37698043	37698348	SRIP-468	pig_ctg1:37698043-37698348(-)	-	1	37667150	37761630	ENSSSCT00000072135	ENSSSCG00000004225	-	94480	63282	0.669793
1	37698043	37698348	SRIP-468	pig_ctg1:37698043-37698348(-)	-	1	37667150	37761760	ENSSSCT00000102627	ENSSSCG00000004225	-	94610	63412	0.670246
1	37698043	37698348	SRIP-468	pig_ctg1:37698043-37698348(-)	-	1	37667150	37761760	ENSSSCT00000069128	ENSSSCG00000004225	-	94610	63412	0.670246
1	37698043	37698348	SRIP-468	pig_ctg1:37698043-37698348(-)	-	1	37667483	37761564	ENSSSCT00000044248	ENSSSCG00000004225	-	94081	63216	0.671932
1	37698043	37698348	SRIP-468	pig_ctg1:37698043-37698348(-)	-	1	37667490	37756276	ENSSSCT00000084729	ENSSSCG00000004225	-	88786	57928	0.652445
1	37698043	37698348	SRIP-468	pig_ctg1:37698043-37698348(-)	-	1	37667490	37756276	ENSSSCT00000086210	ENSSSCG00000004225	-	88786	57928	0.652445
1	37698043	37698348	SRIP-468	pig_ctg1:37698043-37698348(-)	-	1	37667490	37761615	ENSSSCT00000004670	ENSSSCG00000004225	-	94125	63267	0.672159
1	38545207	38545462	SRIP-475	pig_ctg1:38545207-38545462(-)	-	1	38014255	39040605	ENSSSCT00000086190	ENSSSCG00000036607	-	1026350	495143	0.482431
1	38545207	38545462	SRIP-475	pig_ctg1:38545207-38545462(-)	-	1	38158690	39040605	ENSSSCT00000086076	ENSSSCG00000036607	-	881915	495143	0.561441
1	38944664	38944944	SRIP-477	pig_ctg1:38944664-38944944(-)	-	1	38014255	39040605	ENSSSCT00000086190	ENSSSCG00000036607	-	1026350	95661	0.093205
1	38944664	38944944	SRIP-477	pig_ctg1:38944664-38944944(-)	-	1	38158690	39040605	ENSSSCT00000086076	ENSSSCG00000036607	-	881915	95661	0.10847
1	39022684	39022978	SRIP-478	pig_ctg1:39022684-39022978(-)	-	1	38014255	39040605	ENSSSCT00000086190	ENSSSCG00000036607	-	1026350	17627	0.0171745
1	39022684	39022978	SRIP-478	pig_ctg1:39022684-39022978(-)	-	1	38158690	39040605	ENSSSCT00000086076	ENSSSCG00000036607	-	881915	17627	0.0199872
1	39700437	39700716	SRIP-486	pig_ctg1:39700437-39700716(-)	-	1	39682689	39752486	ENSSSCT00000051787	ENSSSCG00000004232	-	69797	51770	0.741722
1	43710070	43710346	SRIP-519	pig_ctg1:43710070-43710346(-)	-	1	43653460	43837390	ENSSSCT00000004697	ENSSSCG00000004250	-	183930	127044	0.690719
1	44365037	44365338	SRIP-527	pig_ctg1:44365037-44365338(-)	-	1	44276675	44373687	ENSSSCT00000079185	ENSSSCG00000004254	-	97012	8349	0.0860615
1	44365037	44365338	SRIP-527	pig_ctg1:44365037-44365338(-)	-	1	44301115	44373683	ENSSSCT00000004702	ENSSSCG00000004254	-	72568	8345	0.114996
1	44518352	44518630	SRIP-529	pig_ctg1:44518352-44518630(-)	-	1	44505565	44547070	ENSSSCT00000073444	ENSSSCG00000045461	-	41505	28440	0.685219
1	49918404	49918698	SRIP-578	pig_ctg1:49918404-49918698(-)	-	1	49868613	49977965	ENSSSCT00000042299	ENSSSCG00000004272	-	109352	59267	0.541984
1	49918404	49918698	SRIP-578	pig_ctg1:49918404-49918698(-)	-	1	49870082	49977822	ENSSSCT00000004721	ENSSSCG00000004272	-	107740	59124	0.548766
1	50463812	50464079	SRIP-582	pig_ctg1:50463812-50464079(-)	-	1	50403361	50473686	ENSSSCT00000004723	ENSSSCG00000004274	-	70325	9607	0.136609
1	50463812	50464079	SRIP-582	pig_ctg1:50463812-50464079(-)	-	1	50403770	50498332	ENSSSCT00000073708	ENSSSCG00000004274	-	94562	34253	0.362228
1	50483448	50483712	SRIP-583	pig_ctg1:50483448-50483712(-)	-	1	50403770	50498332	ENSSSCT00000073708	ENSSSCG00000004274	-	94562	14620	0.154608
1	50948908	50949172	SRIP-589	pig_ctg1:50948908-50949172(-)	-	1	50938251	51041583	ENSSSCT00000024170	ENSSSCG00000026246	-	103332	92411	0.894312
1	50952162	50952424	SRIP-590	pig_ctg1:50952162-50952424(-)	-	1	50938251	51041583	ENSSSCT00000024170	ENSSSCG00000026246	-	103332	89159	0.86284
1	50994876	50995174	SRIP-591	pig_ctg1:50994876-50995174(-)	-	1	50938251	51041583	ENSSSCT00000024170	ENSSSCG00000026246	-	103332	46409	0.449125
1	53357879	53358144	SRIP-615	pig_ctg1:53357879-53358144(-)	-	1	53332436	53442399	ENSSSCT00000004742	ENSSSCG00000004289	-	109963	84255	0.766212
1	54493557	54493846	SRIP-626	pig_ctg1:54493557-54493846(-)	-	1	54460640	54547216	ENSSSCT00000088214	ENSSSCG00000004293	-	86576	53370	0.616453
1	54493557	54493846	SRIP-626	pig_ctg1:54493557-54493846(-)	-	1	54460640	54547216	ENSSSCT00000099600	ENSSSCG00000004293	-	86576	53370	0.616453
1	54493557	54493846	SRIP-626	pig_ctg1:54493557-54493846(-)	-	1	54460640	54547216	ENSSSCT00000088154	ENSSSCG00000004293	-	86576	53370	0.616453
1	54493557	54493846	SRIP-626	pig_ctg1:54493557-54493846(-)	-	1	54460644	54547160	ENSSSCT00000106705	ENSSSCG00000004293	-	86516	53314	0.616233
1	54493557	54493846	SRIP-626	pig_ctg1:54493557-54493846(-)	-	1	54460653	54547211	ENSSSCT00000075598	ENSSSCG00000004293	-	86558	53365	0.616523
1	54493557	54493846	SRIP-626	pig_ctg1:54493557-54493846(-)	-	1	54460653	54547211	ENSSSCT00000100095	ENSSSCG00000004293	-	86558	53365	0.616523
1	54493557	54493846	SRIP-626	pig_ctg1:54493557-54493846(-)	-	1	54460653	54547211	ENSSSCT00000004747	ENSSSCG00000004293	-	86558	53365	0.616523
1	54493557	54493846	SRIP-626	pig_ctg1:54493557-54493846(-)	-	1	54460653	54547211	ENSSSCT00000104173	ENSSSCG00000004293	-	86558	53365	0.616523
1	54493557	54493846	SRIP-626	pig_ctg1:54493557-54493846(-)	-	1	54460653	54547211	ENSSSCT00000100069	ENSSSCG00000004293	-	86558	53365	0.616523
1	54493557	54493846	SRIP-626	pig_ctg1:54493557-54493846(-)	-	1	54460653	54547211	ENSSSCT00000093931	ENSSSCG00000004293	-	86558	53365	0.616523
1	55900280	55900542	SRIP-640	pig_ctg1:55900280-55900542(-)	-	1	55893480	55982068	ENSSSCT00000004760	ENSSSCG00000004303	-	88588	81526	0.920283
1	55950061	55950310	SRIP-641	pig_ctg1:55950061-55950310(-)	-	1	55906512	55963394	ENSSSCT00000067176	ENSSSCG00000004303	-	56882	13084	0.23002
1	55950061	55950310	SRIP-641	pig_ctg1:55950061-55950310(-)	-	1	55906517	55955232	ENSSSCT00000085269	ENSSSCG00000004303	-	48715	4922	0.101037
1	55950061	55950310	SRIP-641	pig_ctg1:55950061-55950310(-)	-	1	55893480	55982068	ENSSSCT00000004760	ENSSSCG00000004303	-	88588	31758	0.358491
1	55950061	55950310	SRIP-641	pig_ctg1:55950061-55950310(-)	-	1	55906512	55982011	ENSSSCT00000041379	ENSSSCG00000004303	-	75499	31701	0.419886
1	55950061	55950310	SRIP-641	pig_ctg1:55950061-55950310(-)	-	1	55906519	55982035	ENSSSCT00000004757	ENSSSCG00000004303	-	75516	31725	0.42011
1	57058913	57059178	SRIP-650	pig_ctg1:57058913-57059178(-)	-	1	56852866	57061972	ENSSSCT00000058496	ENSSSCG00000004311	-	209106	2794	0.0133616
1	57058913	57059178	SRIP-650	pig_ctg1:57058913-57059178(-)	-	1	56852866	57061972	ENSSSCT00000004766	ENSSSCG00000004311	-	209106	2794	0.0133616
1	57058913	57059178	SRIP-650	pig_ctg1:57058913-57059178(-)	-	1	56852873	57061955	ENSSSCT00000053939	ENSSSCG00000004311	-	209082	2777	0.0132819
1	57397859	57398071	SRIP-659	pig_ctg1:57397859-57398071(-)	-	1	57374055	57424061	ENSSSCT00000054872	ENSSSCG00000004318	-	50006	25990	0.519738
1	57397859	57398071	SRIP-659	pig_ctg1:57397859-57398071(-)	-	1	57384477	57423978	ENSSSCT00000043295	ENSSSCG00000004318	-	39501	25907	0.655857
1	57709876	57710171	SRIP-666	pig_ctg1:57709876-57710171(-)	-	1	57660224	57826350	ENSSSCT00000004784	ENSSSCG00000004328	-	166126	116179	0.699343
1	57709876	57710171	SRIP-666	pig_ctg1:57709876-57710171(-)	-	1	57660224	57826350	ENSSSCT00000099231	ENSSSCG00000004328	-	166126	116179	0.699343
1	57799352	57799420	SRIP-668	pig_ctg1:57799352-57799420(-)	-	1	57660224	57826350	ENSSSCT00000004784	ENSSSCG00000004328	-	166126	26930	0.162106
1	57799352	57799420	SRIP-668	pig_ctg1:57799352-57799420(-)	-	1	57660224	57826350	ENSSSCT00000099231	ENSSSCG00000004328	-	166126	26930	0.162106
1	60879633	60879897	SRIP-685	pig_ctg1:60879633-60879897(-)	-	1	60771572	60944038	ENSSSCT00000058715	ENSSSCG00000004336	-	172466	64141	0.371905
1	60879633	60879897	SRIP-685	pig_ctg1:60879633-60879897(-)	-	1	60792616	60944036	ENSSSCT00000103470	ENSSSCG00000004336	-	151420	64139	0.423583
1	60900903	60901198	SRIP-686	pig_ctg1:60900903-60901198(-)	-	1	60771572	60944038	ENSSSCT00000058715	ENSSSCG00000004336	-	172466	42840	0.248397
1	60900903	60901198	SRIP-686	pig_ctg1:60900903-60901198(-)	-	1	60792616	60944036	ENSSSCT00000103470	ENSSSCG00000004336	-	151420	42838	0.282908
1	67392206	67392470	SRIP-714	pig_ctg1:67392206-67392470(-)	-	1	67331948	67657085	ENSSSCT00000058812	ENSSSCG00000004358	-	325137	264615	0.813857
1	67392206	67392470	SRIP-714	pig_ctg1:67392206-67392470(-)	-	1	67331948	67657085	ENSSSCT00000004816	ENSSSCG00000004358	-	325137	264615	0.813857
1	67392206	67392470	SRIP-714	pig_ctg1:67392206-67392470(-)	-	1	67331950	67657012	ENSSSCT00000004815	ENSSSCG00000004358	-	325062	264542	0.81382
1	67558397	67558451	SRIP-716	pig_ctg1:67558397-67558451(-)	-	1	67331948	67657085	ENSSSCT00000058812	ENSSSCG00000004358	-	325137	98634	0.303361
1	67558397	67558451	SRIP-716	pig_ctg1:67558397-67558451(-)	-	1	67331948	67657085	ENSSSCT00000004816	ENSSSCG00000004358	-	325137	98634	0.303361
1	67558397	67558451	SRIP-716	pig_ctg1:67558397-67558451(-)	-	1	67331950	67657012	ENSSSCT00000004815	ENSSSCG00000004358	-	325062	98561	0.303207
1	73270643	73270943	SRIP-763	pig_ctg1:73270643-73270943(-)	-	1	73235100	73510514	ENSSSCT00000071156	ENSSSCG00000036168	-	275414	239571	0.869858
1	73270643	73270943	SRIP-763	pig_ctg1:73270643-73270943(-)	-	1	73235100	73510524	ENSSSCT00000082099	ENSSSCG00000036168	-	275424	239581	0.869862
1	73270643	73270943	SRIP-763	pig_ctg1:73270643-73270943(-)	-	1	73249003	73510535	ENSSSCT00000064813	ENSSSCG00000036168	-	261532	239592	0.91611
1	73275053	73275349	SRIP-764	pig_ctg1:73275053-73275349(-)	-	1	73235100	73510514	ENSSSCT00000071156	ENSSSCG00000036168	-	275414	235165	0.85386
1	73275053	73275349	SRIP-764	pig_ctg1:73275053-73275349(-)	-	1	73235100	73510524	ENSSSCT00000082099	ENSSSCG00000036168	-	275424	235175	0.853865
1	73275053	73275349	SRIP-764	pig_ctg1:73275053-73275349(-)	-	1	73249003	73510535	ENSSSCT00000064813	ENSSSCG00000036168	-	261532	235186	0.899263
1	73296514	73296796	SRIP-765	pig_ctg1:73296514-73296796(-)	-	1	73235100	73510514	ENSSSCT00000071156	ENSSSCG00000036168	-	275414	213718	0.775988
1	73296514	73296796	SRIP-765	pig_ctg1:73296514-73296796(-)	-	1	73235100	73510524	ENSSSCT00000082099	ENSSSCG00000036168	-	275424	213728	0.775996
1	73296514	73296796	SRIP-765	pig_ctg1:73296514-73296796(-)	-	1	73249003	73510535	ENSSSCT00000064813	ENSSSCG00000036168	-	261532	213739	0.817258
1	73416533	73416797	SRIP-766	pig_ctg1:73416533-73416797(-)	-	1	73235100	73510514	ENSSSCT00000071156	ENSSSCG00000036168	-	275414	93717	0.340277
1	73416533	73416797	SRIP-766	pig_ctg1:73416533-73416797(-)	-	1	73235100	73510524	ENSSSCT00000082099	ENSSSCG00000036168	-	275424	93727	0.340301
1	73416533	73416797	SRIP-766	pig_ctg1:73416533-73416797(-)	-	1	73249003	73510535	ENSSSCT00000064813	ENSSSCG00000036168	-	261532	93738	0.358419
1	76347691	76347994	SRIP-793	pig_ctg1:76347691-76347994(-)	-	1	76245825	76367780	ENSSSCT00000043886	ENSSSCG00000004402	-	121955	19786	0.16224
1	76634815	76635069	SRIP-797	pig_ctg1:76634815-76635069(-)	-	1	76589052	76793278	ENSSSCT00000057673	ENSSSCG00000037424	-	204226	158209	0.774676
1	76634815	76635069	SRIP-797	pig_ctg1:76634815-76635069(-)	-	1	76589052	76793278	ENSSSCT00000044968	ENSSSCG00000037424	-	204226	158209	0.774676
1	77207189	77207323	SRIP-805	pig_ctg1:77207189-77207323(-)	-	1	77197409	77400297	ENSSSCT00000042003	ENSSSCG00000025703	-	202888	192974	0.951136
1	77380189	77380493	SRIP-807	pig_ctg1:77380189-77380493(-)	-	1	77197409	77400297	ENSSSCT00000042003	ENSSSCG00000025703	-	202888	19804	0.0976105
1	82127318	82127582	SRIP-835	pig_ctg1:82127318-82127582(-)	-	1	82102134	82144216	ENSSSCT00000043532	ENSSSCG00000040660	-	42082	16634	0.395276
1	82300395	82300699	SRIP-838	pig_ctg1:82300395-82300699(-)	-	1	82268290	82425337	ENSSSCT00000085490	ENSSSCG00000043963	-	157047	124638	0.793635
1	85895619	85895899	SRIP-859	pig_ctg1:85895619-85895899(-)	-	1	85755743	86017592	ENSSSCT00000004932	ENSSSCG00000004465	-	261849	121693	0.464745
1	85895619	85895899	SRIP-859	pig_ctg1:85895619-85895899(-)	-	1	85758624	86017650	ENSSSCT00000075996	ENSSSCG00000004465	-	259026	121751	0.470034
1	86461791	86462054	SRIP-870	pig_ctg1:86461791-86462054(-)	-	1	86416281	86481558	ENSSSCT00000045246	ENSSSCG00000032015	-	65277	19504	0.298788
1	86461791	86462054	SRIP-870	pig_ctg1:86461791-86462054(-)	-	1	86416288	86481776	ENSSSCT00000099835	ENSSSCG00000032015	-	65488	19722	0.301154
1	95573631	95573871	SRIP-913	pig_ctg1:95573631-95573871(-)	-	1	95498720	95616755	ENSSSCT00000027237	ENSSSCG00000021072	-	118035	42884	0.363316
1	96124729	96124996	SRIP-919	pig_ctg1:96124729-96124996(-)	-	1	96080824	96168919	ENSSSCT00000102652	ENSSSCG00000004503	-	88095	43923	0.498587
1	96124729	96124996	SRIP-919	pig_ctg1:96124729-96124996(-)	-	1	96081095	96166191	ENSSSCT00000066996	ENSSSCG00000004503	-	85096	41195	0.4841
1	96124729	96124996	SRIP-919	pig_ctg1:96124729-96124996(-)	-	1	96080824	96276992	ENSSSCT00000087847	ENSSSCG00000004503	-	196168	151996	0.774826
1	96124729	96124996	SRIP-919	pig_ctg1:96124729-96124996(-)	-	1	96080824	96276992	ENSSSCT00000082610	ENSSSCG00000004503	-	196168	151996	0.774826
1	96124729	96124996	SRIP-919	pig_ctg1:96124729-96124996(-)	-	1	96080824	96276992	ENSSSCT00000032272	ENSSSCG00000004503	-	196168	151996	0.774826
1	96220427	96220687	SRIP-921	pig_ctg1:96220427-96220687(-)	-	1	96080824	96276992	ENSSSCT00000087847	ENSSSCG00000004503	-	196168	56305	0.287024
1	96220427	96220687	SRIP-921	pig_ctg1:96220427-96220687(-)	-	1	96080824	96276992	ENSSSCT00000082610	ENSSSCG00000004503	-	196168	56305	0.287024
1	96220427	96220687	SRIP-921	pig_ctg1:96220427-96220687(-)	-	1	96080824	96276992	ENSSSCT00000032272	ENSSSCG00000004503	-	196168	56305	0.287024
1	96258208	96258502	SRIP-923	pig_ctg1:96258208-96258502(-)	-	1	96080824	96276992	ENSSSCT00000087847	ENSSSCG00000004503	-	196168	18490	0.0942559
1	96258208	96258502	SRIP-923	pig_ctg1:96258208-96258502(-)	-	1	96080824	96276992	ENSSSCT00000082610	ENSSSCG00000004503	-	196168	18490	0.0942559
1	96258208	96258502	SRIP-923	pig_ctg1:96258208-96258502(-)	-	1	96080824	96276992	ENSSSCT00000032272	ENSSSCG00000004503	-	196168	18490	0.0942559
1	96727440	96727702	SRIP-931	pig_ctg1:96727440-96727702(-)	-	1	96671793	96729441	ENSSSCT00000042174	ENSSSCG00000005771	-	57648	1739	0.0301658
1	97443795	97444058	SRIP-941	pig_ctg1:97443795-97444058(-)	-	1	97415716	97511357	ENSSSCT00000046471	ENSSSCG00000004505	-	95641	67299	0.703663
1	97443795	97444058	SRIP-941	pig_ctg1:97443795-97444058(-)	-	1	97423413	97511113	ENSSSCT00000042255	ENSSSCG00000004505	-	87700	67055	0.764595
1	97443795	97444058	SRIP-941	pig_ctg1:97443795-97444058(-)	-	1	97423413	97511113	ENSSSCT00000004977	ENSSSCG00000004505	-	87700	67055	0.764595
1	97443795	97444058	SRIP-941	pig_ctg1:97443795-97444058(-)	-	1	97423433	97511350	ENSSSCT00000054452	ENSSSCG00000004505	-	87917	67292	0.765404
1	99614281	99614570	SRIP-955	pig_ctg1:99614281-99614570(-)	-	1	99418449	99810139	ENSSSCT00000086764	ENSSSCG00000004511	-	391690	195569	0.499295
1	99614281	99614570	SRIP-955	pig_ctg1:99614281-99614570(-)	-	1	99418449	99810139	ENSSSCT00000004983	ENSSSCG00000004511	-	391690	195569	0.499295
1	107467200	107467490	SRIP-1016	pig_ctg1:107467200-107467490(-)	-	1	107340542	107583273	ENSSSCT00000005027	ENSSSCG00000004551	-	242731	115783	0.477001
1	108825840	108826096	SRIP-1035	pig_ctg1:108825840-108826096(-)	-	1	108772851	108840142	ENSSSCT00000061279	ENSSSCG00000026571	-	67291	14046	0.208735
1	108825840	108826096	SRIP-1035	pig_ctg1:108825840-108826096(-)	-	1	108776036	108840227	ENSSSCT00000026677	ENSSSCG00000026571	-	64191	14131	0.22014
1	108825840	108826096	SRIP-1035	pig_ctg1:108825840-108826096(-)	-	1	108779965	108840227	ENSSSCT00000094117	ENSSSCG00000026571	-	60262	14131	0.234493
1	108825840	108826096	SRIP-1035	pig_ctg1:108825840-108826096(-)	-	1	108779965	108840227	ENSSSCT00000056693	ENSSSCG00000026571	-	60262	14131	0.234493
1	109516959	109517271	SRIP-1043	pig_ctg1:109516959-109517271(-)	-	1	109208672	109584727	ENSSSCT00000025342	ENSSSCG00000024088	-	376055	67456	0.179378
1	109516959	109517271	SRIP-1043	pig_ctg1:109516959-109517271(-)	-	1	109208672	109584727	ENSSSCT00000074428	ENSSSCG00000024088	-	376055	67456	0.179378
1	111840404	111840666	SRIP-1060	pig_ctg1:111840404-111840666(-)	-	1	111736282	111854559	ENSSSCT00000071217	ENSSSCG00000048426	-	118277	13893	0.117462
1	112442622	112442944	SRIP-1063	pig_ctg1:112442622-112442944(-)	-	1	112423705	112524766	ENSSSCT00000086490	ENSSSCG00000004584	-	101061	81822	0.80963
1	112442622	112442944	SRIP-1063	pig_ctg1:112442622-112442944(-)	-	1	112425772	112474388	ENSSSCT00000103949	ENSSSCG00000004584	-	48616	31444	0.646783
1	112442622	112442944	SRIP-1063	pig_ctg1:112442622-112442944(-)	-	1	112425772	112540983	ENSSSCT00000005063	ENSSSCG00000004584	-	115211	98039	0.850952
1	113479298	113479580	SRIP-1078	pig_ctg1:113479298-113479580(-)	-	1	113433687	113583963	ENSSSCT00000005077	ENSSSCG00000004596	-	150276	104383	0.694609
1	113479298	113479580	SRIP-1078	pig_ctg1:113479298-113479580(-)	-	1	113433687	113583963	ENSSSCT00000040535	ENSSSCG00000004596	-	150276	104383	0.694609
1	114460213	114460508	SRIP-1087	pig_ctg1:114460213-114460508(-)	-	1	114424151	114598823	ENSSSCT00000055276	ENSSSCG00000035038	-	174672	138315	0.791856
1	116826144	116826439	SRIP-1109	pig_ctg1:116826144-116826439(-)	-	1	116739096	116951464	ENSSSCT00000105114	ENSSSCG00000058800	-	212368	125025	0.588719
1	117526211	117526463	SRIP-1114	pig_ctg1:117526211-117526463(-)	-	1	117166300	117723335	ENSSSCT00000096095	ENSSSCG00000004614	-	557035	196872	0.353428
1	117526211	117526463	SRIP-1114	pig_ctg1:117526211-117526463(-)	-	1	117166300	117723335	ENSSSCT00000059435	ENSSSCG00000004614	-	557035	196872	0.353428
1	119868437	119868711	SRIP-1141	pig_ctg1:119868437-119868711(-)	-	1	119862244	119948862	ENSSSCT00000005109	ENSSSCG00000004626	-	86618	80151	0.925339
1	119868437	119868711	SRIP-1141	pig_ctg1:119868437-119868711(-)	-	1	119862798	119948846	ENSSSCT00000059120	ENSSSCG00000004626	-	86048	80135	0.931283
1	119868437	119868711	SRIP-1141	pig_ctg1:119868437-119868711(-)	-	1	119862851	119948784	ENSSSCT00000044323	ENSSSCG00000004626	-	85933	80073	0.931807
1	119868437	119868711	SRIP-1141	pig_ctg1:119868437-119868711(-)	-	1	119867574	119948880	ENSSSCT00000104112	ENSSSCG00000004626	-	81306	80169	0.986016
1	120349127	120349423	SRIP-1147	pig_ctg1:120349127-120349423(-)	-	1	120322432	120399041	ENSSSCT00000005116	ENSSSCG00000004632	-	76609	49618	0.647678
1	127081250	127081507	SRIP-1202	pig_ctg1:127081250-127081507(-)	-	1	127028887	127125392	ENSSSCT00000063792	ENSSSCG00000035827	-	96505	43885	0.454743
1	127183689	127183986	SRIP-1203	pig_ctg1:127183689-127183986(-)	-	1	127131105	127238483	ENSSSCT00000025826	ENSSSCG00000023996	-	107378	54497	0.507525
1	127183689	127183986	SRIP-1203	pig_ctg1:127183689-127183986(-)	-	1	127132392	127238601	ENSSSCT00000005183	ENSSSCG00000023996	-	106209	54615	0.514222
1	127183689	127183986	SRIP-1203	pig_ctg1:127183689-127183986(-)	-	1	127132395	127238451	ENSSSCT00000088308	ENSSSCG00000023996	-	106056	54465	0.513549
1	127183689	127183986	SRIP-1203	pig_ctg1:127183689-127183986(-)	-	1	127136410	127238265	ENSSSCT00000079989	ENSSSCG00000023996	-	101855	54279	0.532905
1	127186858	127187121	SRIP-1204	pig_ctg1:127186858-127187121(-)	-	1	127131105	127238483	ENSSSCT00000025826	ENSSSCG00000023996	-	107378	51362	0.478329
1	127186858	127187121	SRIP-1204	pig_ctg1:127186858-127187121(-)	-	1	127132392	127238601	ENSSSCT00000005183	ENSSSCG00000023996	-	106209	51480	0.484705
1	127186858	127187121	SRIP-1204	pig_ctg1:127186858-127187121(-)	-	1	127132395	127238451	ENSSSCT00000088308	ENSSSCG00000023996	-	106056	51330	0.48399
1	127186858	127187121	SRIP-1204	pig_ctg1:127186858-127187121(-)	-	1	127136410	127238265	ENSSSCT00000079989	ENSSSCG00000023996	-	101855	51144	0.502126
1	129004857	129005147	SRIP-1221	pig_ctg1:129004857-129005147(-)	-	1	128960121	129013503	ENSSSCT00000037973	ENSSSCG00000004728	-	53382	8356	0.156532
1	129004857	129005147	SRIP-1221	pig_ctg1:129004857-129005147(-)	-	1	128960122	129013510	ENSSSCT00000070490	ENSSSCG00000004728	-	53388	8363	0.156646
1	129004857	129005147	SRIP-1221	pig_ctg1:129004857-129005147(-)	-	1	128960122	129013510	ENSSSCT00000066596	ENSSSCG00000004728	-	53388	8363	0.156646
1	129004857	129005147	SRIP-1221	pig_ctg1:129004857-129005147(-)	-	1	128960123	129013546	ENSSSCT00000090081	ENSSSCG00000004728	-	53423	8399	0.157217
1	129004857	129005147	SRIP-1221	pig_ctg1:129004857-129005147(-)	-	1	128960123	129013546	ENSSSCT00000005221	ENSSSCG00000004728	-	53423	8399	0.157217
1	130411349	130411603	SRIP-1238	pig_ctg1:130411349-130411603(-)	-	1	130409123	130420450	ENSSSCT00000005256	ENSSSCG00000004757	-	11327	8847	0.781054
1	131433322	131433543	SRIP-1250	pig_ctg1:131433322-131433543(-)	-	1	131401561	131443368	ENSSSCT00000094329	ENSSSCG00000054630	-	41807	9825	0.235008
1	138683012	138683204	SRIP-1295	pig_ctg1:138683012-138683204(-)	-	1	138619706	139015473	ENSSSCT00000041094	ENSSSCG00000038452	-	395767	332269	0.839557
1	138683012	138683204	SRIP-1295	pig_ctg1:138683012-138683204(-)	-	1	138619706	139015473	ENSSSCT00000067496	ENSSSCG00000038452	-	395767	332269	0.839557
1	138733491	138733751	SRIP-1296	pig_ctg1:138733491-138733751(-)	-	1	138619706	139015473	ENSSSCT00000041094	ENSSSCG00000038452	-	395767	281722	0.711838
1	138733491	138733751	SRIP-1296	pig_ctg1:138733491-138733751(-)	-	1	138619706	139015473	ENSSSCT00000067496	ENSSSCG00000038452	-	395767	281722	0.711838
1	138868527	138868675	SRIP-1298	pig_ctg1:138868527-138868675(-)	-	1	138619706	139015473	ENSSSCT00000041094	ENSSSCG00000038452	-	395767	146798	0.37092
1	138868527	138868675	SRIP-1298	pig_ctg1:138868527-138868675(-)	-	1	138619706	139015473	ENSSSCT00000067496	ENSSSCG00000038452	-	395767	146798	0.37092
1	139966869	139967122	SRIP-1303	pig_ctg1:139966869-139967122(-)	-	1	139857095	140464579	ENSSSCT00000050504	ENSSSCG00000035584	-	607484	497457	0.818881
1	140548559	140548840	SRIP-1308	pig_ctg1:140548559-140548840(-)	-	1	140486104	140567894	ENSSSCT00000041626	ENSSSCG00000004827	-	81790	19054	0.232962
1	140548559	140548840	SRIP-1308	pig_ctg1:140548559-140548840(-)	-	1	140486124	140567748	ENSSSCT00000005329	ENSSSCG00000004827	-	81624	18908	0.231648
1	143926985	143927249	SRIP-1337	pig_ctg1:143926985-143927249(-)	-	1	143919698	143961512	ENSSSCT00000043315	ENSSSCG00000004845	-	41814	34263	0.819415
1	143926985	143927249	SRIP-1337	pig_ctg1:143926985-143927249(-)	-	1	143919699	143961126	ENSSSCT00000051955	ENSSSCG00000004845	-	41427	33877	0.817752
1	143926985	143927249	SRIP-1337	pig_ctg1:143926985-143927249(-)	-	1	143913551	143961646	ENSSSCT00000041967	ENSSSCG00000004845	-	48095	34397	0.715189
1	146171472	146171736	SRIP-1352	pig_ctg1:146171472-146171736(-)	-	1	146171496	146221711	ENSSSCT00000073105	ENSSSCG00000004857	-	50215	49975	0.995221
1	146171472	146171736	SRIP-1352	pig_ctg1:146171472-146171736(-)	-	1	146022978	146221769	ENSSSCT00000005360	ENSSSCG00000004857	-	198791	50033	0.251686
1	146171472	146171736	SRIP-1352	pig_ctg1:146171472-146171736(-)	-	1	146023381	146221769	ENSSSCT00000005363	ENSSSCG00000004857	-	198388	50033	0.252198
1	153278179	153278463	SRIP-1393	pig_ctg1:153278179-153278463(-)	-	1	152997319	153393403	ENSSSCT00000065685	ENSSSCG00000028977	-	396084	114940	0.290191
1	153278179	153278463	SRIP-1393	pig_ctg1:153278179-153278463(-)	-	1	153065651	153393418	ENSSSCT00000030293	ENSSSCG00000028977	-	327767	114955	0.350722
1	153351366	153351650	SRIP-1394	pig_ctg1:153351366-153351650(-)	-	1	152997319	153393403	ENSSSCT00000065685	ENSSSCG00000028977	-	396084	41753	0.105415
1	153351366	153351650	SRIP-1394	pig_ctg1:153351366-153351650(-)	-	1	153065651	153393418	ENSSSCT00000030293	ENSSSCG00000028977	-	327767	41768	0.127432
1	153702986	153703228	SRIP-1402	pig_ctg1:153702986-153703228(-)	-	1	153688900	153932906	ENSSSCT00000050169	ENSSSCG00000032084	-	244006	229678	0.94128
1	158771912	158772176	SRIP-1432	pig_ctg1:158771912-158772176(-)	-	1	158642818	158862106	ENSSSCT00000005402	ENSSSCG00000004896	-	219288	89930	0.4101
1	158771912	158772176	SRIP-1432	pig_ctg1:158771912-158772176(-)	-	1	158642952	158861551	ENSSSCT00000090801	ENSSSCG00000004896	-	218599	89375	0.408854
1	161836039	161836333	SRIP-1463	pig_ctg1:161836039-161836333(-)	-	1	161790715	161864682	ENSSSCT00000005418	ENSSSCG00000004911	-	73967	28349	0.383266
1	161907668	161907943	SRIP-1464	pig_ctg1:161907668-161907943(-)	-	1	161877574	161939244	ENSSSCT00000057907	ENSSSCG00000034704	-	61670	31301	0.507556
1	161907668	161907943	SRIP-1464	pig_ctg1:161907668-161907943(-)	-	1	161878100	161939416	ENSSSCT00000005423	ENSSSCG00000034704	-	61316	31473	0.513292
1	161907668	161907943	SRIP-1464	pig_ctg1:161907668-161907943(-)	-	1	161878100	161939416	ENSSSCT00000062940	ENSSSCG00000034704	-	61316	31473	0.513292
1	161907668	161907943	SRIP-1464	pig_ctg1:161907668-161907943(-)	-	1	161878100	161984368	ENSSSCT00000058237	ENSSSCG00000034704	-	106268	76425	0.719172
1	163959480	163959739	SRIP-1481	pig_ctg1:163959480-163959739(-)	-	1	163894312	164275404	ENSSSCT00000005450	ENSSSCG00000004939	-	381092	315665	0.828317
1	163959480	163959739	SRIP-1481	pig_ctg1:163959480-163959739(-)	-	1	163895433	164134656	ENSSSCT00000064802	ENSSSCG00000004939	-	239223	174917	0.731188
1	163959480	163959739	SRIP-1481	pig_ctg1:163959480-163959739(-)	-	1	163895433	164275437	ENSSSCT00000062824	ENSSSCG00000004939	-	380004	315698	0.830775
1	163959480	163959739	SRIP-1481	pig_ctg1:163959480-163959739(-)	-	1	163897019	164275442	ENSSSCT00000027580	ENSSSCG00000004939	-	378423	315703	0.83426
1	165140499	165140791	SRIP-1493	pig_ctg1:165140499-165140791(-)	-	1	165127994	165192923	ENSSSCT00000039105	ENSSSCG00000004951	-	64929	52132	0.802908
1	165140499	165140791	SRIP-1493	pig_ctg1:165140499-165140791(-)	-	1	165130104	165192924	ENSSSCT00000005463	ENSSSCG00000004951	-	62820	52133	0.829879
1	166300780	166301089	SRIP-1508	pig_ctg1:166300780-166301089(-)	-	1	166186613	166310800	ENSSSCT00000047593	ENSSSCG00000004961	-	124187	9711	0.0781966
1	176826301	176826559	SRIP-1588	pig_ctg1:176826301-176826559(-)	-	1	176770071	177593876	ENSSSCT00000042405	ENSSSCG00000005002	-	823805	767317	0.93143
1	179526550	179526850	SRIP-1611	pig_ctg1:179526550-179526850(-)	-	1	179522757	179529896	ENSSSCT00000069017	ENSSSCG00000005008	-	7139	3046	0.42667
1	179526550	179526850	SRIP-1611	pig_ctg1:179526550-179526850(-)	-	1	179495214	179529886	ENSSSCT00000079629	ENSSSCG00000005008	-	34672	3036	0.0875635
1	179526550	179526850	SRIP-1611	pig_ctg1:179526550-179526850(-)	-	1	179495214	179529886	ENSSSCT00000005524	ENSSSCG00000005008	-	34672	3036	0.0875635
1	179526550	179526850	SRIP-1611	pig_ctg1:179526550-179526850(-)	-	1	179495281	179529883	ENSSSCT00000038321	ENSSSCG00000005008	-	34602	3033	0.0876539
1	180229628	180229874	SRIP-1615	pig_ctg1:180229628-180229874(-)	-	1	180164458	180299496	ENSSSCT00000087108	ENSSSCG00000036634	-	135038	69622	0.515573
1	180229628	180229874	SRIP-1615	pig_ctg1:180229628-180229874(-)	-	1	180164458	180299496	ENSSSCT00000053912	ENSSSCG00000036634	-	135038	69622	0.515573
1	180482867	180483150	SRIP-1618	pig_ctg1:180482867-180483150(-)	-	1	180479758	180592241	ENSSSCT00000053603	ENSSSCG00000005022	-	112483	109091	0.969844
1	180526208	180526481	SRIP-1620	pig_ctg1:180526208-180526481(-)	-	1	180486196	180592241	ENSSSCT00000005538	ENSSSCG00000005022	-	106045	65760	0.620114
1	180526208	180526481	SRIP-1620	pig_ctg1:180526208-180526481(-)	-	1	180479758	180592241	ENSSSCT00000053603	ENSSSCG00000005022	-	112483	65760	0.584622
1	184251437	184251700	SRIP-1645	pig_ctg1:184251437-184251700(-)	-	1	184199679	184257315	ENSSSCT00000062967	ENSSSCG00000035715	-	57636	5615	0.0974218
1	186450944	186451174	SRIP-1667	pig_ctg1:186450944-186451174(-)	-	1	186377458	186529728	ENSSSCT00000104404	ENSSSCG00000005066	-	152270	78554	0.515886
1	186637928	186638191	SRIP-1672	pig_ctg1:186637928-186638191(-)	-	1	186638084	186639121	ENSSSCT00000096233	ENSSSCG00000052032	-	1037	930	0.896818
1	186938338	186938565	SRIP-1677	pig_ctg1:186938338-186938565(-)	-	1	186688343	186952307	ENSSSCT00000029198	ENSSSCG00000005068	-	263964	13742	0.0520601
1	188908295	188908559	SRIP-1695	pig_ctg1:188908295-188908559(-)	-	1	188704263	188926054	ENSSSCT00000022854	ENSSSCG00000025013	-	221791	17495	0.0788806
1	188908295	188908559	SRIP-1695	pig_ctg1:188908295-188908559(-)	-	1	188705725	188926001	ENSSSCT00000096010	ENSSSCG00000025013	-	220276	17442	0.0791825
1	188908295	188908559	SRIP-1695	pig_ctg1:188908295-188908559(-)	-	1	188709282	188926054	ENSSSCT00000080532	ENSSSCG00000025013	-	216772	17495	0.0807069
1	192896963	192897247	SRIP-1711	pig_ctg1:192896963-192897247(-)	-	1	192722847	193534417	ENSSSCT00000062307	ENSSSCG00000036551	-	811570	637170	0.785108
1	193311980	193312243	SRIP-1716	pig_ctg1:193311980-193312243(-)	-	1	192722847	193534417	ENSSSCT00000062307	ENSSSCG00000036551	-	811570	222174	0.273758
1	194154537	194154795	SRIP-1722	pig_ctg1:194154537-194154795(-)	-	1	193911965	194264354	ENSSSCT00000029685	ENSSSCG00000005110	-	352389	109559	0.310904
1	194154537	194154795	SRIP-1722	pig_ctg1:194154537-194154795(-)	-	1	193911965	194264354	ENSSSCT00000005633	ENSSSCG00000005110	-	352389	109559	0.310904
1	194154537	194154795	SRIP-1722	pig_ctg1:194154537-194154795(-)	-	1	193911965	194264354	ENSSSCT00000054162	ENSSSCG00000005110	-	352389	109559	0.310904
1	194154537	194154795	SRIP-1722	pig_ctg1:194154537-194154795(-)	-	1	193911965	194264354	ENSSSCT00000089621	ENSSSCG00000005110	-	352389	109559	0.310904
1	194783987	194784283	SRIP-1723	pig_ctg1:194783987-194784283(-)	-	1	194760939	194844276	ENSSSCT00000025810	ENSSSCG00000022804	-	83337	59993	0.719884
1	194783987	194784283	SRIP-1723	pig_ctg1:194783987-194784283(-)	-	1	194769311	194844356	ENSSSCT00000044364	ENSSSCG00000022804	-	75045	60073	0.800493
1	196131919	196132220	SRIP-1732	pig_ctg1:196131919-196132220(-)	-	1	196086072	196173856	ENSSSCT00000005649	ENSSSCG00000005124	-	87784	41636	0.474301
1	196131919	196132220	SRIP-1732	pig_ctg1:196131919-196132220(-)	-	1	196086811	196173880	ENSSSCT00000043156	ENSSSCG00000005124	-	87069	41660	0.478471
1	196170574	196170862	SRIP-1734	pig_ctg1:196170574-196170862(-)	-	1	196086072	196173856	ENSSSCT00000005649	ENSSSCG00000005124	-	87784	2994	0.0341064
1	196170574	196170862	SRIP-1734	pig_ctg1:196170574-196170862(-)	-	1	196086811	196173880	ENSSSCT00000043156	ENSSSCG00000005124	-	87069	3018	0.0346622
1	201351338	201351635	SRIP-1770	pig_ctg1:201351338-201351635(-)	-	1	201347953	201392587	ENSSSCT00000037738	ENSSSCG00000043301	-	44634	40952	0.917507
1	201385910	201386173	SRIP-1772	pig_ctg1:201385910-201386173(-)	-	1	201347953	201392587	ENSSSCT00000037738	ENSSSCG00000043301	-	44634	6414	0.143702
1	201389513	201389776	SRIP-1773	pig_ctg1:201389513-201389776(-)	-	1	201347953	201392587	ENSSSCT00000037738	ENSSSCG00000043301	-	44634	2811	0.0629789
1	203940340	203940603	SRIP-1811	pig_ctg1:203940340-203940603(-)	-	1	203936657	204383809	ENSSSCT00000054691	ENSSSCG00000040366	-	447152	443206	0.991175
1	203940340	203940603	SRIP-1811	pig_ctg1:203940340-203940603(-)	-	1	203936657	204942412	ENSSSCT00000037462	ENSSSCG00000040366	-	1005755	1001809	0.996077
1	204023629	204023917	SRIP-1812	pig_ctg1:204023629-204023917(-)	-	1	203936657	204383809	ENSSSCT00000054691	ENSSSCG00000040366	-	447152	359892	0.804854
1	204023629	204023917	SRIP-1812	pig_ctg1:204023629-204023917(-)	-	1	203936657	204942412	ENSSSCT00000037462	ENSSSCG00000040366	-	1005755	918495	0.913239
1	204026180	204026475	SRIP-1813	pig_ctg1:204026180-204026475(-)	-	1	203936657	204383809	ENSSSCT00000054691	ENSSSCG00000040366	-	447152	357334	0.799133
1	204026180	204026475	SRIP-1813	pig_ctg1:204026180-204026475(-)	-	1	203936657	204942412	ENSSSCT00000037462	ENSSSCG00000040366	-	1005755	915937	0.910696
1	204829407	204829673	SRIP-1815	pig_ctg1:204829407-204829673(-)	-	1	203936657	204942412	ENSSSCT00000037462	ENSSSCG00000040366	-	1005755	112739	0.112094
1	204882402	204882649	SRIP-1816	pig_ctg1:204882402-204882649(-)	-	1	203936657	204942412	ENSSSCT00000037462	ENSSSCG00000040366	-	1005755	59763	0.059421
1	216616416	216616633	SRIP-1886	pig_ctg1:216616416-216616633(-)	-	1	216553105	216657170	ENSSSCT00000054646	ENSSSCG00000032561	-	104065	40537	0.389535
1	216616416	216616633	SRIP-1886	pig_ctg1:216616416-216616633(-)	-	1	216560654	216621479	ENSSSCT00000080590	ENSSSCG00000032561	-	60825	4846	0.0796712
1	216713014	216713306	SRIP-1888	pig_ctg1:216713014-216713306(-)	-	1	216664278	216792724	ENSSSCT00000058965	ENSSSCG00000005211	-	128446	79418	0.618299
1	216713014	216713306	SRIP-1888	pig_ctg1:216713014-216713306(-)	-	1	216660041	216792724	ENSSSCT00000005744	ENSSSCG00000005211	-	132683	79418	0.598554
1	216717316	216717582	SRIP-1889	pig_ctg1:216717316-216717582(-)	-	1	216664278	216792724	ENSSSCT00000058965	ENSSSCG00000005211	-	128446	75142	0.585008
1	216717316	216717582	SRIP-1889	pig_ctg1:216717316-216717582(-)	-	1	216660041	216792724	ENSSSCT00000005744	ENSSSCG00000005211	-	132683	75142	0.566327
1	221266421	221266713	SRIP-1910	pig_ctg1:221266421-221266713(-)	-	1	221256009	221437684	ENSSSCT00000063328	ENSSSCG00000005240	-	181675	170971	0.941082
1	221266421	221266713	SRIP-1910	pig_ctg1:221266421-221266713(-)	-	1	221256593	221439105	ENSSSCT00000041302	ENSSSCG00000005240	-	182512	172392	0.944552
1	221266421	221266713	SRIP-1910	pig_ctg1:221266421-221266713(-)	-	1	221256593	221491953	ENSSSCT00000049054	ENSSSCG00000005240	-	235360	225240	0.957002
1	221266421	221266713	SRIP-1910	pig_ctg1:221266421-221266713(-)	-	1	221256593	221491953	ENSSSCT00000097685	ENSSSCG00000005240	-	235360	225240	0.957002
1	221487115	221487409	SRIP-1911	pig_ctg1:221487115-221487409(-)	-	1	221256593	221491953	ENSSSCT00000049054	ENSSSCG00000005240	-	235360	4544	0.0193066
1	221487115	221487409	SRIP-1911	pig_ctg1:221487115-221487409(-)	-	1	221256593	221491953	ENSSSCT00000097685	ENSSSCG00000005240	-	235360	4544	0.0193066
1	221487115	221487409	SRIP-1911	pig_ctg1:221487115-221487409(-)	-	1	221313701	221491866	ENSSSCT00000099162	ENSSSCG00000005240	-	178165	4457	0.0250161
1	222878338	222878625	SRIP-1925	pig_ctg1:222878338-222878625(-)	-	1	222758509	222989896	ENSSSCT00000071169	ENSSSCG00000005250	-	231387	111271	0.480887
1	222878338	222878625	SRIP-1925	pig_ctg1:222878338-222878625(-)	-	1	222758510	222990335	ENSSSCT00000025216	ENSSSCG00000005250	-	231825	111710	0.481872
1	222878338	222878625	SRIP-1925	pig_ctg1:222878338-222878625(-)	-	1	222758510	222990335	ENSSSCT00000005785	ENSSSCG00000005250	-	231825	111710	0.481872
1	224317290	224317550	SRIP-1937	pig_ctg1:224317290-224317550(-)	-	1	223836213	224373667	ENSSSCT00000075867	ENSSSCG00000005257	-	537454	56117	0.104413
1	224317290	224317550	SRIP-1937	pig_ctg1:224317290-224317550(-)	-	1	223839780	224373749	ENSSSCT00000066964	ENSSSCG00000005257	-	533969	56199	0.105248
1	224317290	224317550	SRIP-1937	pig_ctg1:224317290-224317550(-)	-	1	223839780	224680389	ENSSSCT00000087969	ENSSSCG00000005257	-	840609	362839	0.431638
1	230498530	230498828	SRIP-1975	pig_ctg1:230498530-230498828(-)	-	1	230341942	230546120	ENSSSCT00000058701	ENSSSCG00000005284	-	204178	47292	0.231621
1	230498530	230498828	SRIP-1975	pig_ctg1:230498530-230498828(-)	-	1	230341943	230545810	ENSSSCT00000005819	ENSSSCG00000005284	-	203867	46982	0.230454
1	230701211	230701463	SRIP-1976	pig_ctg1:230701211-230701463(-)	-	1	230605265	230907674	ENSSSCT00000057300	ENSSSCG00000033763	-	302409	206211	0.681894
1	240133604	240133899	SRIP-2072	pig_ctg1:240133604-240133899(-)	-	1	240107466	240496101	ENSSSCT00000025444	ENSSSCG00000027558	-	388635	362202	0.931985
1	240213729	240213977	SRIP-2074	pig_ctg1:240213729-240213977(-)	-	1	240107466	240496101	ENSSSCT00000025444	ENSSSCG00000027558	-	388635	282124	0.725936
1	240328871	240329134	SRIP-2075	pig_ctg1:240328871-240329134(-)	-	1	240107466	240496101	ENSSSCT00000025444	ENSSSCG00000027558	-	388635	166967	0.429624
1	241884814	241885075	SRIP-2092	pig_ctg1:241884814-241885075(-)	-	1	241785146	241897539	ENSSSCT00000052989	ENSSSCG00000040634	-	112393	12464	0.110897
1	241884814	241885075	SRIP-2092	pig_ctg1:241884814-241885075(-)	-	1	241785146	241897539	ENSSSCT00000099944	ENSSSCG00000040634	-	112393	12464	0.110897
1	241884814	241885075	SRIP-2092	pig_ctg1:241884814-241885075(-)	-	1	241785146	241897539	ENSSSCT00000067208	ENSSSCG00000040634	-	112393	12464	0.110897
1	241884814	241885075	SRIP-2092	pig_ctg1:241884814-241885075(-)	-	1	241788624	241897536	ENSSSCT00000076098	ENSSSCG00000040634	-	108912	12461	0.114413
1	241884814	241885075	SRIP-2092	pig_ctg1:241884814-241885075(-)	-	1	241788738	241897509	ENSSSCT00000054954	ENSSSCG00000040634	-	108771	12434	0.114314
1	242074208	242074469	SRIP-2097	pig_ctg1:242074208-242074469(-)	-	1	242058041	242119106	ENSSSCT00000088284	ENSSSCG00000005389	-	61065	44637	0.730975
1	242074208	242074469	SRIP-2097	pig_ctg1:242074208-242074469(-)	-	1	242058041	242120552	ENSSSCT00000063565	ENSSSCG00000005389	-	62511	46083	0.737198
1	242074208	242074469	SRIP-2097	pig_ctg1:242074208-242074469(-)	-	1	242058041	242120554	ENSSSCT00000039346	ENSSSCG00000005389	-	62513	46085	0.737207
1	242417786	242418052	SRIP-2107	pig_ctg1:242417786-242418052(-)	-	1	242417926	242422052	ENSSSCT00000075983	ENSSSCG00000044225	-	4126	4000	0.969462
1	250051695	250051993	SRIP-2185	pig_ctg1:250051695-250051993(-)	-	1	250005449	250078453	ENSSSCT00000005987	ENSSSCG00000005444	-	73004	26460	0.362446
1	250051695	250051993	SRIP-2185	pig_ctg1:250051695-250051993(-)	-	1	250005643	250097298	ENSSSCT00000057456	ENSSSCG00000005444	-	91655	45305	0.494299
1	250105149	250105432	SRIP-2186	pig_ctg1:250105149-250105432(-)	-	1	250058075	250181859	ENSSSCT00000005988	ENSSSCG00000005444	-	123784	76427	0.617422
1	250105149	250105432	SRIP-2186	pig_ctg1:250105149-250105432(-)	-	1	250083871	250181784	ENSSSCT00000043818	ENSSSCG00000005444	-	97913	76352	0.779794
1	250105149	250105432	SRIP-2186	pig_ctg1:250105149-250105432(-)	-	1	250084089	250182020	ENSSSCT00000037517	ENSSSCG00000005444	-	97931	76588	0.782061
1	250107595	250107858	SRIP-2187	pig_ctg1:250107595-250107858(-)	-	1	250058075	250181859	ENSSSCT00000005988	ENSSSCG00000005444	-	123784	74001	0.597824
1	250107595	250107858	SRIP-2187	pig_ctg1:250107595-250107858(-)	-	1	250083871	250181784	ENSSSCT00000043818	ENSSSCG00000005444	-	97913	73926	0.755017
1	250107595	250107858	SRIP-2187	pig_ctg1:250107595-250107858(-)	-	1	250084089	250182020	ENSSSCT00000037517	ENSSSCG00000005444	-	97931	74162	0.757288
1	250211080	250211378	SRIP-2189	pig_ctg1:250211080-250211378(-)	-	1	250194230	250220716	ENSSSCT00000052792	ENSSSCG00000038824	-	26486	9338	0.352564
1	250330120	250330409	SRIP-2192	pig_ctg1:250330120-250330409(-)	-	1	250226595	250368846	ENSSSCT00000005990	ENSSSCG00000005446	-	142251	38437	0.270205
1	250330120	250330409	SRIP-2192	pig_ctg1:250330120-250330409(-)	-	1	250287363	250368846	ENSSSCT00000074238	ENSSSCG00000005446	-	81483	38437	0.471718
1	250330120	250330409	SRIP-2192	pig_ctg1:250330120-250330409(-)	-	1	250287790	250368617	ENSSSCT00000043475	ENSSSCG00000005446	-	80827	38208	0.472713
1	251438069	251438324	SRIP-2201	pig_ctg1:251438069-251438324(-)	-	1	251368845	251571313	ENSSSCT00000065214	ENSSSCG00000005455	-	202468	132989	0.65684
1	252245725	252246015	SRIP-2205	pig_ctg1:252245725-252246015(-)	-	1	252218819	252302271	ENSSSCT00000066105	ENSSSCG00000005459	-	83452	56256	0.674112
1	252245725	252246015	SRIP-2205	pig_ctg1:252245725-252246015(-)	-	1	252218819	252302332	ENSSSCT00000006004	ENSSSCG00000005459	-	83513	56317	0.67435
1	252245725	252246015	SRIP-2205	pig_ctg1:252245725-252246015(-)	-	1	252221699	252324928	ENSSSCT00000048061	ENSSSCG00000005459	-	103229	78913	0.764446
1	252497822	252498071	SRIP-2211	pig_ctg1:252497822-252498071(-)	-	1	252466222	252562066	ENSSSCT00000006009	ENSSSCG00000005463	-	95844	63995	0.6677
1	252539692	252539950	SRIP-2213	pig_ctg1:252539692-252539950(-)	-	1	252466222	252562066	ENSSSCT00000006009	ENSSSCG00000005463	-	95844	22116	0.23075
1	252558841	252558903	SRIP-2214	pig_ctg1:252558841-252558903(-)	-	1	252466222	252562066	ENSSSCT00000006009	ENSSSCG00000005463	-	95844	3163	0.0330015
1	252998725	252998988	SRIP-2222	pig_ctg1:252998725-252998988(-)	-	1	252986564	253092981	ENSSSCT00000059871	ENSSSCG00000005466	-	106417	93993	0.883252
1	252998725	252998988	SRIP-2222	pig_ctg1:252998725-252998988(-)	-	1	252986723	253038814	ENSSSCT00000105523	ENSSSCG00000005466	-	52091	39826	0.764547
1	252998725	252998988	SRIP-2222	pig_ctg1:252998725-252998988(-)	-	1	252986723	253092957	ENSSSCT00000006012	ENSSSCG00000005466	-	106234	93969	0.884547
1	252998725	252998988	SRIP-2222	pig_ctg1:252998725-252998988(-)	-	1	252986723	253092964	ENSSSCT00000063629	ENSSSCG00000005466	-	106241	93976	0.884555
1	252998725	252998988	SRIP-2222	pig_ctg1:252998725-252998988(-)	-	1	252986723	253093063	ENSSSCT00000047560	ENSSSCG00000005466	-	106340	94075	0.884662
1	252998725	252998988	SRIP-2222	pig_ctg1:252998725-252998988(-)	-	1	252991414	253092957	ENSSSCT00000074700	ENSSSCG00000005466	-	101543	93969	0.925411
1	252998725	252998988	SRIP-2222	pig_ctg1:252998725-252998988(-)	-	1	252991415	253092506	ENSSSCT00000103954	ENSSSCG00000005466	-	101091	93518	0.925087
1	253956357	253956649	SRIP-2239	pig_ctg1:253956357-253956649(-)	-	1	253945953	253966654	ENSSSCT00000042639	ENSSSCG00000020987	-	20701	10005	0.48331
1	253956357	253956649	SRIP-2239	pig_ctg1:253956357-253956649(-)	-	1	253945953	253966692	ENSSSCT00000038144	ENSSSCG00000020987	-	20739	10043	0.484257
1	255601710	255601967	SRIP-2257	pig_ctg1:255601710-255601967(-)	-	1	255533238	255630375	ENSSSCT00000026819	ENSSSCG00000005494	-	97137	28408	0.292453
1	255601710	255601967	SRIP-2257	pig_ctg1:255601710-255601967(-)	-	1	255533238	255630375	ENSSSCT00000058254	ENSSSCG00000005494	-	97137	28408	0.292453
1	255601710	255601967	SRIP-2257	pig_ctg1:255601710-255601967(-)	-	1	255533238	255630375	ENSSSCT00000062234	ENSSSCG00000005494	-	97137	28408	0.292453
1	255601710	255601967	SRIP-2257	pig_ctg1:255601710-255601967(-)	-	1	255533238	255630375	ENSSSCT00000037550	ENSSSCG00000005494	-	97137	28408	0.292453
1	255601710	255601967	SRIP-2257	pig_ctg1:255601710-255601967(-)	-	1	255533238	255630375	ENSSSCT00000032138	ENSSSCG00000005494	-	97137	28408	0.292453
1	255601710	255601967	SRIP-2257	pig_ctg1:255601710-255601967(-)	-	1	255533238	255630375	ENSSSCT00000041382	ENSSSCG00000005494	-	97137	28408	0.292453
1	255601710	255601967	SRIP-2257	pig_ctg1:255601710-255601967(-)	-	1	255533243	255630376	ENSSSCT00000036896	ENSSSCG00000005494	-	97133	28409	0.292475
1	255601710	255601967	SRIP-2257	pig_ctg1:255601710-255601967(-)	-	1	255533243	255630376	ENSSSCT00000006041	ENSSSCG00000005494	-	97133	28409	0.292475
1	255601710	255601967	SRIP-2257	pig_ctg1:255601710-255601967(-)	-	1	255533243	255630376	ENSSSCT00000023943	ENSSSCG00000005494	-	97133	28409	0.292475
1	255601710	255601967	SRIP-2257	pig_ctg1:255601710-255601967(-)	-	1	255533244	255630209	ENSSSCT00000037131	ENSSSCG00000005494	-	96965	28242	0.29126
1	257279161	257279443	SRIP-2270	pig_ctg1:257279161-257279443(-)	-	1	256825486	257740682	ENSSSCT00000044339	ENSSSCG00000005502	-	915196	461239	0.503978
1	257279161	257279443	SRIP-2270	pig_ctg1:257279161-257279443(-)	-	1	256825486	257740682	ENSSSCT00000006050	ENSSSCG00000005502	-	915196	461239	0.503978
1	257279161	257279443	SRIP-2270	pig_ctg1:257279161-257279443(-)	-	1	256825799	257740977	ENSSSCT00000072503	ENSSSCG00000005502	-	915178	461534	0.504311
1	260704494	260704758	SRIP-2296	pig_ctg1:260704494-260704758(-)	-	1	260661420	260756866	ENSSSCT00000006055	ENSSSCG00000005506	-	95446	52108	0.545942
1	262343274	262343537	SRIP-2315	pig_ctg1:262343274-262343537(-)	-	1	262333533	262356222	ENSSSCT00000047884	ENSSSCG00000030089	-	22689	12685	0.559081
1	264535631	264535925	SRIP-2335	pig_ctg1:264535631-264535925(-)	-	1	264300994	264823350	ENSSSCT00000046032	ENSSSCG00000005585	-	522356	287425	0.550247
1	264535631	264535925	SRIP-2335	pig_ctg1:264535631-264535925(-)	-	1	264300995	264823277	ENSSSCT00000060293	ENSSSCG00000005585	-	522282	287352	0.550186
1	264535631	264535925	SRIP-2335	pig_ctg1:264535631-264535925(-)	-	1	264300995	264823285	ENSSSCT00000006138	ENSSSCG00000005585	-	522290	287360	0.550192
1	264535631	264535925	SRIP-2335	pig_ctg1:264535631-264535925(-)	-	1	264300995	264823291	ENSSSCT00000056935	ENSSSCG00000005585	-	522296	287366	0.550198
1	264535631	264535925	SRIP-2335	pig_ctg1:264535631-264535925(-)	-	1	264300998	264823258	ENSSSCT00000026950	ENSSSCG00000005585	-	522260	287333	0.550172
1	264535631	264535925	SRIP-2335	pig_ctg1:264535631-264535925(-)	-	1	264320601	264823489	ENSSSCT00000066386	ENSSSCG00000005585	-	502888	287564	0.571825
1	264694774	264695057	SRIP-2336	pig_ctg1:264694774-264695057(-)	-	1	264300994	264823350	ENSSSCT00000046032	ENSSSCG00000005585	-	522356	128293	0.245605
1	264694774	264695057	SRIP-2336	pig_ctg1:264694774-264695057(-)	-	1	264300995	264823277	ENSSSCT00000060293	ENSSSCG00000005585	-	522282	128220	0.2455
1	264694774	264695057	SRIP-2336	pig_ctg1:264694774-264695057(-)	-	1	264300995	264823285	ENSSSCT00000006138	ENSSSCG00000005585	-	522290	128228	0.245511
1	264694774	264695057	SRIP-2336	pig_ctg1:264694774-264695057(-)	-	1	264300995	264823291	ENSSSCT00000056935	ENSSSCG00000005585	-	522296	128234	0.24552
1	264694774	264695057	SRIP-2336	pig_ctg1:264694774-264695057(-)	-	1	264300998	264823258	ENSSSCT00000026950	ENSSSCG00000005585	-	522260	128201	0.245474
1	264694774	264695057	SRIP-2336	pig_ctg1:264694774-264695057(-)	-	1	264320601	264823489	ENSSSCT00000066386	ENSSSCG00000005585	-	502888	128432	0.255389
1	264711110	264711400	SRIP-2337	pig_ctg1:264711110-264711400(-)	-	1	264300994	264823350	ENSSSCT00000046032	ENSSSCG00000005585	-	522356	111950	0.214317
1	264711110	264711400	SRIP-2337	pig_ctg1:264711110-264711400(-)	-	1	264300995	264823277	ENSSSCT00000060293	ENSSSCG00000005585	-	522282	111877	0.214208
1	264711110	264711400	SRIP-2337	pig_ctg1:264711110-264711400(-)	-	1	264300995	264823285	ENSSSCT00000006138	ENSSSCG00000005585	-	522290	111885	0.21422
1	264711110	264711400	SRIP-2337	pig_ctg1:264711110-264711400(-)	-	1	264300995	264823291	ENSSSCT00000056935	ENSSSCG00000005585	-	522296	111891	0.214229
1	264711110	264711400	SRIP-2337	pig_ctg1:264711110-264711400(-)	-	1	264300998	264823258	ENSSSCT00000026950	ENSSSCG00000005585	-	522260	111858	0.214181
1	264711110	264711400	SRIP-2337	pig_ctg1:264711110-264711400(-)	-	1	264320601	264823489	ENSSSCT00000066386	ENSSSCG00000005585	-	502888	112089	0.222891
1	265735683	265735957	SRIP-2354	pig_ctg1:265735683-265735957(-)	-	1	265714211	265822739	ENSSSCT00000100575	ENSSSCG00000005598	-	108528	86782	0.799628
1	265735683	265735957	SRIP-2354	pig_ctg1:265735683-265735957(-)	-	1	265714211	265867058	ENSSSCT00000044592	ENSSSCG00000005598	-	152847	131101	0.857727
1	265735683	265735957	SRIP-2354	pig_ctg1:265735683-265735957(-)	-	1	265714211	265867101	ENSSSCT00000075927	ENSSSCG00000005598	-	152890	131144	0.857767
1	265735683	265735957	SRIP-2354	pig_ctg1:265735683-265735957(-)	-	1	265714211	265867101	ENSSSCT00000006156	ENSSSCG00000005598	-	152890	131144	0.857767
1	265739554	265739800	SRIP-2355	pig_ctg1:265739554-265739800(-)	-	1	265714211	265822739	ENSSSCT00000100575	ENSSSCG00000005598	-	108528	82939	0.764218
1	265739554	265739800	SRIP-2355	pig_ctg1:265739554-265739800(-)	-	1	265714211	265867058	ENSSSCT00000044592	ENSSSCG00000005598	-	152847	127258	0.832584
1	265739554	265739800	SRIP-2355	pig_ctg1:265739554-265739800(-)	-	1	265714211	265867101	ENSSSCT00000075927	ENSSSCG00000005598	-	152890	127301	0.832631
1	265739554	265739800	SRIP-2355	pig_ctg1:265739554-265739800(-)	-	1	265714211	265867101	ENSSSCT00000006156	ENSSSCG00000005598	-	152890	127301	0.832631
1	265776327	265776617	SRIP-2358	pig_ctg1:265776327-265776617(-)	-	1	265714211	265822739	ENSSSCT00000100575	ENSSSCG00000005598	-	108528	46122	0.424978
1	265776327	265776617	SRIP-2358	pig_ctg1:265776327-265776617(-)	-	1	265714211	265867058	ENSSSCT00000044592	ENSSSCG00000005598	-	152847	90441	0.591709
1	265776327	265776617	SRIP-2358	pig_ctg1:265776327-265776617(-)	-	1	265714211	265867101	ENSSSCT00000075927	ENSSSCG00000005598	-	152890	90484	0.591824
1	265776327	265776617	SRIP-2358	pig_ctg1:265776327-265776617(-)	-	1	265714211	265867101	ENSSSCT00000006156	ENSSSCG00000005598	-	152890	90484	0.591824
1	265843216	265843466	SRIP-2361	pig_ctg1:265843216-265843466(-)	-	1	265714211	265867058	ENSSSCT00000044592	ENSSSCG00000005598	-	152847	23592	0.15435
1	265843216	265843466	SRIP-2361	pig_ctg1:265843216-265843466(-)	-	1	265714211	265867101	ENSSSCT00000075927	ENSSSCG00000005598	-	152890	23635	0.154588
1	265843216	265843466	SRIP-2361	pig_ctg1:265843216-265843466(-)	-	1	265714211	265867101	ENSSSCT00000006156	ENSSSCG00000005598	-	152890	23635	0.154588
1	265883083	265883376	SRIP-2363	pig_ctg1:265883083-265883376(-)	-	1	265870477	265898124	ENSSSCT00000006158	ENSSSCG00000005600	-	27647	14748	0.533439
1	265883083	265883376	SRIP-2363	pig_ctg1:265883083-265883376(-)	-	1	265870477	265898124	ENSSSCT00000068374	ENSSSCG00000005600	-	27647	14748	0.533439
1	266232360	266232647	SRIP-2371	pig_ctg1:266232360-266232647(-)	-	1	266096194	266346184	ENSSSCT00000038614	ENSSSCG00000029169	-	249990	113537	0.454166
1	266232360	266232647	SRIP-2371	pig_ctg1:266232360-266232647(-)	-	1	266096194	266346184	ENSSSCT00000040313	ENSSSCG00000029169	-	249990	113537	0.454166
1	266232360	266232647	SRIP-2371	pig_ctg1:266232360-266232647(-)	-	1	266096194	266346186	ENSSSCT00000060966	ENSSSCG00000029169	-	249992	113539	0.454171
1	266232360	266232647	SRIP-2371	pig_ctg1:266232360-266232647(-)	-	1	266167423	266346210	ENSSSCT00000027058	ENSSSCG00000029169	-	178787	113563	0.635186
1	268410288	268410578	SRIP-2406	pig_ctg1:268410288-268410578(-)	-	1	268408448	268417944	ENSSSCT00000006190	ENSSSCG00000005629	-	9496	7366	0.775695
1	268626287	268626549	SRIP-2410	pig_ctg1:268626287-268626549(-)	-	1	268617087	268641893	ENSSSCT00000006202	ENSSSCG00000005640	-	24806	15344	0.61856
1	270133844	270134104	SRIP-2428	pig_ctg1:270133844-270134104(-)	-	1	270042369	270180188	ENSSSCT00000006256	ENSSSCG00000005689	-	137819	46084	0.334381
1	270133844	270134104	SRIP-2428	pig_ctg1:270133844-270134104(-)	-	1	270042369	270180188	ENSSSCT00000074771	ENSSSCG00000005689	-	137819	46084	0.334381
1	270133844	270134104	SRIP-2428	pig_ctg1:270133844-270134104(-)	-	1	270042372	270180188	ENSSSCT00000073974	ENSSSCG00000005689	-	137816	46084	0.334388
1	270939808	270940097	SRIP-2444	pig_ctg1:270939808-270940097(-)	-	1	270918251	270956347	ENSSSCT00000006276	ENSSSCG00000005707	-	38096	16250	0.426554
1	272593465	272593752	SRIP-2467	pig_ctg1:272593465-272593752(-)	-	1	272497662	272625660	ENSSSCT00000045636	ENSSSCG00000039188	-	127998	31908	0.249285
10	627369	627666	SRIP-2485	pig_ctg10:627369-627666(-)	-	10	575075	667432	ENSSSCT00000011817	ENSSSCG00000010801	-	92357	39766	0.430568
10	627369	627666	SRIP-2485	pig_ctg10:627369-627666(-)	-	10	575075	667432	ENSSSCT00000074780	ENSSSCG00000010801	-	92357	39766	0.430568
10	627369	627666	SRIP-2485	pig_ctg10:627369-627666(-)	-	10	575075	667432	ENSSSCT00000102897	ENSSSCG00000010801	-	92357	39766	0.430568
10	627369	627666	SRIP-2485	pig_ctg10:627369-627666(-)	-	10	575075	667432	ENSSSCT00000081567	ENSSSCG00000010801	-	92357	39766	0.430568
10	1361831	1362110	SRIP-2499	pig_ctg10:1361831-1362110(-)	-	10	1342916	1369644	ENSSSCT00000098801	ENSSSCG00000053520	-	26728	7534	0.281877
10	6511750	6512031	SRIP-2554	pig_ctg10:6511750-6512031(-)	-	10	6399531	6634294	ENSSSCT00000059954	ENSSSCG00000038066	-	234763	122263	0.520793
10	7621911	7622201	SRIP-2566	pig_ctg10:7621911-7622201(-)	-	10	7615604	7797214	ENSSSCT00000044388	ENSSSCG00000027207	-	181610	175013	0.963675
10	9605133	9605426	SRIP-2587	pig_ctg10:9605133-9605426(-)	-	10	9579304	9637308	ENSSSCT00000084252	ENSSSCG00000010821	-	58004	31882	0.549652
10	9605133	9605426	SRIP-2587	pig_ctg10:9605133-9605426(-)	-	10	9579304	9648414	ENSSSCT00000011838	ENSSSCG00000010821	-	69110	42988	0.622023
10	9605133	9605426	SRIP-2587	pig_ctg10:9605133-9605426(-)	-	10	9579306	9648398	ENSSSCT00000043477	ENSSSCG00000010821	-	69092	42972	0.621953
10	9678589	9678852	SRIP-2589	pig_ctg10:9678589-9678852(-)	-	10	9659487	9683910	ENSSSCT00000042178	ENSSSCG00000010822	-	24423	5058	0.2071
10	9678589	9678852	SRIP-2589	pig_ctg10:9678589-9678852(-)	-	10	9659487	9683910	ENSSSCT00000057863	ENSSSCG00000010822	-	24423	5058	0.2071
10	9678589	9678852	SRIP-2589	pig_ctg10:9678589-9678852(-)	-	10	9659874	9683901	ENSSSCT00000037357	ENSSSCG00000010822	-	24027	5049	0.210139
10	9678589	9678852	SRIP-2589	pig_ctg10:9678589-9678852(-)	-	10	9659874	9683912	ENSSSCT00000011840	ENSSSCG00000010822	-	24038	5060	0.2105
10	9678589	9678852	SRIP-2589	pig_ctg10:9678589-9678852(-)	-	10	9659874	9683912	ENSSSCT00000060420	ENSSSCG00000010822	-	24038	5060	0.2105
10	9678589	9678852	SRIP-2589	pig_ctg10:9678589-9678852(-)	-	10	9663511	9683912	ENSSSCT00000071349	ENSSSCG00000010822	-	20401	5060	0.248027
10	9815756	9816051	SRIP-2592	pig_ctg10:9815756-9816051(-)	-	10	9734768	9828525	ENSSSCT00000050571	ENSSSCG00000010824	-	93757	12474	0.133046
10	9815756	9816051	SRIP-2592	pig_ctg10:9815756-9816051(-)	-	10	9734768	9828525	ENSSSCT00000011842	ENSSSCG00000010824	-	93757	12474	0.133046
10	9815756	9816051	SRIP-2592	pig_ctg10:9815756-9816051(-)	-	10	9734768	9828525	ENSSSCT00000039520	ENSSSCG00000010824	-	93757	12474	0.133046
10	9815756	9816051	SRIP-2592	pig_ctg10:9815756-9816051(-)	-	10	9734772	9828291	ENSSSCT00000058354	ENSSSCG00000010824	-	93519	12240	0.130882
10	11439813	11440098	SRIP-2606	pig_ctg10:11439813-11440098(-)	-	10	11428399	11466643	ENSSSCT00000011854	ENSSSCG00000010835	-	38244	26545	0.694096
10	11439813	11440098	SRIP-2606	pig_ctg10:11439813-11440098(-)	-	10	11428399	11466643	ENSSSCT00000077116	ENSSSCG00000010835	-	38244	26545	0.694096
10	11439813	11440098	SRIP-2606	pig_ctg10:11439813-11440098(-)	-	10	11428399	11466643	ENSSSCT00000084096	ENSSSCG00000010835	-	38244	26545	0.694096
10	11439813	11440098	SRIP-2606	pig_ctg10:11439813-11440098(-)	-	10	11430761	11466360	ENSSSCT00000085724	ENSSSCG00000010835	-	35599	26262	0.737717
10	11779171	11779465	SRIP-2610	pig_ctg10:11779171-11779465(-)	-	10	11746565	11825546	ENSSSCT00000011858	ENSSSCG00000034164	-	78981	46081	0.583444
10	11824002	11824299	SRIP-2611	pig_ctg10:11824002-11824299(-)	-	10	11746565	11825546	ENSSSCT00000011858	ENSSSCG00000034164	-	78981	1247	0.0157886
10	12031830	12032101	SRIP-2616	pig_ctg10:12031830-12032101(-)	-	10	11950901	12322359	ENSSSCT00000057680	ENSSSCG00000010840	-	371458	290258	0.781402
10	12031830	12032101	SRIP-2616	pig_ctg10:12031830-12032101(-)	-	10	11950901	12322359	ENSSSCT00000059035	ENSSSCG00000010840	-	371458	290258	0.781402
10	12031830	12032101	SRIP-2616	pig_ctg10:12031830-12032101(-)	-	10	11950909	12322304	ENSSSCT00000057042	ENSSSCG00000010840	-	371395	290203	0.781386
10	12031830	12032101	SRIP-2616	pig_ctg10:12031830-12032101(-)	-	10	11950909	12322304	ENSSSCT00000066052	ENSSSCG00000010840	-	371395	290203	0.781386
10	12031830	12032101	SRIP-2616	pig_ctg10:12031830-12032101(-)	-	10	11950909	12322313	ENSSSCT00000011860	ENSSSCG00000010840	-	371404	290212	0.781392
10	12031830	12032101	SRIP-2616	pig_ctg10:12031830-12032101(-)	-	10	11950909	12322313	ENSSSCT00000100110	ENSSSCG00000010840	-	371404	290212	0.781392
10	12031830	12032101	SRIP-2616	pig_ctg10:12031830-12032101(-)	-	10	11951563	12322359	ENSSSCT00000096414	ENSSSCG00000010840	-	370796	290258	0.782797
10	12032597	12032900	SRIP-2617	pig_ctg10:12032597-12032900(-)	-	10	11950901	12322359	ENSSSCT00000057680	ENSSSCG00000010840	-	371458	289459	0.779251
10	12032597	12032900	SRIP-2617	pig_ctg10:12032597-12032900(-)	-	10	11950901	12322359	ENSSSCT00000059035	ENSSSCG00000010840	-	371458	289459	0.779251
10	12032597	12032900	SRIP-2617	pig_ctg10:12032597-12032900(-)	-	10	11950909	12322304	ENSSSCT00000057042	ENSSSCG00000010840	-	371395	289404	0.779235
10	12032597	12032900	SRIP-2617	pig_ctg10:12032597-12032900(-)	-	10	11950909	12322304	ENSSSCT00000066052	ENSSSCG00000010840	-	371395	289404	0.779235
10	12032597	12032900	SRIP-2617	pig_ctg10:12032597-12032900(-)	-	10	11950909	12322313	ENSSSCT00000011860	ENSSSCG00000010840	-	371404	289413	0.77924
10	12032597	12032900	SRIP-2617	pig_ctg10:12032597-12032900(-)	-	10	11950909	12322313	ENSSSCT00000100110	ENSSSCG00000010840	-	371404	289413	0.77924
10	12032597	12032900	SRIP-2617	pig_ctg10:12032597-12032900(-)	-	10	11951563	12322359	ENSSSCT00000096414	ENSSSCG00000010840	-	370796	289459	0.780642
10	12052180	12052422	SRIP-2618	pig_ctg10:12052180-12052422(-)	-	10	11950901	12322359	ENSSSCT00000057680	ENSSSCG00000010840	-	371458	269937	0.726696
10	12052180	12052422	SRIP-2618	pig_ctg10:12052180-12052422(-)	-	10	11950901	12322359	ENSSSCT00000059035	ENSSSCG00000010840	-	371458	269937	0.726696
10	12052180	12052422	SRIP-2618	pig_ctg10:12052180-12052422(-)	-	10	11950909	12322304	ENSSSCT00000057042	ENSSSCG00000010840	-	371395	269882	0.726671
10	12052180	12052422	SRIP-2618	pig_ctg10:12052180-12052422(-)	-	10	11950909	12322304	ENSSSCT00000066052	ENSSSCG00000010840	-	371395	269882	0.726671
10	12052180	12052422	SRIP-2618	pig_ctg10:12052180-12052422(-)	-	10	11950909	12322313	ENSSSCT00000011860	ENSSSCG00000010840	-	371404	269891	0.726678
10	12052180	12052422	SRIP-2618	pig_ctg10:12052180-12052422(-)	-	10	11950909	12322313	ENSSSCT00000100110	ENSSSCG00000010840	-	371404	269891	0.726678
10	12052180	12052422	SRIP-2618	pig_ctg10:12052180-12052422(-)	-	10	11951563	12322359	ENSSSCT00000096414	ENSSSCG00000010840	-	370796	269937	0.727993
10	12070075	12070369	SRIP-2619	pig_ctg10:12070075-12070369(-)	-	10	11950901	12322359	ENSSSCT00000057680	ENSSSCG00000010840	-	371458	251990	0.678381
10	12070075	12070369	SRIP-2619	pig_ctg10:12070075-12070369(-)	-	10	11950901	12322359	ENSSSCT00000059035	ENSSSCG00000010840	-	371458	251990	0.678381
10	12070075	12070369	SRIP-2619	pig_ctg10:12070075-12070369(-)	-	10	11950909	12322304	ENSSSCT00000057042	ENSSSCG00000010840	-	371395	251935	0.678348
10	12070075	12070369	SRIP-2619	pig_ctg10:12070075-12070369(-)	-	10	11950909	12322304	ENSSSCT00000066052	ENSSSCG00000010840	-	371395	251935	0.678348
10	12070075	12070369	SRIP-2619	pig_ctg10:12070075-12070369(-)	-	10	11950909	12322313	ENSSSCT00000011860	ENSSSCG00000010840	-	371404	251944	0.678356
10	12070075	12070369	SRIP-2619	pig_ctg10:12070075-12070369(-)	-	10	11950909	12322313	ENSSSCT00000100110	ENSSSCG00000010840	-	371404	251944	0.678356
10	12070075	12070369	SRIP-2619	pig_ctg10:12070075-12070369(-)	-	10	11951563	12322359	ENSSSCT00000096414	ENSSSCG00000010840	-	370796	251990	0.679592
10	12185503	12185771	SRIP-2621	pig_ctg10:12185503-12185771(-)	-	10	11950901	12322359	ENSSSCT00000057680	ENSSSCG00000010840	-	371458	136588	0.367708
10	12185503	12185771	SRIP-2621	pig_ctg10:12185503-12185771(-)	-	10	11950901	12322359	ENSSSCT00000059035	ENSSSCG00000010840	-	371458	136588	0.367708
10	12185503	12185771	SRIP-2621	pig_ctg10:12185503-12185771(-)	-	10	11950909	12322304	ENSSSCT00000057042	ENSSSCG00000010840	-	371395	136533	0.367622
10	12185503	12185771	SRIP-2621	pig_ctg10:12185503-12185771(-)	-	10	11950909	12322304	ENSSSCT00000066052	ENSSSCG00000010840	-	371395	136533	0.367622
10	12185503	12185771	SRIP-2621	pig_ctg10:12185503-12185771(-)	-	10	11950909	12322313	ENSSSCT00000011860	ENSSSCG00000010840	-	371404	136542	0.367637
10	12185503	12185771	SRIP-2621	pig_ctg10:12185503-12185771(-)	-	10	11950909	12322313	ENSSSCT00000100110	ENSSSCG00000010840	-	371404	136542	0.367637
10	12185503	12185771	SRIP-2621	pig_ctg10:12185503-12185771(-)	-	10	11951563	12322359	ENSSSCT00000096414	ENSSSCG00000010840	-	370796	136588	0.368364
10	12209962	12210220	SRIP-2623	pig_ctg10:12209962-12210220(-)	-	10	11950901	12322359	ENSSSCT00000057680	ENSSSCG00000010840	-	371458	112139	0.301889
10	12209962	12210220	SRIP-2623	pig_ctg10:12209962-12210220(-)	-	10	11950901	12322359	ENSSSCT00000059035	ENSSSCG00000010840	-	371458	112139	0.301889
10	12209962	12210220	SRIP-2623	pig_ctg10:12209962-12210220(-)	-	10	11950909	12322304	ENSSSCT00000057042	ENSSSCG00000010840	-	371395	112084	0.301792
10	12209962	12210220	SRIP-2623	pig_ctg10:12209962-12210220(-)	-	10	11950909	12322304	ENSSSCT00000066052	ENSSSCG00000010840	-	371395	112084	0.301792
10	12209962	12210220	SRIP-2623	pig_ctg10:12209962-12210220(-)	-	10	11950909	12322313	ENSSSCT00000011860	ENSSSCG00000010840	-	371404	112093	0.301809
10	12209962	12210220	SRIP-2623	pig_ctg10:12209962-12210220(-)	-	10	11950909	12322313	ENSSSCT00000100110	ENSSSCG00000010840	-	371404	112093	0.301809
10	12209962	12210220	SRIP-2623	pig_ctg10:12209962-12210220(-)	-	10	11951563	12322359	ENSSSCT00000096414	ENSSSCG00000010840	-	370796	112139	0.302428
10	12247571	12247859	SRIP-2625	pig_ctg10:12247571-12247859(-)	-	10	11950901	12322359	ENSSSCT00000057680	ENSSSCG00000010840	-	371458	74500	0.200561
10	12247571	12247859	SRIP-2625	pig_ctg10:12247571-12247859(-)	-	10	11950901	12322359	ENSSSCT00000059035	ENSSSCG00000010840	-	371458	74500	0.200561
10	12247571	12247859	SRIP-2625	pig_ctg10:12247571-12247859(-)	-	10	11950909	12322304	ENSSSCT00000057042	ENSSSCG00000010840	-	371395	74445	0.200447
10	12247571	12247859	SRIP-2625	pig_ctg10:12247571-12247859(-)	-	10	11950909	12322304	ENSSSCT00000066052	ENSSSCG00000010840	-	371395	74445	0.200447
10	12247571	12247859	SRIP-2625	pig_ctg10:12247571-12247859(-)	-	10	11950909	12322313	ENSSSCT00000011860	ENSSSCG00000010840	-	371404	74454	0.200466
10	12247571	12247859	SRIP-2625	pig_ctg10:12247571-12247859(-)	-	10	11950909	12322313	ENSSSCT00000100110	ENSSSCG00000010840	-	371404	74454	0.200466
10	12247571	12247859	SRIP-2625	pig_ctg10:12247571-12247859(-)	-	10	11951563	12322359	ENSSSCT00000096414	ENSSSCG00000010840	-	370796	74500	0.200919
10	13806374	13806585	SRIP-2649	pig_ctg10:13806374-13806585(-)	-	10	13769605	13807206	ENSSSCT00000053194	ENSSSCG00000010854	-	37601	621	0.0165155
10	13806374	13806585	SRIP-2649	pig_ctg10:13806374-13806585(-)	-	10	13773963	13814020	ENSSSCT00000042074	ENSSSCG00000010854	-	40057	7435	0.185611
10	14746940	14747225	SRIP-2662	pig_ctg10:14746940-14747225(-)	-	10	14652855	14940784	ENSSSCT00000038398	ENSSSCG00000010862	-	287929	193559	0.672246
10	14746940	14747225	SRIP-2662	pig_ctg10:14746940-14747225(-)	-	10	14652855	14940784	ENSSSCT00000043351	ENSSSCG00000010862	-	287929	193559	0.672246
10	14746940	14747225	SRIP-2662	pig_ctg10:14746940-14747225(-)	-	10	14652855	14940784	ENSSSCT00000058000	ENSSSCG00000010862	-	287929	193559	0.672246
10	14746940	14747225	SRIP-2662	pig_ctg10:14746940-14747225(-)	-	10	14652859	14940825	ENSSSCT00000064427	ENSSSCG00000010862	-	287966	193600	0.672302
10	14746940	14747225	SRIP-2662	pig_ctg10:14746940-14747225(-)	-	10	14652859	14940825	ENSSSCT00000057313	ENSSSCG00000010862	-	287966	193600	0.672302
10	14746940	14747225	SRIP-2662	pig_ctg10:14746940-14747225(-)	-	10	14652859	14940825	ENSSSCT00000054261	ENSSSCG00000010862	-	287966	193600	0.672302
10	14746940	14747225	SRIP-2662	pig_ctg10:14746940-14747225(-)	-	10	14652859	14940825	ENSSSCT00000039715	ENSSSCG00000010862	-	287966	193600	0.672302
10	14746940	14747225	SRIP-2662	pig_ctg10:14746940-14747225(-)	-	10	14652859	14940825	ENSSSCT00000011884	ENSSSCG00000010862	-	287966	193600	0.672302
10	14915072	14915362	SRIP-2666	pig_ctg10:14915072-14915362(-)	-	10	14652855	14940784	ENSSSCT00000038398	ENSSSCG00000010862	-	287929	25422	0.0882926
10	14915072	14915362	SRIP-2666	pig_ctg10:14915072-14915362(-)	-	10	14652855	14940784	ENSSSCT00000043351	ENSSSCG00000010862	-	287929	25422	0.0882926
10	14915072	14915362	SRIP-2666	pig_ctg10:14915072-14915362(-)	-	10	14652855	14940784	ENSSSCT00000058000	ENSSSCG00000010862	-	287929	25422	0.0882926
10	14915072	14915362	SRIP-2666	pig_ctg10:14915072-14915362(-)	-	10	14652859	14940825	ENSSSCT00000064427	ENSSSCG00000010862	-	287966	25463	0.0884236
10	14915072	14915362	SRIP-2666	pig_ctg10:14915072-14915362(-)	-	10	14652859	14940825	ENSSSCT00000057313	ENSSSCG00000010862	-	287966	25463	0.0884236
10	14915072	14915362	SRIP-2666	pig_ctg10:14915072-14915362(-)	-	10	14652859	14940825	ENSSSCT00000054261	ENSSSCG00000010862	-	287966	25463	0.0884236
10	14915072	14915362	SRIP-2666	pig_ctg10:14915072-14915362(-)	-	10	14652859	14940825	ENSSSCT00000039715	ENSSSCG00000010862	-	287966	25463	0.0884236
10	14915072	14915362	SRIP-2666	pig_ctg10:14915072-14915362(-)	-	10	14652859	14940825	ENSSSCT00000011884	ENSSSCG00000010862	-	287966	25463	0.0884236
10	15428361	15428642	SRIP-2674	pig_ctg10:15428361-15428642(-)	-	10	15420608	15655018	ENSSSCT00000027974	ENSSSCG00000021132	-	234410	226376	0.965727
10	15428361	15428642	SRIP-2674	pig_ctg10:15428361-15428642(-)	-	10	15420986	15723479	ENSSSCT00000011891	ENSSSCG00000021132	-	302493	294837	0.97469
10	15446387	15446650	SRIP-2675	pig_ctg10:15446387-15446650(-)	-	10	15420608	15655018	ENSSSCT00000027974	ENSSSCG00000021132	-	234410	208368	0.888904
10	15446387	15446650	SRIP-2675	pig_ctg10:15446387-15446650(-)	-	10	15420986	15723479	ENSSSCT00000011891	ENSSSCG00000021132	-	302493	276829	0.915158
10	16137724	16138011	SRIP-2686	pig_ctg10:16137724-16138011(-)	-	10	16068542	16191049	ENSSSCT00000064593	ENSSSCG00000030502	-	122507	53038	0.432939
10	16137724	16138011	SRIP-2686	pig_ctg10:16137724-16138011(-)	-	10	16068547	16191137	ENSSSCT00000027065	ENSSSCG00000030502	-	122590	53126	0.433363
10	18355583	18355844	SRIP-2739	pig_ctg10:18355583-18355844(-)	-	10	18267189	19019642	ENSSSCT00000032490	ENSSSCG00000022034	-	752453	663798	0.882179
10	18462728	18463013	SRIP-2740	pig_ctg10:18462728-18463013(-)	-	10	18267189	19019642	ENSSSCT00000032490	ENSSSCG00000022034	-	752453	556629	0.739753
10	18849439	18849731	SRIP-2745	pig_ctg10:18849439-18849731(-)	-	10	18267189	19019642	ENSSSCT00000032490	ENSSSCG00000022034	-	752453	169911	0.225809
10	18849439	18849731	SRIP-2745	pig_ctg10:18849439-18849731(-)	-	10	18829197	19019496	ENSSSCT00000078439	ENSSSCG00000022034	-	190299	169765	0.892096
10	19463630	19463891	SRIP-2754	pig_ctg10:19463630-19463891(-)	-	10	19421565	19551840	ENSSSCT00000012239	ENSSSCG00000011176	-	130275	87949	0.675103
10	19725016	19725309	SRIP-2757	pig_ctg10:19725016-19725309(-)	-	10	19665855	19732139	ENSSSCT00000058078	ENSSSCG00000034746	-	66284	6830	0.103041
10	19725016	19725309	SRIP-2757	pig_ctg10:19725016-19725309(-)	-	10	19691170	19732139	ENSSSCT00000075785	ENSSSCG00000034746	-	40969	6830	0.166711
10	19832500	19832799	SRIP-2760	pig_ctg10:19832500-19832799(-)	-	10	19823936	19889869	ENSSSCT00000053406	ENSSSCG00000010894	-	65933	57070	0.865576
10	19832500	19832799	SRIP-2760	pig_ctg10:19832500-19832799(-)	-	10	19823937	19889003	ENSSSCT00000011919	ENSSSCG00000010894	-	65066	56204	0.8638
10	20067518	20067811	SRIP-2769	pig_ctg10:20067518-20067811(-)	-	10	20050371	20089830	ENSSSCT00000058703	ENSSSCG00000010897	-	39459	22019	0.558022
10	21404452	21404747	SRIP-2785	pig_ctg10:21404452-21404747(-)	-	10	21371257	21410296	ENSSSCT00000036929	ENSSSCG00000036270	-	39039	5549	0.14214
10	25605734	25605996	SRIP-2832	pig_ctg10:25605734-25605996(-)	-	10	25598175	25636046	ENSSSCT00000054110	ENSSSCG00000035956	-	37871	30050	0.793483
10	27109801	27110064	SRIP-2847	pig_ctg10:27109801-27110064(-)	-	10	27078116	27161469	ENSSSCT00000079666	ENSSSCG00000010943	-	83353	51405	0.616714
10	27109801	27110064	SRIP-2847	pig_ctg10:27109801-27110064(-)	-	10	27078117	27160833	ENSSSCT00000085583	ENSSSCG00000010943	-	82716	50769	0.613775
10	27786209	27786506	SRIP-2852	pig_ctg10:27786209-27786506(-)	-	10	27724648	27954303	ENSSSCT00000026142	ENSSSCG00000010949	-	229655	167797	0.730648
10	27786209	27786506	SRIP-2852	pig_ctg10:27786209-27786506(-)	-	10	27724759	27954350	ENSSSCT00000038981	ENSSSCG00000010949	-	229591	167844	0.731057
10	27786209	27786506	SRIP-2852	pig_ctg10:27786209-27786506(-)	-	10	27724759	27954350	ENSSSCT00000053317	ENSSSCG00000010949	-	229591	167844	0.731057
10	30059667	30059919	SRIP-2886	pig_ctg10:30059667-30059919(-)	-	10	30033405	30429812	ENSSSCT00000054821	ENSSSCG00000010959	-	396407	369893	0.933114
10	30059667	30059919	SRIP-2886	pig_ctg10:30059667-30059919(-)	-	10	30033979	30429882	ENSSSCT00000022743	ENSSSCG00000010959	-	395903	369963	0.934479
10	30080456	30080714	SRIP-2887	pig_ctg10:30080456-30080714(-)	-	10	30033405	30429812	ENSSSCT00000054821	ENSSSCG00000010959	-	396407	349098	0.880655
10	30080456	30080714	SRIP-2887	pig_ctg10:30080456-30080714(-)	-	10	30033979	30429882	ENSSSCT00000022743	ENSSSCG00000010959	-	395903	349168	0.881953
10	30248575	30248812	SRIP-2888	pig_ctg10:30248575-30248812(-)	-	10	30033405	30429812	ENSSSCT00000054821	ENSSSCG00000010959	-	396407	181000	0.456601
10	30248575	30248812	SRIP-2888	pig_ctg10:30248575-30248812(-)	-	10	30033979	30429882	ENSSSCT00000022743	ENSSSCG00000010959	-	395903	181070	0.45736
10	30248575	30248812	SRIP-2888	pig_ctg10:30248575-30248812(-)	-	10	30199052	30428953	ENSSSCT00000011996	ENSSSCG00000010959	-	229901	180141	0.783559
10	30248575	30248812	SRIP-2888	pig_ctg10:30248575-30248812(-)	-	10	30199053	30429758	ENSSSCT00000052140	ENSSSCG00000010959	-	230705	180946	0.784318
10	32328710	32329001	SRIP-2920	pig_ctg10:32328710-32329001(-)	-	10	32275175	32355399	ENSSSCT00000038207	ENSSSCG00000039342	-	80224	26398	0.329054
10	32339247	32339543	SRIP-2922	pig_ctg10:32339247-32339543(-)	-	10	32275175	32355399	ENSSSCT00000038207	ENSSSCG00000039342	-	80224	15856	0.197647
10	32583631	32583894	SRIP-2926	pig_ctg10:32583631-32583894(-)	-	10	32552245	32625754	ENSSSCT00000012021	ENSSSCG00000021761	-	73509	41860	0.569454
10	32583631	32583894	SRIP-2926	pig_ctg10:32583631-32583894(-)	-	10	32552246	32626065	ENSSSCT00000069627	ENSSSCG00000021761	-	73819	42171	0.571276
10	32583631	32583894	SRIP-2926	pig_ctg10:32583631-32583894(-)	-	10	32552246	32626083	ENSSSCT00000012024	ENSSSCG00000021761	-	73837	42189	0.57138
10	33146620	33146900	SRIP-2930	pig_ctg10:33146620-33146900(-)	-	10	33126607	33200680	ENSSSCT00000012035	ENSSSCG00000010994	-	74073	53780	0.726041
10	39274901	39275184	SRIP-2984	pig_ctg10:39274901-39275184(-)	-	10	39274932	39426986	ENSSSCT00000058668	ENSSSCG00000011069	-	152054	151802	0.998343
10	39416134	39416423	SRIP-2985	pig_ctg10:39416134-39416423(-)	-	10	39274932	39426986	ENSSSCT00000058668	ENSSSCG00000011069	-	152054	10563	0.0694687
10	39416134	39416423	SRIP-2985	pig_ctg10:39416134-39416423(-)	-	10	39277896	39462846	ENSSSCT00000064730	ENSSSCG00000011069	-	184950	46423	0.251003
10	42654118	42654408	SRIP-3028	pig_ctg10:42654118-42654408(-)	-	10	42637109	42693491	ENSSSCT00000012069	ENSSSCG00000011027	-	56382	39083	0.693182
10	42654118	42654408	SRIP-3028	pig_ctg10:42654118-42654408(-)	-	10	42637109	42693491	ENSSSCT00000043634	ENSSSCG00000011027	-	56382	39083	0.693182
10	43121115	43121340	SRIP-3050	pig_ctg10:43121115-43121340(-)	-	10	43102946	43414758	ENSSSCT00000012072	ENSSSCG00000011030	-	311812	293418	0.941009
10	43121115	43121340	SRIP-3050	pig_ctg10:43121115-43121340(-)	-	10	43102946	43414758	ENSSSCT00000074271	ENSSSCG00000011030	-	311812	293418	0.941009
10	43477425	43477686	SRIP-3053	pig_ctg10:43477425-43477686(-)	-	10	43434444	43493892	ENSSSCT00000030385	ENSSSCG00000021309	-	59448	16206	0.272608
10	43477425	43477686	SRIP-3053	pig_ctg10:43477425-43477686(-)	-	10	43434555	43493892	ENSSSCT00000071118	ENSSSCG00000021309	-	59337	16206	0.273118
10	44938534	44938798	SRIP-3088	pig_ctg10:44938534-44938798(-)	-	10	44891257	44958004	ENSSSCT00000012085	ENSSSCG00000011041	-	66747	19206	0.287743
10	44938534	44938798	SRIP-3088	pig_ctg10:44938534-44938798(-)	-	10	44894600	44958000	ENSSSCT00000058763	ENSSSCG00000011041	-	63400	19202	0.302871
10	48150345	48150617	SRIP-3125	pig_ctg10:48150345-48150617(-)	-	10	48062307	48164499	ENSSSCT00000061232	ENSSSCG00000026354	-	102192	13882	0.135842
10	48486793	48487053	SRIP-3128	pig_ctg10:48486793-48487053(-)	-	10	48480705	48523898	ENSSSCT00000084041	ENSSSCG00000035059	-	43193	36845	0.853032
10	48486793	48487053	SRIP-3128	pig_ctg10:48486793-48487053(-)	-	10	48484880	48538952	ENSSSCT00000062154	ENSSSCG00000035059	-	54072	51899	0.959813
10	48762601	48762878	SRIP-3135	pig_ctg10:48762601-48762878(-)	-	10	48694809	48795722	ENSSSCT00000038107	ENSSSCG00000011068	-	100913	32844	0.325468
10	48762601	48762878	SRIP-3135	pig_ctg10:48762601-48762878(-)	-	10	48694811	48795726	ENSSSCT00000058596	ENSSSCG00000011068	-	100915	32848	0.325502
10	48762601	48762878	SRIP-3135	pig_ctg10:48762601-48762878(-)	-	10	48695207	48795722	ENSSSCT00000062750	ENSSSCG00000011068	-	100515	32844	0.326757
10	48802001	48802264	SRIP-3136	pig_ctg10:48802001-48802264(-)	-	10	48788297	48855155	ENSSSCT00000012110	ENSSSCG00000011068	-	66858	52891	0.791095
10	48899489	48899774	SRIP-3138	pig_ctg10:48899489-48899774(-)	-	10	48892858	48922261	ENSSSCT00000092247	ENSSSCG00000011064	-	29403	22487	0.764786
10	48899489	48899774	SRIP-3138	pig_ctg10:48899489-48899774(-)	-	10	48895484	48922261	ENSSSCT00000092330	ENSSSCG00000011064	-	26777	22487	0.839788
10	48899489	48899774	SRIP-3138	pig_ctg10:48899489-48899774(-)	-	10	48866933	48921463	ENSSSCT00000104076	ENSSSCG00000011064	-	54530	21689	0.397744
10	48899489	48899774	SRIP-3138	pig_ctg10:48899489-48899774(-)	-	10	48883211	48921064	ENSSSCT00000063580	ENSSSCG00000011064	-	37853	21290	0.562439
10	48899489	48899774	SRIP-3138	pig_ctg10:48899489-48899774(-)	-	10	48883211	48921064	ENSSSCT00000050348	ENSSSCG00000011064	-	37853	21290	0.562439
10	48899489	48899774	SRIP-3138	pig_ctg10:48899489-48899774(-)	-	10	48883211	48922262	ENSSSCT00000012108	ENSSSCG00000011064	-	39051	22488	0.575862
10	48899489	48899774	SRIP-3138	pig_ctg10:48899489-48899774(-)	-	10	48883501	48922261	ENSSSCT00000063336	ENSSSCG00000011064	-	38760	22487	0.58016
10	48899489	48899774	SRIP-3138	pig_ctg10:48899489-48899774(-)	-	10	48883501	48922261	ENSSSCT00000038370	ENSSSCG00000011064	-	38760	22487	0.58016
10	49139577	49139874	SRIP-3143	pig_ctg10:49139577-49139874(-)	-	10	49124543	49189308	ENSSSCT00000066108	ENSSSCG00000030156	-	64765	49434	0.763283
10	49182528	49182785	SRIP-3144	pig_ctg10:49182528-49182785(-)	-	10	49124543	49189308	ENSSSCT00000066108	ENSSSCG00000030156	-	64765	6523	0.100718
10	49322969	49323183	SRIP-3147	pig_ctg10:49322969-49323183(-)	-	10	49313647	49390926	ENSSSCT00000086030	ENSSSCG00000011060	-	77279	67743	0.876603
10	49322969	49323183	SRIP-3147	pig_ctg10:49322969-49323183(-)	-	10	49313647	49390926	ENSSSCT00000012104	ENSSSCG00000011060	-	77279	67743	0.876603
10	49377023	49377305	SRIP-3149	pig_ctg10:49377023-49377305(-)	-	10	49313647	49390926	ENSSSCT00000086030	ENSSSCG00000011060	-	77279	13621	0.176257
10	49377023	49377305	SRIP-3149	pig_ctg10:49377023-49377305(-)	-	10	49313647	49390926	ENSSSCT00000012104	ENSSSCG00000011060	-	77279	13621	0.176257
10	49878703	49878994	SRIP-3156	pig_ctg10:49878703-49878994(-)	-	10	49862312	50202453	ENSSSCT00000048298	ENSSSCG00000038536	-	340141	323459	0.950956
10	50049133	50049419	SRIP-3157	pig_ctg10:50049133-50049419(-)	-	10	49862312	50202453	ENSSSCT00000048298	ENSSSCG00000038536	-	340141	153034	0.449913
10	50086109	50086403	SRIP-3158	pig_ctg10:50086109-50086403(-)	-	10	49862312	50202453	ENSSSCT00000048298	ENSSSCG00000038536	-	340141	116050	0.341182
10	50730360	50730640	SRIP-3168	pig_ctg10:50730360-50730640(-)	-	10	50707054	50779341	ENSSSCT00000045612	ENSSSCG00000011075	-	72287	48701	0.673717
10	50730360	50730640	SRIP-3168	pig_ctg10:50730360-50730640(-)	-	10	50707058	51031609	ENSSSCT00000098549	ENSSSCG00000011075	-	324551	300969	0.92734
10	50730360	50730640	SRIP-3168	pig_ctg10:50730360-50730640(-)	-	10	50707058	51031609	ENSSSCT00000098384	ENSSSCG00000011075	-	324551	300969	0.92734
10	50730360	50730640	SRIP-3168	pig_ctg10:50730360-50730640(-)	-	10	50707064	50786011	ENSSSCT00000061368	ENSSSCG00000011075	-	78947	55371	0.701369
10	50730360	50730640	SRIP-3168	pig_ctg10:50730360-50730640(-)	-	10	50707066	50868827	ENSSSCT00000054776	ENSSSCG00000011075	-	161761	138187	0.854266
10	50730360	50730640	SRIP-3168	pig_ctg10:50730360-50730640(-)	-	10	50707066	51031611	ENSSSCT00000012119	ENSSSCG00000011075	-	324545	300971	0.927363
10	50730360	50730640	SRIP-3168	pig_ctg10:50730360-50730640(-)	-	10	50707922	51205619	ENSSSCT00000091697	ENSSSCG00000011075	-	497697	474979	0.954354
10	50744638	50744901	SRIP-3169	pig_ctg10:50744638-50744901(-)	-	10	50707054	50779341	ENSSSCT00000045612	ENSSSCG00000011075	-	72287	34440	0.476434
10	50744638	50744901	SRIP-3169	pig_ctg10:50744638-50744901(-)	-	10	50707058	51031609	ENSSSCT00000098549	ENSSSCG00000011075	-	324551	286708	0.883399
10	50744638	50744901	SRIP-3169	pig_ctg10:50744638-50744901(-)	-	10	50707058	51031609	ENSSSCT00000098384	ENSSSCG00000011075	-	324551	286708	0.883399
10	50744638	50744901	SRIP-3169	pig_ctg10:50744638-50744901(-)	-	10	50707064	50786011	ENSSSCT00000061368	ENSSSCG00000011075	-	78947	41110	0.520729
10	50744638	50744901	SRIP-3169	pig_ctg10:50744638-50744901(-)	-	10	50707066	50868827	ENSSSCT00000054776	ENSSSCG00000011075	-	161761	123926	0.766106
10	50744638	50744901	SRIP-3169	pig_ctg10:50744638-50744901(-)	-	10	50707066	51031611	ENSSSCT00000012119	ENSSSCG00000011075	-	324545	286710	0.883421
10	50744638	50744901	SRIP-3169	pig_ctg10:50744638-50744901(-)	-	10	50707922	51205619	ENSSSCT00000091697	ENSSSCG00000011075	-	497697	460718	0.9257
10	50777143	50777428	SRIP-3170	pig_ctg10:50777143-50777428(-)	-	10	50707054	50779341	ENSSSCT00000045612	ENSSSCG00000011075	-	72287	1913	0.026464
10	50777143	50777428	SRIP-3170	pig_ctg10:50777143-50777428(-)	-	10	50707058	51031609	ENSSSCT00000098549	ENSSSCG00000011075	-	324551	254181	0.783177
10	50777143	50777428	SRIP-3170	pig_ctg10:50777143-50777428(-)	-	10	50707058	51031609	ENSSSCT00000098384	ENSSSCG00000011075	-	324551	254181	0.783177
10	50777143	50777428	SRIP-3170	pig_ctg10:50777143-50777428(-)	-	10	50707064	50786011	ENSSSCT00000061368	ENSSSCG00000011075	-	78947	8583	0.108719
10	50777143	50777428	SRIP-3170	pig_ctg10:50777143-50777428(-)	-	10	50707066	50868827	ENSSSCT00000054776	ENSSSCG00000011075	-	161761	91399	0.565025
10	50777143	50777428	SRIP-3170	pig_ctg10:50777143-50777428(-)	-	10	50707066	51031611	ENSSSCT00000012119	ENSSSCG00000011075	-	324545	254183	0.783198
10	50777143	50777428	SRIP-3170	pig_ctg10:50777143-50777428(-)	-	10	50707922	51205619	ENSSSCT00000091697	ENSSSCG00000011075	-	497697	428191	0.860345
10	50843907	50844169	SRIP-3171	pig_ctg10:50843907-50844169(-)	-	10	50707058	51031609	ENSSSCT00000098549	ENSSSCG00000011075	-	324551	187440	0.577536
10	50843907	50844169	SRIP-3171	pig_ctg10:50843907-50844169(-)	-	10	50707058	51031609	ENSSSCT00000098384	ENSSSCG00000011075	-	324551	187440	0.577536
10	50843907	50844169	SRIP-3171	pig_ctg10:50843907-50844169(-)	-	10	50707066	50868827	ENSSSCT00000054776	ENSSSCG00000011075	-	161761	24658	0.152435
10	50843907	50844169	SRIP-3171	pig_ctg10:50843907-50844169(-)	-	10	50707066	51031611	ENSSSCT00000012119	ENSSSCG00000011075	-	324545	187442	0.577553
10	50843907	50844169	SRIP-3171	pig_ctg10:50843907-50844169(-)	-	10	50707922	51205619	ENSSSCT00000091697	ENSSSCG00000011075	-	497697	361450	0.726245
10	50909063	50909351	SRIP-3173	pig_ctg10:50909063-50909351(-)	-	10	50707058	51031609	ENSSSCT00000098549	ENSSSCG00000011075	-	324551	122258	0.376699
10	50909063	50909351	SRIP-3173	pig_ctg10:50909063-50909351(-)	-	10	50707058	51031609	ENSSSCT00000098384	ENSSSCG00000011075	-	324551	122258	0.376699
10	50909063	50909351	SRIP-3173	pig_ctg10:50909063-50909351(-)	-	10	50707066	51031611	ENSSSCT00000012119	ENSSSCG00000011075	-	324545	122260	0.376712
10	50909063	50909351	SRIP-3173	pig_ctg10:50909063-50909351(-)	-	10	50707922	51205619	ENSSSCT00000091697	ENSSSCG00000011075	-	497697	296268	0.595278
10	51892145	51892443	SRIP-3195	pig_ctg10:51892145-51892443(-)	-	10	51889208	51910392	ENSSSCT00000045371	ENSSSCG00000011077	-	21184	17949	0.84729
10	51892145	51892443	SRIP-3195	pig_ctg10:51892145-51892443(-)	-	10	51890209	51910392	ENSSSCT00000082423	ENSSSCG00000011077	-	20183	17949	0.889313
10	52554684	52554978	SRIP-3204	pig_ctg10:52554684-52554978(-)	-	10	52494755	52571990	ENSSSCT00000083546	ENSSSCG00000011080	-	77235	17012	0.220263
10	52554684	52554978	SRIP-3204	pig_ctg10:52554684-52554978(-)	-	10	52496708	52571990	ENSSSCT00000012127	ENSSSCG00000011080	-	75282	17012	0.225977
10	52554684	52554978	SRIP-3204	pig_ctg10:52554684-52554978(-)	-	10	52503453	52571990	ENSSSCT00000079140	ENSSSCG00000011080	-	68537	17012	0.248216
10	54339958	54340240	SRIP-3222	pig_ctg10:54339958-54340240(-)	-	10	54268471	54675927	ENSSSCT00000045809	ENSSSCG00000032444	-	407456	335687	0.823861
10	54339958	54340240	SRIP-3222	pig_ctg10:54339958-54340240(-)	-	10	54268471	54675927	ENSSSCT00000041070	ENSSSCG00000032444	-	407456	335687	0.823861
10	54339958	54340240	SRIP-3222	pig_ctg10:54339958-54340240(-)	-	10	54268764	54675927	ENSSSCT00000061704	ENSSSCG00000032444	-	407163	335687	0.824454
10	54405005	54405280	SRIP-3223	pig_ctg10:54405005-54405280(-)	-	10	54268471	54675927	ENSSSCT00000045809	ENSSSCG00000032444	-	407456	270647	0.664236
10	54405005	54405280	SRIP-3223	pig_ctg10:54405005-54405280(-)	-	10	54268471	54675927	ENSSSCT00000041070	ENSSSCG00000032444	-	407456	270647	0.664236
10	54405005	54405280	SRIP-3223	pig_ctg10:54405005-54405280(-)	-	10	54268764	54675927	ENSSSCT00000061704	ENSSSCG00000032444	-	407163	270647	0.664714
10	54657541	54657832	SRIP-3226	pig_ctg10:54657541-54657832(-)	-	10	54268471	54675927	ENSSSCT00000045809	ENSSSCG00000032444	-	407456	18095	0.0444097
10	54657541	54657832	SRIP-3226	pig_ctg10:54657541-54657832(-)	-	10	54268471	54675927	ENSSSCT00000041070	ENSSSCG00000032444	-	407456	18095	0.0444097
10	54657541	54657832	SRIP-3226	pig_ctg10:54657541-54657832(-)	-	10	54268764	54675927	ENSSSCT00000061704	ENSSSCG00000032444	-	407163	18095	0.0444417
10	54845302	54845591	SRIP-3227	pig_ctg10:54845302-54845591(-)	-	10	54785314	55380802	ENSSSCT00000092711	ENSSSCG00000040615	-	595488	535211	0.898777
10	54845302	54845591	SRIP-3227	pig_ctg10:54845302-54845591(-)	-	10	54811081	55380957	ENSSSCT00000056436	ENSSSCG00000040615	-	569876	535366	0.939443
10	54845302	54845591	SRIP-3227	pig_ctg10:54845302-54845591(-)	-	10	54811866	55380863	ENSSSCT00000097622	ENSSSCG00000040615	-	568997	535272	0.940729
10	56104500	56104764	SRIP-3242	pig_ctg10:56104500-56104764(-)	-	10	56078396	56112343	ENSSSCT00000012148	ENSSSCG00000011101	-	33947	7579	0.22326
10	56104500	56104764	SRIP-3242	pig_ctg10:56104500-56104764(-)	-	10	56078396	56173144	ENSSSCT00000033219	ENSSSCG00000011101	-	94748	68380	0.721704
10	56104500	56104764	SRIP-3242	pig_ctg10:56104500-56104764(-)	-	10	56078402	56130468	ENSSSCT00000034074	ENSSSCG00000011101	-	52066	25704	0.493681
10	56104500	56104764	SRIP-3242	pig_ctg10:56104500-56104764(-)	-	10	56078402	56173326	ENSSSCT00000035813	ENSSSCG00000011101	-	94924	68562	0.722283
10	56121192	56121490	SRIP-3243	pig_ctg10:56121192-56121490(-)	-	10	56078396	56173144	ENSSSCT00000033219	ENSSSCG00000011101	-	94748	51654	0.545172
10	56121192	56121490	SRIP-3243	pig_ctg10:56121192-56121490(-)	-	10	56078402	56130468	ENSSSCT00000034074	ENSSSCG00000011101	-	52066	8978	0.172435
10	56121192	56121490	SRIP-3243	pig_ctg10:56121192-56121490(-)	-	10	56078402	56173326	ENSSSCT00000035813	ENSSSCG00000011101	-	94924	51836	0.546079
10	56132148	56132443	SRIP-3244	pig_ctg10:56132148-56132443(-)	-	10	56078396	56173144	ENSSSCT00000033219	ENSSSCG00000011101	-	94748	40701	0.429571
10	56132148	56132443	SRIP-3244	pig_ctg10:56132148-56132443(-)	-	10	56078402	56173326	ENSSSCT00000035813	ENSSSCG00000011101	-	94924	40883	0.430692
10	56311213	56311509	SRIP-3247	pig_ctg10:56311213-56311509(-)	-	10	56280665	56425436	ENSSSCT00000034108	ENSSSCG00000011102	-	144771	113927	0.786946
10	56311213	56311509	SRIP-3247	pig_ctg10:56311213-56311509(-)	-	10	56280670	56429558	ENSSSCT00000085902	ENSSSCG00000011102	-	148888	118049	0.792871
10	56311213	56311509	SRIP-3247	pig_ctg10:56311213-56311509(-)	-	10	56280674	56430777	ENSSSCT00000034324	ENSSSCG00000011102	-	150103	119268	0.794574
10	56311213	56311509	SRIP-3247	pig_ctg10:56311213-56311509(-)	-	10	56283489	56429558	ENSSSCT00000012149	ENSSSCG00000011102	-	146069	118049	0.808173
10	56311213	56311509	SRIP-3247	pig_ctg10:56311213-56311509(-)	-	10	56285195	56425436	ENSSSCT00000035993	ENSSSCG00000011102	-	140241	113927	0.812366
10	56311213	56311509	SRIP-3247	pig_ctg10:56311213-56311509(-)	-	10	56299648	56430777	ENSSSCT00000080823	ENSSSCG00000011102	-	131129	119268	0.909547
10	57054151	57054443	SRIP-3257	pig_ctg10:57054151-57054443(-)	-	10	56967434	57600456	ENSSSCT00000086176	ENSSSCG00000011103	-	633022	546013	0.86255
10	57054151	57054443	SRIP-3257	pig_ctg10:57054151-57054443(-)	-	10	56967434	57600456	ENSSSCT00000067441	ENSSSCG00000011103	-	633022	546013	0.86255
10	57054151	57054443	SRIP-3257	pig_ctg10:57054151-57054443(-)	-	10	56967434	57600456	ENSSSCT00000091353	ENSSSCG00000011103	-	633022	546013	0.86255
10	57054151	57054443	SRIP-3257	pig_ctg10:57054151-57054443(-)	-	10	56967434	57600456	ENSSSCT00000080194	ENSSSCG00000011103	-	633022	546013	0.86255
10	57054151	57054443	SRIP-3257	pig_ctg10:57054151-57054443(-)	-	10	56967434	57600456	ENSSSCT00000080812	ENSSSCG00000011103	-	633022	546013	0.86255
10	57068469	57068732	SRIP-3259	pig_ctg10:57068469-57068732(-)	-	10	56967434	57600456	ENSSSCT00000086176	ENSSSCG00000011103	-	633022	531724	0.839977
10	57068469	57068732	SRIP-3259	pig_ctg10:57068469-57068732(-)	-	10	56967434	57600456	ENSSSCT00000067441	ENSSSCG00000011103	-	633022	531724	0.839977
10	57068469	57068732	SRIP-3259	pig_ctg10:57068469-57068732(-)	-	10	56967434	57600456	ENSSSCT00000091353	ENSSSCG00000011103	-	633022	531724	0.839977
10	57068469	57068732	SRIP-3259	pig_ctg10:57068469-57068732(-)	-	10	56967434	57600456	ENSSSCT00000080194	ENSSSCG00000011103	-	633022	531724	0.839977
10	57068469	57068732	SRIP-3259	pig_ctg10:57068469-57068732(-)	-	10	56967434	57600456	ENSSSCT00000080812	ENSSSCG00000011103	-	633022	531724	0.839977
10	57375022	57375292	SRIP-3263	pig_ctg10:57375022-57375292(-)	-	10	56967434	57600456	ENSSSCT00000086176	ENSSSCG00000011103	-	633022	225164	0.355697
10	57375022	57375292	SRIP-3263	pig_ctg10:57375022-57375292(-)	-	10	56967434	57600456	ENSSSCT00000067441	ENSSSCG00000011103	-	633022	225164	0.355697
10	57375022	57375292	SRIP-3263	pig_ctg10:57375022-57375292(-)	-	10	56967434	57600456	ENSSSCT00000091353	ENSSSCG00000011103	-	633022	225164	0.355697
10	57375022	57375292	SRIP-3263	pig_ctg10:57375022-57375292(-)	-	10	56967434	57600456	ENSSSCT00000080194	ENSSSCG00000011103	-	633022	225164	0.355697
10	57375022	57375292	SRIP-3263	pig_ctg10:57375022-57375292(-)	-	10	56967434	57600456	ENSSSCT00000080812	ENSSSCG00000011103	-	633022	225164	0.355697
10	57375022	57375292	SRIP-3263	pig_ctg10:57375022-57375292(-)	-	10	57162785	57600456	ENSSSCT00000012150	ENSSSCG00000011103	-	437671	225164	0.514459
10	57769387	57769666	SRIP-3269	pig_ctg10:57769387-57769666(-)	-	10	57700683	57799264	ENSSSCT00000076106	ENSSSCG00000011104	-	98581	29598	0.30024
10	57769387	57769666	SRIP-3269	pig_ctg10:57769387-57769666(-)	-	10	57700683	57799264	ENSSSCT00000079992	ENSSSCG00000011104	-	98581	29598	0.30024
10	57769387	57769666	SRIP-3269	pig_ctg10:57769387-57769666(-)	-	10	57701112	57799264	ENSSSCT00000012151	ENSSSCG00000011104	-	98152	29598	0.301553
10	57785816	57786103	SRIP-3272	pig_ctg10:57785816-57786103(-)	-	10	57700683	57799264	ENSSSCT00000076106	ENSSSCG00000011104	-	98581	13161	0.133504
10	57785816	57786103	SRIP-3272	pig_ctg10:57785816-57786103(-)	-	10	57700683	57799264	ENSSSCT00000079992	ENSSSCG00000011104	-	98581	13161	0.133504
10	57785816	57786103	SRIP-3272	pig_ctg10:57785816-57786103(-)	-	10	57701112	57799264	ENSSSCT00000012151	ENSSSCG00000011104	-	98152	13161	0.134088
10	59594165	59594445	SRIP-3298	pig_ctg10:59594165-59594445(-)	-	10	59204724	59630285	ENSSSCT00000026201	ENSSSCG00000011111	-	425561	35840	0.0842182
10	59619555	59619848	SRIP-3299	pig_ctg10:59619555-59619848(-)	-	10	59204724	59630285	ENSSSCT00000026201	ENSSSCG00000011111	-	425561	10437	0.0245253
10	60613902	60614162	SRIP-3305	pig_ctg10:60613902-60614162(-)	-	10	60507931	60713568	ENSSSCT00000051735	ENSSSCG00000011121	-	205637	99406	0.483405
10	60613902	60614162	SRIP-3305	pig_ctg10:60613902-60614162(-)	-	10	60506504	61084960	ENSSSCT00000054037	ENSSSCG00000011121	-	578456	470798	0.813887
10	60613902	60614162	SRIP-3305	pig_ctg10:60613902-60614162(-)	-	10	60507931	60859544	ENSSSCT00000040633	ENSSSCG00000011121	-	351613	245382	0.697875
10	60613902	60614162	SRIP-3305	pig_ctg10:60613902-60614162(-)	-	10	60507931	60859603	ENSSSCT00000059882	ENSSSCG00000011121	-	351672	245441	0.697926
10	60613902	60614162	SRIP-3305	pig_ctg10:60613902-60614162(-)	-	10	60507931	60867242	ENSSSCT00000012171	ENSSSCG00000011121	-	359311	253080	0.704348
10	60613902	60614162	SRIP-3305	pig_ctg10:60613902-60614162(-)	-	10	60509481	60867242	ENSSSCT00000060918	ENSSSCG00000011121	-	357761	253080	0.7074
10	60613902	60614162	SRIP-3305	pig_ctg10:60613902-60614162(-)	-	10	60510276	60859661	ENSSSCT00000091969	ENSSSCG00000011121	-	349385	245499	0.70266
10	60781312	60781583	SRIP-3306	pig_ctg10:60781312-60781583(-)	-	10	60506504	61084960	ENSSSCT00000054037	ENSSSCG00000011121	-	578456	303377	0.52446
10	60781312	60781583	SRIP-3306	pig_ctg10:60781312-60781583(-)	-	10	60507931	60859544	ENSSSCT00000040633	ENSSSCG00000011121	-	351613	77961	0.221724
10	60781312	60781583	SRIP-3306	pig_ctg10:60781312-60781583(-)	-	10	60507931	60859603	ENSSSCT00000059882	ENSSSCG00000011121	-	351672	78020	0.221854
10	60781312	60781583	SRIP-3306	pig_ctg10:60781312-60781583(-)	-	10	60507931	60867242	ENSSSCT00000012171	ENSSSCG00000011121	-	359311	85659	0.238398
10	60781312	60781583	SRIP-3306	pig_ctg10:60781312-60781583(-)	-	10	60509481	60867242	ENSSSCT00000060918	ENSSSCG00000011121	-	357761	85659	0.239431
10	60781312	60781583	SRIP-3306	pig_ctg10:60781312-60781583(-)	-	10	60510276	60859661	ENSSSCT00000091969	ENSSSCG00000011121	-	349385	78078	0.223473
10	63431065	63431328	SRIP-3331	pig_ctg10:63431065-63431328(-)	-	10	63422204	63576378	ENSSSCT00000012178	ENSSSCG00000011127	-	154174	145050	0.94082
10	63431065	63431328	SRIP-3331	pig_ctg10:63431065-63431328(-)	-	10	63422204	63576378	ENSSSCT00000065809	ENSSSCG00000011127	-	154174	145050	0.94082
10	64895000	64895263	SRIP-3347	pig_ctg10:64895000-64895263(-)	-	10	64885870	64908963	ENSSSCT00000012186	ENSSSCG00000011134	-	23093	13700	0.593253
10	69167680	69167932	SRIP-3373	pig_ctg10:69167680-69167932(-)	-	10	69159455	69294958	ENSSSCT00000054778	ENSSSCG00000011166	-	135503	127026	0.93744
10	69167680	69167932	SRIP-3373	pig_ctg10:69167680-69167932(-)	-	10	69159455	69294958	ENSSSCT00000058751	ENSSSCG00000011166	-	135503	127026	0.93744
10	69167680	69167932	SRIP-3373	pig_ctg10:69167680-69167932(-)	-	10	69159466	69248214	ENSSSCT00000099682	ENSSSCG00000011166	-	88748	80282	0.904606
10	69167680	69167932	SRIP-3373	pig_ctg10:69167680-69167932(-)	-	10	69159466	69248214	ENSSSCT00000087917	ENSSSCG00000011166	-	88748	80282	0.904606
10	69167680	69167932	SRIP-3373	pig_ctg10:69167680-69167932(-)	-	10	69159466	69295123	ENSSSCT00000012228	ENSSSCG00000011166	-	135657	127191	0.937593
10	69167680	69167932	SRIP-3373	pig_ctg10:69167680-69167932(-)	-	10	69159466	69295123	ENSSSCT00000042795	ENSSSCG00000011166	-	135657	127191	0.937593
10	69167680	69167932	SRIP-3373	pig_ctg10:69167680-69167932(-)	-	10	69159466	69295306	ENSSSCT00000060375	ENSSSCG00000011166	-	135840	127374	0.937677
10	69167680	69167932	SRIP-3373	pig_ctg10:69167680-69167932(-)	-	10	69159500	69294471	ENSSSCT00000105071	ENSSSCG00000011166	-	134971	126539	0.937527
10	69167680	69167932	SRIP-3373	pig_ctg10:69167680-69167932(-)	-	10	69159737	69295169	ENSSSCT00000050900	ENSSSCG00000011166	-	135432	127237	0.93949
10	69167680	69167932	SRIP-3373	pig_ctg10:69167680-69167932(-)	-	10	69159740	69295179	ENSSSCT00000097570	ENSSSCG00000011166	-	135439	127247	0.939515
AEMK02000704.1	6894	7183	SRIP-3385	pig_ctg106:6894-7183(-)	-	AEMK02000704.1	5510	38276	ENSSSCT00000045602	ENSSSCG00000035691	-	32766	31093	0.948941
11	593804	594063	SRIP-3396	pig_ctg11:593804-594063(-)	-	11	576723	616853	ENSSSCT00000063264	ENSSSCG00000009568	-	40130	22790	0.567904
11	593804	594063	SRIP-3396	pig_ctg11:593804-594063(-)	-	11	576723	624041	ENSSSCT00000010489	ENSSSCG00000009568	-	47318	29978	0.633543
11	593804	594063	SRIP-3396	pig_ctg11:593804-594063(-)	-	11	576724	630557	ENSSSCT00000049987	ENSSSCG00000009568	-	53833	36494	0.677911
11	605244	605536	SRIP-3397	pig_ctg11:605244-605536(-)	-	11	576723	616853	ENSSSCT00000063264	ENSSSCG00000009568	-	40130	11317	0.282008
11	605244	605536	SRIP-3397	pig_ctg11:605244-605536(-)	-	11	576723	624041	ENSSSCT00000010489	ENSSSCG00000009568	-	47318	18505	0.391077
11	605244	605536	SRIP-3397	pig_ctg11:605244-605536(-)	-	11	576724	630557	ENSSSCT00000049987	ENSSSCG00000009568	-	53833	25021	0.464789
11	1193274	1193570	SRIP-3402	pig_ctg11:1193274-1193570(-)	-	11	1105014	1208085	ENSSSCT00000072972	ENSSSCG00000009276	-	103071	14515	0.140825
11	1193274	1193570	SRIP-3402	pig_ctg11:1193274-1193570(-)	-	11	1105050	1208116	ENSSSCT00000010159	ENSSSCG00000009276	-	103066	14546	0.141133
11	1357047	1357310	SRIP-3405	pig_ctg11:1357047-1357310(-)	-	11	1328110	1405804	ENSSSCT00000087837	ENSSSCG00000026744	-	77694	48494	0.624167
11	1357047	1357310	SRIP-3405	pig_ctg11:1357047-1357310(-)	-	11	1328117	1405849	ENSSSCT00000022702	ENSSSCG00000026744	-	77732	48539	0.62444
11	1357047	1357310	SRIP-3405	pig_ctg11:1357047-1357310(-)	-	11	1328446	1405872	ENSSSCT00000049706	ENSSSCG00000026744	-	77426	48562	0.627205
11	1440529	1440775	SRIP-3407	pig_ctg11:1440529-1440775(-)	-	11	1421171	1500396	ENSSSCT00000054260	ENSSSCG00000024667	-	79225	59621	0.752553
11	1440529	1440775	SRIP-3407	pig_ctg11:1440529-1440775(-)	-	11	1421177	1478331	ENSSSCT00000087126	ENSSSCG00000024667	-	57154	37556	0.657102
11	2435514	2435810	SRIP-3415	pig_ctg11:2435514-2435810(-)	-	11	2382906	2442316	ENSSSCT00000042692	ENSSSCG00000035493	-	59410	6506	0.10951
11	2435514	2435810	SRIP-3415	pig_ctg11:2435514-2435810(-)	-	11	2383415	2442316	ENSSSCT00000041028	ENSSSCG00000035493	-	58901	6506	0.110457
11	2749124	2749416	SRIP-3422	pig_ctg11:2749124-2749416(-)	-	11	2670000	2790657	ENSSSCT00000091540	ENSSSCG00000009290	-	120657	41241	0.341804
11	2749124	2749416	SRIP-3422	pig_ctg11:2749124-2749416(-)	-	11	2671832	2790707	ENSSSCT00000082575	ENSSSCG00000009290	-	118875	41291	0.347348
11	2749124	2749416	SRIP-3422	pig_ctg11:2749124-2749416(-)	-	11	2674659	2790716	ENSSSCT00000010177	ENSSSCG00000009290	-	116057	41300	0.35586
11	2749124	2749416	SRIP-3422	pig_ctg11:2749124-2749416(-)	-	11	2675605	2790727	ENSSSCT00000051249	ENSSSCG00000009290	-	115122	41311	0.358845
11	2749124	2749416	SRIP-3422	pig_ctg11:2749124-2749416(-)	-	11	2675606	2790648	ENSSSCT00000071858	ENSSSCG00000009290	-	115042	41232	0.358408
11	2749124	2749416	SRIP-3422	pig_ctg11:2749124-2749416(-)	-	11	2675606	2790674	ENSSSCT00000065091	ENSSSCG00000009290	-	115068	41258	0.358553
11	2749124	2749416	SRIP-3422	pig_ctg11:2749124-2749416(-)	-	11	2675606	2790706	ENSSSCT00000048293	ENSSSCG00000009290	-	115100	41290	0.358732
11	2749124	2749416	SRIP-3422	pig_ctg11:2749124-2749416(-)	-	11	2675611	2790714	ENSSSCT00000022711	ENSSSCG00000009290	-	115103	41298	0.358792
11	2749124	2749416	SRIP-3422	pig_ctg11:2749124-2749416(-)	-	11	2675611	2790727	ENSSSCT00000054213	ENSSSCG00000009290	-	115116	41311	0.358864
11	2749124	2749416	SRIP-3422	pig_ctg11:2749124-2749416(-)	-	11	2675619	2790696	ENSSSCT00000056893	ENSSSCG00000009290	-	115077	41280	0.358716
11	4023933	4024203	SRIP-3433	pig_ctg11:4023933-4024203(-)	-	11	4021853	4029229	ENSSSCT00000097612	ENSSSCG00000024064	-	7376	5026	0.681399
11	4023933	4024203	SRIP-3433	pig_ctg11:4023933-4024203(-)	-	11	4020852	4031787	ENSSSCT00000054820	ENSSSCG00000024064	-	10935	7584	0.693553
11	4866676	4866977	SRIP-3451	pig_ctg11:4866676-4866977(-)	-	11	4866023	4879933	ENSSSCT00000057888	ENSSSCG00000037313	-	13910	12956	0.931416
11	4871780	4872040	SRIP-3452	pig_ctg11:4871780-4872040(-)	-	11	4866023	4879933	ENSSSCT00000057888	ENSSSCG00000037313	-	13910	7893	0.567434
11	6693541	6693818	SRIP-3466	pig_ctg11:6693541-6693818(-)	-	11	6689882	6714738	ENSSSCT00000089553	ENSSSCG00000035992	-	24856	20920	0.841648
11	6693541	6693818	SRIP-3466	pig_ctg11:6693541-6693818(-)	-	11	6689882	6763269	ENSSSCT00000091252	ENSSSCG00000035992	-	73387	69451	0.946367
11	7005044	7005338	SRIP-3471	pig_ctg11:7005044-7005338(-)	-	11	7001313	7064439	ENSSSCT00000010220	ENSSSCG00000009326	-	63126	59101	0.936239
11	7030373	7030664	SRIP-3473	pig_ctg11:7030373-7030664(-)	-	11	7001313	7064439	ENSSSCT00000010220	ENSSSCG00000009326	-	63126	33775	0.535041
11	7228741	7229004	SRIP-3476	pig_ctg11:7228741-7229004(-)	-	11	7197001	7320841	ENSSSCT00000098317	ENSSSCG00000009327	-	123840	91837	0.741578
11	7228741	7229004	SRIP-3476	pig_ctg11:7228741-7229004(-)	-	11	7197001	7320841	ENSSSCT00000105240	ENSSSCG00000009327	-	123840	91837	0.741578
11	7228741	7229004	SRIP-3476	pig_ctg11:7228741-7229004(-)	-	11	7197085	7321046	ENSSSCT00000098183	ENSSSCG00000009327	-	123961	92042	0.742508
11	7228741	7229004	SRIP-3476	pig_ctg11:7228741-7229004(-)	-	11	7197423	7320841	ENSSSCT00000046065	ENSSSCG00000009327	-	123418	91837	0.744114
11	7312845	7313109	SRIP-3477	pig_ctg11:7312845-7313109(-)	-	11	7197001	7320841	ENSSSCT00000098317	ENSSSCG00000009327	-	123840	7732	0.0624354
11	7312845	7313109	SRIP-3477	pig_ctg11:7312845-7313109(-)	-	11	7197001	7320841	ENSSSCT00000105240	ENSSSCG00000009327	-	123840	7732	0.0624354
11	7312845	7313109	SRIP-3477	pig_ctg11:7312845-7313109(-)	-	11	7197085	7321046	ENSSSCT00000098183	ENSSSCG00000009327	-	123961	7937	0.0640282
11	7312845	7313109	SRIP-3477	pig_ctg11:7312845-7313109(-)	-	11	7197423	7320841	ENSSSCT00000046065	ENSSSCG00000009327	-	123418	7732	0.0626489
11	9681764	9682027	SRIP-3504	pig_ctg11:9681764-9682027(-)	-	11	9578053	9690651	ENSSSCT00000073174	ENSSSCG00000046579	-	112598	8624	0.0765911
11	12063661	12063946	SRIP-3539	pig_ctg11:12063661-12063946(-)	-	11	11816614	12158826	ENSSSCT00000046534	ENSSSCG00000033919	-	342212	94880	0.277255
11	12293648	12293911	SRIP-3541	pig_ctg11:12293648-12293911(-)	-	11	12265661	12309698	ENSSSCT00000023160	ENSSSCG00000026564	-	44037	15787	0.358494
11	12293648	12293911	SRIP-3541	pig_ctg11:12293648-12293911(-)	-	11	12267481	12309671	ENSSSCT00000052137	ENSSSCG00000026564	-	42190	15760	0.373548
11	12355019	12355283	SRIP-3542	pig_ctg11:12355019-12355283(-)	-	11	12322120	12374645	ENSSSCT00000071921	ENSSSCG00000024635	-	52525	19362	0.368624
11	12355019	12355283	SRIP-3542	pig_ctg11:12355019-12355283(-)	-	11	12322338	12374645	ENSSSCT00000010250	ENSSSCG00000024635	-	52307	19362	0.370161
11	12355019	12355283	SRIP-3542	pig_ctg11:12355019-12355283(-)	-	11	12313216	12374645	ENSSSCT00000039012	ENSSSCG00000024635	-	61429	19362	0.315193
11	13329710	13329994	SRIP-3549	pig_ctg11:13329710-13329994(-)	-	11	13298992	13459198	ENSSSCT00000073036	ENSSSCG00000009362	-	160206	129204	0.806487
11	13329710	13329994	SRIP-3549	pig_ctg11:13329710-13329994(-)	-	11	13298992	13517502	ENSSSCT00000076562	ENSSSCG00000009362	-	218510	187508	0.858121
11	13329710	13329994	SRIP-3549	pig_ctg11:13329710-13329994(-)	-	11	13300556	13516447	ENSSSCT00000077620	ENSSSCG00000009362	-	215891	186453	0.863644
11	14176875	14177159	SRIP-3559	pig_ctg11:14176875-14177159(-)	-	11	14153653	14183027	ENSSSCT00000049510	ENSSSCG00000040697	-	29374	5868	0.199769
11	14176875	14177159	SRIP-3559	pig_ctg11:14176875-14177159(-)	-	11	14153653	14183637	ENSSSCT00000077873	ENSSSCG00000040697	-	29984	6478	0.216049
11	14395736	14396008	SRIP-3560	pig_ctg11:14395736-14396008(-)	-	11	14319428	14550460	ENSSSCT00000065189	ENSSSCG00000029855	-	231032	154452	0.668531
11	14395736	14396008	SRIP-3560	pig_ctg11:14395736-14396008(-)	-	11	14351879	14560181	ENSSSCT00000065724	ENSSSCG00000029855	-	208302	164173	0.788149
11	14424510	14424773	SRIP-3562	pig_ctg11:14424510-14424773(-)	-	11	14319428	14550460	ENSSSCT00000065189	ENSSSCG00000029855	-	231032	125687	0.544024
11	14424510	14424773	SRIP-3562	pig_ctg11:14424510-14424773(-)	-	11	14351879	14560181	ENSSSCT00000065724	ENSSSCG00000029855	-	208302	135408	0.650056
11	14513380	14513642	SRIP-3564	pig_ctg11:14513380-14513642(-)	-	11	14319428	14550460	ENSSSCT00000065189	ENSSSCG00000029855	-	231032	36818	0.159363
11	14513380	14513642	SRIP-3564	pig_ctg11:14513380-14513642(-)	-	11	14351879	14560181	ENSSSCT00000065724	ENSSSCG00000029855	-	208302	46539	0.223421
11	14521302	14521593	SRIP-3565	pig_ctg11:14521302-14521593(-)	-	11	14319428	14550460	ENSSSCT00000065189	ENSSSCG00000029855	-	231032	28867	0.124948
11	14521302	14521593	SRIP-3565	pig_ctg11:14521302-14521593(-)	-	11	14351879	14560181	ENSSSCT00000065724	ENSSSCG00000029855	-	208302	38588	0.18525
11	15708548	15708845	SRIP-3580	pig_ctg11:15708548-15708845(-)	-	11	15701373	15735413	ENSSSCT00000048192	ENSSSCG00000035658	-	34040	26568	0.780494
11	15708548	15708845	SRIP-3580	pig_ctg11:15708548-15708845(-)	-	11	15701373	15735474	ENSSSCT00000059286	ENSSSCG00000035658	-	34101	26629	0.780886
11	15708548	15708845	SRIP-3580	pig_ctg11:15708548-15708845(-)	-	11	15701707	15735462	ENSSSCT00000048808	ENSSSCG00000035658	-	33755	26617	0.788535
11	15857341	15857604	SRIP-3588	pig_ctg11:15857341-15857604(-)	-	11	15857367	15876394	ENSSSCT00000010279	ENSSSCG00000009381	-	19027	18790	0.987544
11	16153747	16154004	SRIP-3593	pig_ctg11:16153747-16154004(-)	-	11	16092698	16195134	ENSSSCT00000055543	ENSSSCG00000040538	-	102436	41130	0.401519
11	16497616	16497878	SRIP-3597	pig_ctg11:16497616-16497878(-)	-	11	16466475	16500541	ENSSSCT00000010283	ENSSSCG00000009385	-	34066	2663	0.0781718
11	17814301	17814595	SRIP-3614	pig_ctg11:17814301-17814595(-)	-	11	17795370	17849732	ENSSSCT00000058110	ENSSSCG00000009389	-	54362	35137	0.646352
11	18210344	18210595	SRIP-3630	pig_ctg11:18210344-18210595(-)	-	11	18205078	18251948	ENSSSCT00000010295	ENSSSCG00000009396	-	46870	41353	0.882291
11	18240389	18240667	SRIP-3633	pig_ctg11:18240389-18240667(-)	-	11	18224137	18251930	ENSSSCT00000101917	ENSSSCG00000009396	-	27793	11263	0.405246
11	18240389	18240667	SRIP-3633	pig_ctg11:18240389-18240667(-)	-	11	18205078	18251948	ENSSSCT00000010295	ENSSSCG00000009396	-	46870	11281	0.240687
11	18489869	18490158	SRIP-3640	pig_ctg11:18489869-18490158(-)	-	11	18482398	18518146	ENSSSCT00000085280	ENSSSCG00000031598	-	35748	27988	0.782925
11	18489869	18490158	SRIP-3640	pig_ctg11:18489869-18490158(-)	-	11	18458301	18518113	ENSSSCT00000070633	ENSSSCG00000031598	-	59812	27955	0.467381
11	18489869	18490158	SRIP-3640	pig_ctg11:18489869-18490158(-)	-	11	18467532	18518116	ENSSSCT00000078275	ENSSSCG00000031598	-	50584	27958	0.552704
11	18489869	18490158	SRIP-3640	pig_ctg11:18489869-18490158(-)	-	11	18471604	18518107	ENSSSCT00000073865	ENSSSCG00000031598	-	46503	27949	0.601015
11	18489869	18490158	SRIP-3640	pig_ctg11:18489869-18490158(-)	-	11	18477201	18518102	ENSSSCT00000086085	ENSSSCG00000031598	-	40901	27944	0.683211
11	18489869	18490158	SRIP-3640	pig_ctg11:18489869-18490158(-)	-	11	18478723	18518110	ENSSSCT00000083410	ENSSSCG00000031598	-	39387	27952	0.709676
11	18503058	18503320	SRIP-3641	pig_ctg11:18503058-18503320(-)	-	11	18482398	18518146	ENSSSCT00000085280	ENSSSCG00000031598	-	35748	14826	0.414736
11	18503058	18503320	SRIP-3641	pig_ctg11:18503058-18503320(-)	-	11	18500227	18518071	ENSSSCT00000095303	ENSSSCG00000031598	-	17844	14751	0.826664
11	18503058	18503320	SRIP-3641	pig_ctg11:18503058-18503320(-)	-	11	18458301	18518113	ENSSSCT00000070633	ENSSSCG00000031598	-	59812	14793	0.247325
11	18503058	18503320	SRIP-3641	pig_ctg11:18503058-18503320(-)	-	11	18467532	18518116	ENSSSCT00000078275	ENSSSCG00000031598	-	50584	14796	0.292504
11	18503058	18503320	SRIP-3641	pig_ctg11:18503058-18503320(-)	-	11	18471604	18518107	ENSSSCT00000073865	ENSSSCG00000031598	-	46503	14787	0.317979
11	18503058	18503320	SRIP-3641	pig_ctg11:18503058-18503320(-)	-	11	18477201	18518102	ENSSSCT00000086085	ENSSSCG00000031598	-	40901	14782	0.361409
11	18503058	18503320	SRIP-3641	pig_ctg11:18503058-18503320(-)	-	11	18478723	18518110	ENSSSCT00000083410	ENSSSCG00000031598	-	39387	14790	0.375505
11	18650002	18650264	SRIP-3643	pig_ctg11:18650002-18650264(-)	-	11	18564282	18756362	ENSSSCT00000040444	ENSSSCG00000022159	-	192080	106098	0.552364
11	18650002	18650264	SRIP-3643	pig_ctg11:18650002-18650264(-)	-	11	18564284	18757869	ENSSSCT00000056650	ENSSSCG00000022159	-	193585	107605	0.555854
11	20807883	20808191	SRIP-3682	pig_ctg11:20807883-20808191(-)	-	11	20688596	20906608	ENSSSCT00000039610	ENSSSCG00000009408	-	218012	98417	0.451429
11	20807883	20808191	SRIP-3682	pig_ctg11:20807883-20808191(-)	-	11	20699609	20906571	ENSSSCT00000010309	ENSSSCG00000009408	-	206962	98380	0.475353
11	20834591	20834854	SRIP-3683	pig_ctg11:20834591-20834854(-)	-	11	20688596	20906608	ENSSSCT00000039610	ENSSSCG00000009408	-	218012	71754	0.329129
11	20834591	20834854	SRIP-3683	pig_ctg11:20834591-20834854(-)	-	11	20699609	20906571	ENSSSCT00000010309	ENSSSCG00000009408	-	206962	71717	0.346523
11	20862087	20862385	SRIP-3686	pig_ctg11:20862087-20862385(-)	-	11	20688596	20906608	ENSSSCT00000039610	ENSSSCG00000009408	-	218012	44223	0.202847
11	20862087	20862385	SRIP-3686	pig_ctg11:20862087-20862385(-)	-	11	20699609	20906571	ENSSSCT00000010309	ENSSSCG00000009408	-	206962	44186	0.213498
11	21083261	21083523	SRIP-3691	pig_ctg11:21083261-21083523(-)	-	11	21080028	21125646	ENSSSCT00000026241	ENSSSCG00000009411	-	45618	42123	0.923386
11	21093051	21093312	SRIP-3692	pig_ctg11:21093051-21093312(-)	-	11	21080028	21125646	ENSSSCT00000026241	ENSSSCG00000009411	-	45618	32334	0.708799
11	21102468	21102767	SRIP-3694	pig_ctg11:21102468-21102767(-)	-	11	21080028	21125646	ENSSSCT00000026241	ENSSSCG00000009411	-	45618	22879	0.501534
11	21102468	21102767	SRIP-3694	pig_ctg11:21102468-21102767(-)	-	11	21100231	21125342	ENSSSCT00000104472	ENSSSCG00000009411	-	25111	22575	0.899008
11	21122090	21122380	SRIP-3695	pig_ctg11:21122090-21122380(-)	-	11	21080028	21125646	ENSSSCT00000026241	ENSSSCG00000009411	-	45618	3266	0.0715945
11	21122090	21122380	SRIP-3695	pig_ctg11:21122090-21122380(-)	-	11	21100231	21125342	ENSSSCT00000104472	ENSSSCG00000009411	-	25111	2962	0.117956
11	21123618	21123884	SRIP-3696	pig_ctg11:21123618-21123884(-)	-	11	21080028	21125646	ENSSSCT00000026241	ENSSSCG00000009411	-	45618	1762	0.0386251
11	21123618	21123884	SRIP-3696	pig_ctg11:21123618-21123884(-)	-	11	21100231	21125342	ENSSSCT00000104472	ENSSSCG00000009411	-	25111	1458	0.0580622
11	21860264	21860523	SRIP-3712	pig_ctg11:21860264-21860523(-)	-	11	21848941	21865590	ENSSSCT00000046135	ENSSSCG00000062876	-	16649	5067	0.304343
11	22002038	22002300	SRIP-3713	pig_ctg11:22002038-22002300(-)	-	11	21983832	22144913	ENSSSCT00000048041	ENSSSCG00000034156	-	161081	142613	0.88535
11	22002038	22002300	SRIP-3713	pig_ctg11:22002038-22002300(-)	-	11	21987413	22144954	ENSSSCT00000056836	ENSSSCG00000034156	-	157541	142654	0.905504
11	22022071	22022360	SRIP-3716	pig_ctg11:22022071-22022360(-)	-	11	21983832	22144913	ENSSSCT00000048041	ENSSSCG00000034156	-	161081	122553	0.760816
11	22022071	22022360	SRIP-3716	pig_ctg11:22022071-22022360(-)	-	11	21987413	22144954	ENSSSCT00000056836	ENSSSCG00000034156	-	157541	122594	0.778172
11	22022071	22022360	SRIP-3716	pig_ctg11:22022071-22022360(-)	-	11	22010473	22144922	ENSSSCT00000069416	ENSSSCG00000034156	-	134449	122562	0.911587
11	22081144	22081437	SRIP-3719	pig_ctg11:22081144-22081437(-)	-	11	21983832	22144913	ENSSSCT00000048041	ENSSSCG00000034156	-	161081	63476	0.394063
11	22081144	22081437	SRIP-3719	pig_ctg11:22081144-22081437(-)	-	11	21987413	22144954	ENSSSCT00000056836	ENSSSCG00000034156	-	157541	63517	0.403178
11	22081144	22081437	SRIP-3719	pig_ctg11:22081144-22081437(-)	-	11	22010473	22144922	ENSSSCT00000069416	ENSSSCG00000034156	-	134449	63485	0.472186
11	22257401	22257663	SRIP-3727	pig_ctg11:22257401-22257663(-)	-	11	22230989	22267358	ENSSSCT00000058368	ENSSSCG00000009419	-	36369	9695	0.266573
11	22257401	22257663	SRIP-3727	pig_ctg11:22257401-22257663(-)	-	11	22230989	22267358	ENSSSCT00000010321	ENSSSCG00000009419	-	36369	9695	0.266573
11	23155401	23155690	SRIP-3738	pig_ctg11:23155401-23155690(-)	-	11	23141133	23159547	ENSSSCT00000010329	ENSSSCG00000009425	-	18414	3857	0.20946
11	23155401	23155690	SRIP-3738	pig_ctg11:23155401-23155690(-)	-	11	23144800	23159649	ENSSSCT00000052760	ENSSSCG00000009425	-	14849	3959	0.266617
11	24496318	24496579	SRIP-3754	pig_ctg11:24496318-24496579(-)	-	11	24468110	24505477	ENSSSCT00000094314	ENSSSCG00000052062	-	37367	8898	0.238125
11	32584520	32584816	SRIP-3861	pig_ctg11:32584520-32584816(-)	-	11	32492740	32994844	ENSSSCT00000047877	ENSSSCG00000009448	-	502104	410028	0.81662
11	32584520	32584816	SRIP-3861	pig_ctg11:32584520-32584816(-)	-	11	32492792	32994799	ENSSSCT00000010357	ENSSSCG00000009448	-	502007	409983	0.816688
11	32704038	32704300	SRIP-3862	pig_ctg11:32704038-32704300(-)	-	11	32602669	32994667	ENSSSCT00000088034	ENSSSCG00000009448	-	391998	290367	0.740736
11	32704038	32704300	SRIP-3862	pig_ctg11:32704038-32704300(-)	-	11	32492740	32994844	ENSSSCT00000047877	ENSSSCG00000009448	-	502104	290544	0.578653
11	32704038	32704300	SRIP-3862	pig_ctg11:32704038-32704300(-)	-	11	32492792	32994799	ENSSSCT00000010357	ENSSSCG00000009448	-	502007	290499	0.578675
11	32860792	32860850	SRIP-3864	pig_ctg11:32860792-32860850(-)	-	11	32602669	32994667	ENSSSCT00000088034	ENSSSCG00000009448	-	391998	133817	0.341372
11	32860792	32860850	SRIP-3864	pig_ctg11:32860792-32860850(-)	-	11	32492740	32994844	ENSSSCT00000047877	ENSSSCG00000009448	-	502104	133994	0.266865
11	32860792	32860850	SRIP-3864	pig_ctg11:32860792-32860850(-)	-	11	32492792	32994799	ENSSSCT00000010357	ENSSSCG00000009448	-	502007	133949	0.266827
11	46007697	46007947	SRIP-3924	pig_ctg11:46007697-46007947(-)	-	11	45985564	46255635	ENSSSCT00000092750	ENSSSCG00000025130	-	270071	247688	0.917122
11	46007697	46007947	SRIP-3924	pig_ctg11:46007697-46007947(-)	-	11	45985564	46459170	ENSSSCT00000043538	ENSSSCG00000025130	-	473606	451223	0.952739
11	46007697	46007947	SRIP-3924	pig_ctg11:46007697-46007947(-)	-	11	45985797	46459791	ENSSSCT00000055878	ENSSSCG00000025130	-	473994	451844	0.953269
11	46017083	46017360	SRIP-3925	pig_ctg11:46017083-46017360(-)	-	11	45985564	46255635	ENSSSCT00000092750	ENSSSCG00000025130	-	270071	238275	0.882268
11	46017083	46017360	SRIP-3925	pig_ctg11:46017083-46017360(-)	-	11	45985564	46459170	ENSSSCT00000043538	ENSSSCG00000025130	-	473606	441810	0.932864
11	46017083	46017360	SRIP-3925	pig_ctg11:46017083-46017360(-)	-	11	45985797	46459791	ENSSSCT00000055878	ENSSSCG00000025130	-	473994	442431	0.933411
11	46017083	46017360	SRIP-3925	pig_ctg11:46017083-46017360(-)	-	11	46008816	46446134	ENSSSCT00000040861	ENSSSCG00000025130	-	437318	428774	0.980463
11	46017083	46017360	SRIP-3925	pig_ctg11:46017083-46017360(-)	-	11	46008869	46459672	ENSSSCT00000026048	ENSSSCG00000025130	-	450803	442312	0.981165
11	46044329	46044563	SRIP-3926	pig_ctg11:46044329-46044563(-)	-	11	45985564	46255635	ENSSSCT00000092750	ENSSSCG00000025130	-	270071	211072	0.781543
11	46044329	46044563	SRIP-3926	pig_ctg11:46044329-46044563(-)	-	11	45985564	46459170	ENSSSCT00000043538	ENSSSCG00000025130	-	473606	414607	0.875426
11	46044329	46044563	SRIP-3926	pig_ctg11:46044329-46044563(-)	-	11	45985797	46459791	ENSSSCT00000055878	ENSSSCG00000025130	-	473994	415228	0.87602
11	46044329	46044563	SRIP-3926	pig_ctg11:46044329-46044563(-)	-	11	46008816	46446134	ENSSSCT00000040861	ENSSSCG00000025130	-	437318	401571	0.918259
11	46044329	46044563	SRIP-3926	pig_ctg11:46044329-46044563(-)	-	11	46008869	46459672	ENSSSCT00000026048	ENSSSCG00000025130	-	450803	415109	0.920821
11	46229649	46229935	SRIP-3928	pig_ctg11:46229649-46229935(-)	-	11	45985564	46255635	ENSSSCT00000092750	ENSSSCG00000025130	-	270071	25700	0.0951602
11	46229649	46229935	SRIP-3928	pig_ctg11:46229649-46229935(-)	-	11	45985564	46459170	ENSSSCT00000043538	ENSSSCG00000025130	-	473606	229235	0.48402
11	46229649	46229935	SRIP-3928	pig_ctg11:46229649-46229935(-)	-	11	45985797	46459791	ENSSSCT00000055878	ENSSSCG00000025130	-	473994	229856	0.484934
11	46229649	46229935	SRIP-3928	pig_ctg11:46229649-46229935(-)	-	11	46008816	46446134	ENSSSCT00000040861	ENSSSCG00000025130	-	437318	216199	0.494375
11	46229649	46229935	SRIP-3928	pig_ctg11:46229649-46229935(-)	-	11	46008869	46459672	ENSSSCT00000026048	ENSSSCG00000025130	-	450803	229737	0.509617
11	47724464	47724727	SRIP-3942	pig_ctg11:47724464-47724727(-)	-	11	47543815	47759703	ENSSSCT00000047613	ENSSSCG00000009464	-	215888	34976	0.16201
11	47724464	47724727	SRIP-3942	pig_ctg11:47724464-47724727(-)	-	11	47543815	47760697	ENSSSCT00000087065	ENSSSCG00000009464	-	216882	35970	0.165851
11	47724464	47724727	SRIP-3942	pig_ctg11:47724464-47724727(-)	-	11	47543815	47760697	ENSSSCT00000079364	ENSSSCG00000009464	-	216882	35970	0.165851
11	47724464	47724727	SRIP-3942	pig_ctg11:47724464-47724727(-)	-	11	47543815	47760697	ENSSSCT00000010375	ENSSSCG00000009464	-	216882	35970	0.165851
11	47724464	47724727	SRIP-3942	pig_ctg11:47724464-47724727(-)	-	11	47543815	47802696	ENSSSCT00000010376	ENSSSCG00000009464	-	258881	77969	0.301177
11	47724464	47724727	SRIP-3942	pig_ctg11:47724464-47724727(-)	-	11	47543815	47828208	ENSSSCT00000062847	ENSSSCG00000009464	-	284393	103481	0.363866
11	47724464	47724727	SRIP-3942	pig_ctg11:47724464-47724727(-)	-	11	47543816	47760426	ENSSSCT00000048526	ENSSSCG00000009464	-	216610	35699	0.164808
11	47724464	47724727	SRIP-3942	pig_ctg11:47724464-47724727(-)	-	11	47543816	47760965	ENSSSCT00000083950	ENSSSCG00000009464	-	217149	36238	0.166881
11	47724464	47724727	SRIP-3942	pig_ctg11:47724464-47724727(-)	-	11	47543816	47760965	ENSSSCT00000094672	ENSSSCG00000009464	-	217149	36238	0.166881
11	47724464	47724727	SRIP-3942	pig_ctg11:47724464-47724727(-)	-	11	47543816	47760965	ENSSSCT00000061888	ENSSSCG00000009464	-	217149	36238	0.166881
11	47786644	47786922	SRIP-3945	pig_ctg11:47786644-47786922(-)	-	11	47543815	47802696	ENSSSCT00000010376	ENSSSCG00000009464	-	258881	15774	0.0609315
11	47786644	47786922	SRIP-3945	pig_ctg11:47786644-47786922(-)	-	11	47543815	47828208	ENSSSCT00000062847	ENSSSCG00000009464	-	284393	41286	0.145172
11	49192840	49193153	SRIP-3969	pig_ctg11:49192840-49193153(-)	-	11	49163684	49396395	ENSSSCT00000044438	ENSSSCG00000009473	-	232711	203242	0.873367
11	49192840	49193153	SRIP-3969	pig_ctg11:49192840-49193153(-)	-	11	49163684	49396395	ENSSSCT00000051420	ENSSSCG00000009473	-	232711	203242	0.873367
11	49192840	49193153	SRIP-3969	pig_ctg11:49192840-49193153(-)	-	11	49163684	49432583	ENSSSCT00000043213	ENSSSCG00000009473	-	268899	239430	0.890409
11	49192840	49193153	SRIP-3969	pig_ctg11:49192840-49193153(-)	-	11	49163684	49432583	ENSSSCT00000065466	ENSSSCG00000009473	-	268899	239430	0.890409
11	49192840	49193153	SRIP-3969	pig_ctg11:49192840-49193153(-)	-	11	49163684	49432583	ENSSSCT00000010386	ENSSSCG00000009473	-	268899	239430	0.890409
11	49192840	49193153	SRIP-3969	pig_ctg11:49192840-49193153(-)	-	11	49163848	49432583	ENSSSCT00000097662	ENSSSCG00000009473	-	268735	239430	0.890952
11	63589257	63589507	SRIP-4095	pig_ctg11:63589257-63589507(-)	-	11	63584869	63635479	ENSSSCT00000010405	ENSSSCG00000009490	-	50610	45972	0.908358
11	63589257	63589507	SRIP-4095	pig_ctg11:63589257-63589507(-)	-	11	63584879	63678344	ENSSSCT00000083785	ENSSSCG00000009490	-	93465	88837	0.950484
11	63589257	63589507	SRIP-4095	pig_ctg11:63589257-63589507(-)	-	11	63585263	63678299	ENSSSCT00000060984	ENSSSCG00000009490	-	93036	88792	0.954383
11	64240861	64241124	SRIP-4103	pig_ctg11:64240861-64241124(-)	-	11	64089153	64309391	ENSSSCT00000037963	ENSSSCG00000026996	-	220238	68267	0.309969
11	64240861	64241124	SRIP-4103	pig_ctg11:64240861-64241124(-)	-	11	64089245	64309272	ENSSSCT00000097548	ENSSSCG00000026996	-	220027	68148	0.309726
11	64240861	64241124	SRIP-4103	pig_ctg11:64240861-64241124(-)	-	11	64089245	64309836	ENSSSCT00000052513	ENSSSCG00000026996	-	220591	68712	0.31149
11	64240861	64241124	SRIP-4103	pig_ctg11:64240861-64241124(-)	-	11	64089245	64309836	ENSSSCT00000089696	ENSSSCG00000026996	-	220591	68712	0.31149
11	64240861	64241124	SRIP-4103	pig_ctg11:64240861-64241124(-)	-	11	64089245	64309836	ENSSSCT00000032528	ENSSSCG00000026996	-	220591	68712	0.31149
11	64240861	64241124	SRIP-4103	pig_ctg11:64240861-64241124(-)	-	11	64162527	64309272	ENSSSCT00000074276	ENSSSCG00000026996	-	146745	68148	0.464397
11	64240861	64241124	SRIP-4103	pig_ctg11:64240861-64241124(-)	-	11	64162527	64309272	ENSSSCT00000073516	ENSSSCG00000026996	-	146745	68148	0.464397
11	64914748	64914966	SRIP-4126	pig_ctg11:64914748-64914966(-)	-	11	64885219	64980472	ENSSSCT00000010415	ENSSSCG00000009498	-	95253	65506	0.687705
11	64914748	64914966	SRIP-4126	pig_ctg11:64914748-64914966(-)	-	11	64885408	64980472	ENSSSCT00000104051	ENSSSCG00000009498	-	95064	65506	0.689073
11	64914748	64914966	SRIP-4126	pig_ctg11:64914748-64914966(-)	-	11	64885408	64980472	ENSSSCT00000095269	ENSSSCG00000009498	-	95064	65506	0.689073
11	64914748	64914966	SRIP-4126	pig_ctg11:64914748-64914966(-)	-	11	64861070	64980466	ENSSSCT00000051531	ENSSSCG00000009498	-	119396	65500	0.548595
11	64914748	64914966	SRIP-4126	pig_ctg11:64914748-64914966(-)	-	11	64873842	64980472	ENSSSCT00000102246	ENSSSCG00000009498	-	106630	65506	0.61433
11	64914748	64914966	SRIP-4126	pig_ctg11:64914748-64914966(-)	-	11	64873919	64997011	ENSSSCT00000095376	ENSSSCG00000009498	-	123092	82045	0.666534
11	64914748	64914966	SRIP-4126	pig_ctg11:64914748-64914966(-)	-	11	64873919	64997011	ENSSSCT00000090374	ENSSSCG00000009498	-	123092	82045	0.666534
11	65186908	65187195	SRIP-4130	pig_ctg11:65186908-65187195(-)	-	11	65147004	65204299	ENSSSCT00000095731	ENSSSCG00000009501	-	57295	17104	0.298525
11	65186908	65187195	SRIP-4130	pig_ctg11:65186908-65187195(-)	-	11	65147004	65204299	ENSSSCT00000104727	ENSSSCG00000009501	-	57295	17104	0.298525
11	65186908	65187195	SRIP-4130	pig_ctg11:65186908-65187195(-)	-	11	65147004	65204299	ENSSSCT00000104257	ENSSSCG00000009501	-	57295	17104	0.298525
11	65186908	65187195	SRIP-4130	pig_ctg11:65186908-65187195(-)	-	11	65147004	65204299	ENSSSCT00000059406	ENSSSCG00000009501	-	57295	17104	0.298525
11	65197324	65197615	SRIP-4131	pig_ctg11:65197324-65197615(-)	-	11	65147004	65204299	ENSSSCT00000095731	ENSSSCG00000009501	-	57295	6684	0.116659
11	65197324	65197615	SRIP-4131	pig_ctg11:65197324-65197615(-)	-	11	65147004	65204299	ENSSSCT00000104727	ENSSSCG00000009501	-	57295	6684	0.116659
11	65197324	65197615	SRIP-4131	pig_ctg11:65197324-65197615(-)	-	11	65147004	65204299	ENSSSCT00000104257	ENSSSCG00000009501	-	57295	6684	0.116659
11	65197324	65197615	SRIP-4131	pig_ctg11:65197324-65197615(-)	-	11	65147004	65204299	ENSSSCT00000059406	ENSSSCG00000009501	-	57295	6684	0.116659
11	65450038	65450319	SRIP-4136	pig_ctg11:65450038-65450319(-)	-	11	65307168	65476542	ENSSSCT00000077595	ENSSSCG00000009502	-	169374	26223	0.154823
11	65450038	65450319	SRIP-4136	pig_ctg11:65450038-65450319(-)	-	11	65318249	65476544	ENSSSCT00000089629	ENSSSCG00000009502	-	158295	26225	0.165672
11	67630192	67630486	SRIP-4157	pig_ctg11:67630192-67630486(-)	-	11	67460930	67634349	ENSSSCT00000044432	ENSSSCG00000009511	-	173419	3863	0.0222755
11	67775152	67775445	SRIP-4159	pig_ctg11:67775152-67775445(-)	-	11	67764011	67949413	ENSSSCT00000048894	ENSSSCG00000022112	-	185402	173968	0.938329
11	67775152	67775445	SRIP-4159	pig_ctg11:67775152-67775445(-)	-	11	67764011	67949413	ENSSSCT00000027258	ENSSSCG00000022112	-	185402	173968	0.938329
11	67775152	67775445	SRIP-4159	pig_ctg11:67775152-67775445(-)	-	11	67764014	67985965	ENSSSCT00000060708	ENSSSCG00000022112	-	221951	210520	0.948498
11	67775152	67775445	SRIP-4159	pig_ctg11:67775152-67775445(-)	-	11	67764018	67904593	ENSSSCT00000064935	ENSSSCG00000022112	-	140575	129148	0.918712
11	67775152	67775445	SRIP-4159	pig_ctg11:67775152-67775445(-)	-	11	67764021	68053042	ENSSSCT00000060404	ENSSSCG00000022112	-	289021	277597	0.960473
11	67775152	67775445	SRIP-4159	pig_ctg11:67775152-67775445(-)	-	11	67764022	67949590	ENSSSCT00000065095	ENSSSCG00000022112	-	185568	174145	0.938443
11	67775152	67775445	SRIP-4159	pig_ctg11:67775152-67775445(-)	-	11	67764022	67949590	ENSSSCT00000057898	ENSSSCG00000022112	-	185568	174145	0.938443
11	67775152	67775445	SRIP-4159	pig_ctg11:67775152-67775445(-)	-	11	67764022	67949590	ENSSSCT00000065653	ENSSSCG00000022112	-	185568	174145	0.938443
11	67775152	67775445	SRIP-4159	pig_ctg11:67775152-67775445(-)	-	11	67764022	67949590	ENSSSCT00000077600	ENSSSCG00000022112	-	185568	174145	0.938443
11	67775152	67775445	SRIP-4159	pig_ctg11:67775152-67775445(-)	-	11	67764272	68053042	ENSSSCT00000042343	ENSSSCG00000022112	-	288770	277597	0.961308
11	69406399	69406687	SRIP-4194	pig_ctg11:69406399-69406687(-)	-	11	69361229	69437302	ENSSSCT00000038434	ENSSSCG00000009524	-	76073	30615	0.402442
11	69406399	69406687	SRIP-4194	pig_ctg11:69406399-69406687(-)	-	11	69361229	69438967	ENSSSCT00000061846	ENSSSCG00000009524	-	77738	32280	0.415241
11	69406399	69406687	SRIP-4194	pig_ctg11:69406399-69406687(-)	-	11	69361232	69438232	ENSSSCT00000039536	ENSSSCG00000009524	-	77000	31545	0.409675
11	69406399	69406687	SRIP-4194	pig_ctg11:69406399-69406687(-)	-	11	69361233	69443039	ENSSSCT00000085140	ENSSSCG00000009524	-	81806	36352	0.444368
11	69406399	69406687	SRIP-4194	pig_ctg11:69406399-69406687(-)	-	11	69361233	69443039	ENSSSCT00000010442	ENSSSCG00000009524	-	81806	36352	0.444368
11	69406399	69406687	SRIP-4194	pig_ctg11:69406399-69406687(-)	-	11	69361233	69443039	ENSSSCT00000062125	ENSSSCG00000009524	-	81806	36352	0.444368
11	69406399	69406687	SRIP-4194	pig_ctg11:69406399-69406687(-)	-	11	69362049	69438722	ENSSSCT00000095722	ENSSSCG00000009524	-	76673	32035	0.417813
11	69725475	69725765	SRIP-4200	pig_ctg11:69725475-69725765(-)	-	11	69710364	70022727	ENSSSCT00000048253	ENSSSCG00000038949	-	312363	296962	0.950695
11	69819416	69819698	SRIP-4201	pig_ctg11:69819416-69819698(-)	-	11	69710364	70022727	ENSSSCT00000048253	ENSSSCG00000038949	-	312363	203029	0.649978
11	69819416	69819698	SRIP-4201	pig_ctg11:69819416-69819698(-)	-	11	69766581	70022727	ENSSSCT00000055743	ENSSSCG00000038949	-	256146	203029	0.79263
11	69909047	69909310	SRIP-4202	pig_ctg11:69909047-69909310(-)	-	11	69710364	70022727	ENSSSCT00000048253	ENSSSCG00000038949	-	312363	113417	0.363094
11	69909047	69909310	SRIP-4202	pig_ctg11:69909047-69909310(-)	-	11	69766581	70022727	ENSSSCT00000055743	ENSSSCG00000038949	-	256146	113417	0.442783
11	71108404	71108667	SRIP-4221	pig_ctg11:71108404-71108667(-)	-	11	71094223	71110396	ENSSSCT00000010450	ENSSSCG00000009532	-	16173	1729	0.106907
11	74909886	74910174	SRIP-4256	pig_ctg11:74909886-74910174(-)	-	11	74743587	75344229	ENSSSCT00000040694	ENSSSCG00000040130	-	600642	434055	0.722652
11	75195466	75195765	SRIP-4258	pig_ctg11:75195466-75195765(-)	-	11	74743587	75344229	ENSSSCT00000040694	ENSSSCG00000040130	-	600642	148464	0.247176
11	75228120	75228383	SRIP-4260	pig_ctg11:75228120-75228383(-)	-	11	74743587	75344229	ENSSSCT00000040694	ENSSSCG00000040130	-	600642	115846	0.19287
11	76900900	76901200	SRIP-4269	pig_ctg11:76900900-76901200(-)	-	11	76858524	76942074	ENSSSCT00000100259	ENSSSCG00000044700	-	83550	40874	0.489216
11	76900900	76901200	SRIP-4269	pig_ctg11:76900900-76901200(-)	-	11	76895272	76997322	ENSSSCT00000091064	ENSSSCG00000044700	-	102050	96122	0.941911
12	1812668	1812932	SRIP-4310	pig_ctg12:1812668-1812932(-)	-	12	1709128	1991556	ENSSSCT00000018658	ENSSSCG00000017139	-	282428	178624	0.632459
12	1812668	1812932	SRIP-4310	pig_ctg12:1812668-1812932(-)	-	12	1709129	1991556	ENSSSCT00000072982	ENSSSCG00000017139	-	282427	178624	0.632461
12	1812668	1812932	SRIP-4310	pig_ctg12:1812668-1812932(-)	-	12	1709129	1991574	ENSSSCT00000030055	ENSSSCG00000017139	-	282445	178642	0.632484
12	1812668	1812932	SRIP-4310	pig_ctg12:1812668-1812932(-)	-	12	1709134	1991574	ENSSSCT00000077002	ENSSSCG00000017139	-	282440	178642	0.632495
12	3764222	3764499	SRIP-4318	pig_ctg12:3764222-3764499(-)	-	12	3759708	3785783	ENSSSCT00000054656	ENSSSCG00000033636	-	26075	21284	0.816261
12	3764222	3764499	SRIP-4318	pig_ctg12:3764222-3764499(-)	-	12	3760200	3785789	ENSSSCT00000042348	ENSSSCG00000033636	-	25589	21290	0.831998
12	3764222	3764499	SRIP-4318	pig_ctg12:3764222-3764499(-)	-	12	3762315	3785835	ENSSSCT00000095091	ENSSSCG00000033636	-	23520	21336	0.907143
12	3765581	3765878	SRIP-4319	pig_ctg12:3765581-3765878(-)	-	12	3759708	3785783	ENSSSCT00000054656	ENSSSCG00000033636	-	26075	19905	0.763375
12	3765581	3765878	SRIP-4319	pig_ctg12:3765581-3765878(-)	-	12	3760200	3785789	ENSSSCT00000042348	ENSSSCG00000033636	-	25589	19911	0.778108
12	3765581	3765878	SRIP-4319	pig_ctg12:3765581-3765878(-)	-	12	3762315	3785835	ENSSSCT00000095091	ENSSSCG00000033636	-	23520	19957	0.848512
12	3770131	3770360	SRIP-4320	pig_ctg12:3770131-3770360(-)	-	12	3759708	3785783	ENSSSCT00000054656	ENSSSCG00000033636	-	26075	15423	0.591486
12	3770131	3770360	SRIP-4320	pig_ctg12:3770131-3770360(-)	-	12	3760200	3785789	ENSSSCT00000042348	ENSSSCG00000033636	-	25589	15429	0.602954
12	3770131	3770360	SRIP-4320	pig_ctg12:3770131-3770360(-)	-	12	3762315	3785835	ENSSSCT00000095091	ENSSSCG00000033636	-	23520	15475	0.657951
12	3770131	3770360	SRIP-4320	pig_ctg12:3770131-3770360(-)	-	12	3766391	3785835	ENSSSCT00000083855	ENSSSCG00000033636	-	19444	15475	0.795875
12	3876965	3877257	SRIP-4321	pig_ctg12:3876965-3877257(-)	-	12	3847901	3935368	ENSSSCT00000057633	ENSSSCG00000034373	-	87467	58111	0.664376
12	4795850	4796141	SRIP-4330	pig_ctg12:4795850-4796141(-)	-	12	4774678	4801456	ENSSSCT00000022358	ENSSSCG00000029343	-	26778	5315	0.198484
12	4795850	4796141	SRIP-4330	pig_ctg12:4795850-4796141(-)	-	12	4774678	4801456	ENSSSCT00000061555	ENSSSCG00000029343	-	26778	5315	0.198484
12	5441763	5442024	SRIP-4339	pig_ctg12:5441763-5442024(-)	-	12	5430840	5451121	ENSSSCT00000018718	ENSSSCG00000017194	-	20281	9097	0.448548
12	10433346	10433646	SRIP-4385	pig_ctg12:10433346-10433646(-)	-	12	10393179	10448536	ENSSSCT00000054230	ENSSSCG00000034358	-	55357	14890	0.268981
12	10433346	10433646	SRIP-4385	pig_ctg12:10433346-10433646(-)	-	12	10393179	10558169	ENSSSCT00000066718	ENSSSCG00000034358	-	164990	124523	0.754731
12	10463061	10463143	SRIP-4387	pig_ctg12:10463061-10463143(-)	-	12	10393179	10558169	ENSSSCT00000066718	ENSSSCG00000034358	-	164990	95026	0.57595
12	10494845	10495127	SRIP-4388	pig_ctg12:10494845-10495127(-)	-	12	10393179	10558169	ENSSSCT00000066718	ENSSSCG00000034358	-	164990	63042	0.382096
12	12507693	12507978	SRIP-4428	pig_ctg12:12507693-12507978(-)	-	12	12392875	12815800	ENSSSCT00000052192	ENSSSCG00000023992	-	422925	307822	0.727841
12	12507693	12507978	SRIP-4428	pig_ctg12:12507693-12507978(-)	-	12	12484210	12815753	ENSSSCT00000090760	ENSSSCG00000023992	-	331543	307775	0.928311
12	12542976	12543263	SRIP-4429	pig_ctg12:12542976-12543263(-)	-	12	12392875	12815800	ENSSSCT00000052192	ENSSSCG00000023992	-	422925	272537	0.64441
12	12542976	12543263	SRIP-4429	pig_ctg12:12542976-12543263(-)	-	12	12484210	12815753	ENSSSCT00000090760	ENSSSCG00000023992	-	331543	272490	0.821884
12	12598536	12598799	SRIP-4431	pig_ctg12:12598536-12598799(-)	-	12	12392875	12815800	ENSSSCT00000052192	ENSSSCG00000023992	-	422925	217001	0.513096
12	12598536	12598799	SRIP-4431	pig_ctg12:12598536-12598799(-)	-	12	12484210	12815753	ENSSSCT00000090760	ENSSSCG00000023992	-	331543	216954	0.654377
12	12811832	12812095	SRIP-4438	pig_ctg12:12811832-12812095(-)	-	12	12392875	12815800	ENSSSCT00000052192	ENSSSCG00000023992	-	422925	3705	0.00876042
12	12811832	12812095	SRIP-4438	pig_ctg12:12811832-12812095(-)	-	12	12484210	12815753	ENSSSCT00000090760	ENSSSCG00000023992	-	331543	3658	0.0110333
12	13722984	13723069	SRIP-4442	pig_ctg12:13722984-13723069(-)	-	12	13705343	13729970	ENSSSCT00000018803	ENSSSCG00000017273	-	24627	6901	0.280221
12	13722984	13723069	SRIP-4442	pig_ctg12:13722984-13723069(-)	-	12	13705343	13742776	ENSSSCT00000059396	ENSSSCG00000017273	-	37433	19707	0.526461
12	14514836	14515131	SRIP-4455	pig_ctg12:14514836-14515131(-)	-	12	14507845	14571601	ENSSSCT00000089829	ENSSSCG00000028925	-	63756	56470	0.885721
12	14514836	14515131	SRIP-4455	pig_ctg12:14514836-14515131(-)	-	12	14507846	14572477	ENSSSCT00000030273	ENSSSCG00000028925	-	64631	57346	0.887283
12	14514836	14515131	SRIP-4455	pig_ctg12:14514836-14515131(-)	-	12	14507846	14572477	ENSSSCT00000046447	ENSSSCG00000028925	-	64631	57346	0.887283
12	15078902	15079191	SRIP-4464	pig_ctg12:15078902-15079191(-)	-	12	15073407	15080062	ENSSSCT00000018817	ENSSSCG00000017285	-	6655	871	0.130879
12	15078902	15079191	SRIP-4464	pig_ctg12:15078902-15079191(-)	-	12	15074371	15080761	ENSSSCT00000093061	ENSSSCG00000017285	-	6390	1570	0.245696
12	15078902	15079191	SRIP-4464	pig_ctg12:15078902-15079191(-)	-	12	15074371	15081939	ENSSSCT00000094268	ENSSSCG00000017285	-	7568	2748	0.363108
12	16105162	16105425	SRIP-4475	pig_ctg12:16105162-16105425(-)	-	12	16059768	16119571	ENSSSCT00000018836	ENSSSCG00000017300	-	59803	14146	0.236543
12	16314699	16314962	SRIP-4480	pig_ctg12:16314699-16314962(-)	-	12	16314316	16371263	ENSSSCT00000018840	ENSSSCG00000017304	-	56947	56301	0.988656
12	17265980	17266244	SRIP-4498	pig_ctg12:17265980-17266244(-)	-	12	17252020	17273340	ENSSSCT00000069092	ENSSSCG00000017313	-	21320	7096	0.332833
12	17265980	17266244	SRIP-4498	pig_ctg12:17265980-17266244(-)	-	12	17252020	17306275	ENSSSCT00000018849	ENSSSCG00000017313	-	54255	40031	0.737831
12	17265980	17266244	SRIP-4498	pig_ctg12:17265980-17266244(-)	-	12	17252020	17306285	ENSSSCT00000091538	ENSSSCG00000017313	-	54265	40041	0.737879
12	17265980	17266244	SRIP-4498	pig_ctg12:17265980-17266244(-)	-	12	17252174	17306275	ENSSSCT00000079207	ENSSSCG00000017313	-	54101	40031	0.739931
12	17265980	17266244	SRIP-4498	pig_ctg12:17265980-17266244(-)	-	12	17258088	17306285	ENSSSCT00000080208	ENSSSCG00000017313	-	48197	40041	0.830778
12	18312102	18312383	SRIP-4509	pig_ctg12:18312102-18312383(-)	-	12	18303375	18321935	ENSSSCT00000066804	ENSSSCG00000017339	-	18560	9552	0.514655
12	18312102	18312383	SRIP-4509	pig_ctg12:18312102-18312383(-)	-	12	18303375	18337446	ENSSSCT00000018875	ENSSSCG00000017339	-	34071	25063	0.735611
12	18312102	18312383	SRIP-4509	pig_ctg12:18312102-18312383(-)	-	12	18303375	18337446	ENSSSCT00000068970	ENSSSCG00000017339	-	34071	25063	0.735611
12	18312102	18312383	SRIP-4509	pig_ctg12:18312102-18312383(-)	-	12	18306438	18337430	ENSSSCT00000043091	ENSSSCG00000017339	-	30992	25047	0.808176
12	19294287	19294580	SRIP-4519	pig_ctg12:19294287-19294580(-)	-	12	19272246	19296812	ENSSSCT00000085779	ENSSSCG00000023014	-	24566	2232	0.0908573
12	19294287	19294580	SRIP-4519	pig_ctg12:19294287-19294580(-)	-	12	19272246	19296812	ENSSSCT00000034457	ENSSSCG00000023014	-	24566	2232	0.0908573
12	19294287	19294580	SRIP-4519	pig_ctg12:19294287-19294580(-)	-	12	19275072	19296812	ENSSSCT00000098593	ENSSSCG00000023014	-	21740	2232	0.102668
12	19294287	19294580	SRIP-4519	pig_ctg12:19294287-19294580(-)	-	12	19276073	19296812	ENSSSCT00000083764	ENSSSCG00000023014	-	20739	2232	0.107623
12	19565411	19565705	SRIP-4525	pig_ctg12:19565411-19565705(-)	-	12	19549286	19582154	ENSSSCT00000018917	ENSSSCG00000017378	-	32868	16449	0.500456
12	19974564	19974846	SRIP-4535	pig_ctg12:19974564-19974846(-)	-	12	19965330	19975857	ENSSSCT00000084450	ENSSSCG00000036449	-	10527	1011	0.0960388
12	22157343	22157625	SRIP-4572	pig_ctg12:22157343-22157625(-)	-	12	22119979	22164626	ENSSSCT00000019030	ENSSSCG00000017479	-	44647	7001	0.156808
12	22157343	22157625	SRIP-4572	pig_ctg12:22157343-22157625(-)	-	12	22119979	22164626	ENSSSCT00000095557	ENSSSCG00000017479	-	44647	7001	0.156808
12	22157343	22157625	SRIP-4572	pig_ctg12:22157343-22157625(-)	-	12	22123789	22164331	ENSSSCT00000093284	ENSSSCG00000017479	-	40542	6706	0.165409
12	22785374	22785635	SRIP-4584	pig_ctg12:22785374-22785635(-)	-	12	22775226	22831333	ENSSSCT00000040777	ENSSSCG00000017504	-	56107	45698	0.814479
12	24345922	24346222	SRIP-4612	pig_ctg12:24345922-24346222(-)	-	12	24318608	24351052	ENSSSCT00000073975	ENSSSCG00000017529	-	32444	4830	0.148872
12	24345922	24346222	SRIP-4612	pig_ctg12:24345922-24346222(-)	-	12	24319214	24351052	ENSSSCT00000100866	ENSSSCG00000017529	-	31838	4830	0.151706
12	24345922	24346222	SRIP-4612	pig_ctg12:24345922-24346222(-)	-	12	24322392	24351052	ENSSSCT00000019083	ENSSSCG00000017529	-	28660	4830	0.168528
12	24345922	24346222	SRIP-4612	pig_ctg12:24345922-24346222(-)	-	12	24323160	24351052	ENSSSCT00000104089	ENSSSCG00000017529	-	27892	4830	0.173168
12	24424548	24424843	SRIP-4613	pig_ctg12:24424548-24424843(-)	-	12	24374140	24680237	ENSSSCT00000061999	ENSSSCG00000017527	-	306097	255394	0.834356
12	24535096	24535380	SRIP-4615	pig_ctg12:24535096-24535380(-)	-	12	24374140	24680237	ENSSSCT00000061999	ENSSSCG00000017527	-	306097	144857	0.473239
12	25323576	25323839	SRIP-4629	pig_ctg12:25323576-25323839(-)	-	12	25322041	25335968	ENSSSCT00000076884	ENSSSCG00000027677	-	13927	12129	0.870898
12	25323576	25323839	SRIP-4629	pig_ctg12:25323576-25323839(-)	-	12	25322044	25329675	ENSSSCT00000093635	ENSSSCG00000027677	-	7631	5836	0.764775
12	25323576	25323839	SRIP-4629	pig_ctg12:25323576-25323839(-)	-	12	25322242	25336237	ENSSSCT00000071101	ENSSSCG00000027677	-	13995	12398	0.885888
12	25323576	25323839	SRIP-4629	pig_ctg12:25323576-25323839(-)	-	12	25322243	25336753	ENSSSCT00000043335	ENSSSCG00000027677	-	14510	12914	0.890007
12	25385322	25385618	SRIP-4632	pig_ctg12:25385322-25385618(-)	-	12	25367639	25388475	ENSSSCT00000071204	ENSSSCG00000048918	-	20836	2857	0.137118
12	25385322	25385618	SRIP-4632	pig_ctg12:25385322-25385618(-)	-	12	25367639	25409932	ENSSSCT00000055200	ENSSSCG00000048918	-	42293	24314	0.574894
12	25402974	25403237	SRIP-4633	pig_ctg12:25402974-25403237(-)	-	12	25367639	25409932	ENSSSCT00000055200	ENSSSCG00000048918	-	42293	6695	0.1583
12	25513536	25513815	SRIP-4638	pig_ctg12:25513536-25513815(-)	-	12	25492537	25553715	ENSSSCT00000019100	ENSSSCG00000017546	-	61178	39900	0.652195
12	25600516	25600809	SRIP-4640	pig_ctg12:25600516-25600809(-)	-	12	25596523	25609658	ENSSSCT00000054029	ENSSSCG00000017549	-	13135	8849	0.673696
12	25600516	25600809	SRIP-4640	pig_ctg12:25600516-25600809(-)	-	12	25596525	25609656	ENSSSCT00000019103	ENSSSCG00000017549	-	13131	8847	0.673749
12	25600516	25600809	SRIP-4640	pig_ctg12:25600516-25600809(-)	-	12	25596525	25609706	ENSSSCT00000100070	ENSSSCG00000017549	-	13181	8897	0.674987
12	25600516	25600809	SRIP-4640	pig_ctg12:25600516-25600809(-)	-	12	25597271	25609649	ENSSSCT00000059619	ENSSSCG00000017549	-	12378	8840	0.71417
12	25600516	25600809	SRIP-4640	pig_ctg12:25600516-25600809(-)	-	12	25597410	25609613	ENSSSCT00000067620	ENSSSCG00000017549	-	12203	8804	0.721462
12	26553281	26553367	SRIP-4652	pig_ctg12:26553281-26553367(-)	-	12	26536257	26562769	ENSSSCT00000042709	ENSSSCG00000039259	-	26512	9402	0.354632
12	26553281	26553367	SRIP-4652	pig_ctg12:26553281-26553367(-)	-	12	26538307	26562769	ENSSSCT00000076727	ENSSSCG00000039259	-	24462	9402	0.384351
12	26553281	26553367	SRIP-4652	pig_ctg12:26553281-26553367(-)	-	12	26538307	26563359	ENSSSCT00000042591	ENSSSCG00000039259	-	25052	9992	0.39885
12	26557930	26558224	SRIP-4654	pig_ctg12:26557930-26558224(-)	-	12	26536257	26562769	ENSSSCT00000042709	ENSSSCG00000039259	-	26512	4545	0.171432
12	26557930	26558224	SRIP-4654	pig_ctg12:26557930-26558224(-)	-	12	26538307	26562769	ENSSSCT00000076727	ENSSSCG00000039259	-	24462	4545	0.185798
12	26557930	26558224	SRIP-4654	pig_ctg12:26557930-26558224(-)	-	12	26538307	26563359	ENSSSCT00000042591	ENSSSCG00000039259	-	25052	5135	0.204974
12	27207020	27207298	SRIP-4664	pig_ctg12:27207020-27207298(-)	-	12	27202088	27370262	ENSSSCT00000061632	ENSSSCG00000033228	-	168174	162964	0.96902
12	28008269	28008567	SRIP-4672	pig_ctg12:28008269-28008567(-)	-	12	27979331	28099502	ENSSSCT00000105650	ENSSSCG00000023169	-	120171	90935	0.756713
12	28008269	28008567	SRIP-4672	pig_ctg12:28008269-28008567(-)	-	12	27979607	28615807	ENSSSCT00000027811	ENSSSCG00000023169	-	636200	607240	0.95448
12	28108797	28109060	SRIP-4673	pig_ctg12:28108797-28109060(-)	-	12	27979607	28615807	ENSSSCT00000027811	ENSSSCG00000023169	-	636200	506747	0.796522
12	28522636	28522899	SRIP-4675	pig_ctg12:28522636-28522899(-)	-	12	27979607	28615807	ENSSSCT00000027811	ENSSSCG00000023169	-	636200	92908	0.146036
12	33246898	33247186	SRIP-4715	pig_ctg12:33246898-33247186(-)	-	12	33234437	33254342	ENSSSCT00000019175	ENSSSCG00000017613	-	19905	7156	0.359508
12	33246898	33247186	SRIP-4715	pig_ctg12:33246898-33247186(-)	-	12	33234437	33254342	ENSSSCT00000041196	ENSSSCG00000017613	-	19905	7156	0.359508
12	34127139	34127430	SRIP-4724	pig_ctg12:34127139-34127430(-)	-	12	34122020	34129548	ENSSSCT00000059529	ENSSSCG00000035193	-	7528	2118	0.28135
12	34152256	34152549	SRIP-4725	pig_ctg12:34152256-34152549(-)	-	12	34141649	34167930	ENSSSCT00000019186	ENSSSCG00000017624	-	26281	15381	0.585252
12	38032601	38032899	SRIP-4794	pig_ctg12:38032601-38032899(-)	-	12	38020110	38061739	ENSSSCT00000038652	ENSSSCG00000017682	-	41629	28840	0.692786
12	38032601	38032899	SRIP-4794	pig_ctg12:38032601-38032899(-)	-	12	38020111	38061883	ENSSSCT00000019246	ENSSSCG00000017682	-	41772	28984	0.693862
12	38649017	38649281	SRIP-4796	pig_ctg12:38649017-38649281(-)	-	12	38581457	38824712	ENSSSCT00000042467	ENSSSCG00000017694	-	243255	175431	0.721181
12	39041154	39041438	SRIP-4806	pig_ctg12:39041154-39041438(-)	-	12	38975916	39069746	ENSSSCT00000028499	ENSSSCG00000026596	-	93830	28308	0.301695
12	39041154	39041438	SRIP-4806	pig_ctg12:39041154-39041438(-)	-	12	38975916	39069746	ENSSSCT00000076077	ENSSSCG00000026596	-	93830	28308	0.301695
12	39041154	39041438	SRIP-4806	pig_ctg12:39041154-39041438(-)	-	12	38976874	39069798	ENSSSCT00000049452	ENSSSCG00000026596	-	92924	28360	0.305196
12	39041154	39041438	SRIP-4806	pig_ctg12:39041154-39041438(-)	-	12	38978571	39069794	ENSSSCT00000046617	ENSSSCG00000026596	-	91223	28356	0.310843
12	39057878	39058135	SRIP-4807	pig_ctg12:39057878-39058135(-)	-	12	38975916	39069746	ENSSSCT00000028499	ENSSSCG00000026596	-	93830	11611	0.123745
12	39057878	39058135	SRIP-4807	pig_ctg12:39057878-39058135(-)	-	12	38975916	39069746	ENSSSCT00000076077	ENSSSCG00000026596	-	93830	11611	0.123745
12	39057878	39058135	SRIP-4807	pig_ctg12:39057878-39058135(-)	-	12	38976874	39069798	ENSSSCT00000049452	ENSSSCG00000026596	-	92924	11663	0.125511
12	39057878	39058135	SRIP-4807	pig_ctg12:39057878-39058135(-)	-	12	38978571	39069794	ENSSSCT00000046617	ENSSSCG00000026596	-	91223	11659	0.127808
12	39100297	39100579	SRIP-4810	pig_ctg12:39100297-39100579(-)	-	12	39072314	39143685	ENSSSCT00000024730	ENSSSCG00000021275	-	71371	43106	0.603971
12	39109495	39109788	SRIP-4811	pig_ctg12:39109495-39109788(-)	-	12	39072314	39143685	ENSSSCT00000024730	ENSSSCG00000021275	-	71371	33897	0.474941
12	39117067	39117362	SRIP-4812	pig_ctg12:39117067-39117362(-)	-	12	39072314	39143685	ENSSSCT00000024730	ENSSSCG00000021275	-	71371	26323	0.368819
12	39121128	39121414	SRIP-4813	pig_ctg12:39121128-39121414(-)	-	12	39072314	39143685	ENSSSCT00000024730	ENSSSCG00000021275	-	71371	22271	0.312046
12	39136647	39136918	SRIP-4816	pig_ctg12:39136647-39136918(-)	-	12	39072314	39143685	ENSSSCT00000024730	ENSSSCG00000021275	-	71371	6767	0.0948144
12	39843902	39844200	SRIP-4831	pig_ctg12:39843902-39844200(-)	-	12	39800972	39914506	ENSSSCT00000025334	ENSSSCG00000017712	-	113534	70306	0.619251
12	39843902	39844200	SRIP-4831	pig_ctg12:39843902-39844200(-)	-	12	39800972	39926921	ENSSSCT00000044337	ENSSSCG00000017712	-	125949	82721	0.656782
12	39843902	39844200	SRIP-4831	pig_ctg12:39843902-39844200(-)	-	12	39800976	39932643	ENSSSCT00000058297	ENSSSCG00000017712	-	131667	88443	0.671717
12	39843902	39844200	SRIP-4831	pig_ctg12:39843902-39844200(-)	-	12	39808455	39914506	ENSSSCT00000051689	ENSSSCG00000017712	-	106051	70306	0.662945
12	39843902	39844200	SRIP-4831	pig_ctg12:39843902-39844200(-)	-	12	39816061	39914506	ENSSSCT00000076849	ENSSSCG00000017712	-	98445	70306	0.714165
12	39883523	39883812	SRIP-4833	pig_ctg12:39883523-39883812(-)	-	12	39800972	39914506	ENSSSCT00000025334	ENSSSCG00000017712	-	113534	30694	0.270351
12	39883523	39883812	SRIP-4833	pig_ctg12:39883523-39883812(-)	-	12	39800972	39926921	ENSSSCT00000044337	ENSSSCG00000017712	-	125949	43109	0.342273
12	39883523	39883812	SRIP-4833	pig_ctg12:39883523-39883812(-)	-	12	39800976	39932643	ENSSSCT00000058297	ENSSSCG00000017712	-	131667	48831	0.370867
12	39883523	39883812	SRIP-4833	pig_ctg12:39883523-39883812(-)	-	12	39808455	39914506	ENSSSCT00000051689	ENSSSCG00000017712	-	106051	30694	0.289427
12	39883523	39883812	SRIP-4833	pig_ctg12:39883523-39883812(-)	-	12	39816061	39914506	ENSSSCT00000076849	ENSSSCG00000017712	-	98445	30694	0.311788
12	39909511	39909784	SRIP-4835	pig_ctg12:39909511-39909784(-)	-	12	39800972	39914506	ENSSSCT00000025334	ENSSSCG00000017712	-	113534	4722	0.0415911
12	39909511	39909784	SRIP-4835	pig_ctg12:39909511-39909784(-)	-	12	39800972	39926921	ENSSSCT00000044337	ENSSSCG00000017712	-	125949	17137	0.136063
12	39909511	39909784	SRIP-4835	pig_ctg12:39909511-39909784(-)	-	12	39800976	39932643	ENSSSCT00000058297	ENSSSCG00000017712	-	131667	22859	0.173612
12	39909511	39909784	SRIP-4835	pig_ctg12:39909511-39909784(-)	-	12	39808455	39914506	ENSSSCT00000051689	ENSSSCG00000017712	-	106051	4722	0.0445257
12	39909511	39909784	SRIP-4835	pig_ctg12:39909511-39909784(-)	-	12	39816061	39914506	ENSSSCT00000076849	ENSSSCG00000017712	-	98445	4722	0.0479659
12	42098818	42099056	SRIP-4855	pig_ctg12:42098818-42099056(-)	-	12	42083553	42100494	ENSSSCT00000059211	ENSSSCG00000017727	-	16941	1438	0.0848828
12	42098818	42099056	SRIP-4855	pig_ctg12:42098818-42099056(-)	-	12	42083667	42100477	ENSSSCT00000062145	ENSSSCG00000017727	-	16810	1421	0.084533
12	42637646	42637937	SRIP-4871	pig_ctg12:42637646-42637937(-)	-	12	42627456	42675335	ENSSSCT00000041837	ENSSSCG00000017734	-	47879	37398	0.781094
12	42637646	42637937	SRIP-4871	pig_ctg12:42637646-42637937(-)	-	12	42627456	42676900	ENSSSCT00000019301	ENSSSCG00000017734	-	49444	38963	0.788023
12	42652149	42652442	SRIP-4872	pig_ctg12:42652149-42652442(-)	-	12	42627456	42675335	ENSSSCT00000041837	ENSSSCG00000017734	-	47879	22893	0.478143
12	42652149	42652442	SRIP-4872	pig_ctg12:42652149-42652442(-)	-	12	42627456	42676900	ENSSSCT00000019301	ENSSSCG00000017734	-	49444	24458	0.494661
12	42749654	42749915	SRIP-4874	pig_ctg12:42749654-42749915(-)	-	12	42711233	42783358	ENSSSCT00000045634	ENSSSCG00000017735	-	72125	33443	0.463681
12	42749654	42749915	SRIP-4874	pig_ctg12:42749654-42749915(-)	-	12	42711234	42783341	ENSSSCT00000036939	ENSSSCG00000017735	-	72107	33426	0.463561
12	42749654	42749915	SRIP-4874	pig_ctg12:42749654-42749915(-)	-	12	42711234	42783341	ENSSSCT00000056201	ENSSSCG00000017735	-	72107	33426	0.463561
12	42749654	42749915	SRIP-4874	pig_ctg12:42749654-42749915(-)	-	12	42711234	42783341	ENSSSCT00000081459	ENSSSCG00000017735	-	72107	33426	0.463561
12	42749654	42749915	SRIP-4874	pig_ctg12:42749654-42749915(-)	-	12	42711234	42783421	ENSSSCT00000052850	ENSSSCG00000017735	-	72187	33506	0.464156
12	42749654	42749915	SRIP-4874	pig_ctg12:42749654-42749915(-)	-	12	42711235	42783358	ENSSSCT00000087981	ENSSSCG00000017735	-	72123	33443	0.463694
12	42749654	42749915	SRIP-4874	pig_ctg12:42749654-42749915(-)	-	12	42713793	42783421	ENSSSCT00000019302	ENSSSCG00000017735	-	69628	33506	0.481214
12	42749654	42749915	SRIP-4874	pig_ctg12:42749654-42749915(-)	-	12	42725781	42762140	ENSSSCT00000085989	ENSSSCG00000017735	-	36359	12225	0.33623
12	42749654	42749915	SRIP-4874	pig_ctg12:42749654-42749915(-)	-	12	42725799	42763082	ENSSSCT00000094656	ENSSSCG00000017735	-	37283	13167	0.353164
12	42749654	42749915	SRIP-4874	pig_ctg12:42749654-42749915(-)	-	12	42725799	42783352	ENSSSCT00000082888	ENSSSCG00000017735	-	57553	33437	0.580978
12	43011680	43011973	SRIP-4886	pig_ctg12:43011680-43011973(-)	-	12	42983601	43032654	ENSSSCT00000019312	ENSSSCG00000017744	-	49053	20681	0.421605
12	43011680	43011973	SRIP-4886	pig_ctg12:43011680-43011973(-)	-	12	42983997	43032644	ENSSSCT00000052927	ENSSSCG00000017744	-	48647	20671	0.424918
12	43514144	43514438	SRIP-4893	pig_ctg12:43514144-43514438(-)	-	12	43489813	43753969	ENSSSCT00000019317	ENSSSCG00000017748	-	264156	239531	0.906779
12	43514144	43514438	SRIP-4893	pig_ctg12:43514144-43514438(-)	-	12	43490257	43753969	ENSSSCT00000099350	ENSSSCG00000017748	-	263712	239531	0.908305
12	43514144	43514438	SRIP-4893	pig_ctg12:43514144-43514438(-)	-	12	43490257	43753969	ENSSSCT00000093848	ENSSSCG00000017748	-	263712	239531	0.908305
12	43549952	43550203	SRIP-4895	pig_ctg12:43549952-43550203(-)	-	12	43489813	43753969	ENSSSCT00000019317	ENSSSCG00000017748	-	264156	203766	0.771385
12	43549952	43550203	SRIP-4895	pig_ctg12:43549952-43550203(-)	-	12	43490257	43753969	ENSSSCT00000099350	ENSSSCG00000017748	-	263712	203766	0.772684
12	43549952	43550203	SRIP-4895	pig_ctg12:43549952-43550203(-)	-	12	43490257	43753969	ENSSSCT00000093848	ENSSSCG00000017748	-	263712	203766	0.772684
12	43550212	43550487	SRIP-4896	pig_ctg12:43550212-43550487(-)	-	12	43489813	43753969	ENSSSCT00000019317	ENSSSCG00000017748	-	264156	203482	0.77031
12	43550212	43550487	SRIP-4896	pig_ctg12:43550212-43550487(-)	-	12	43490257	43753969	ENSSSCT00000099350	ENSSSCG00000017748	-	263712	203482	0.771607
12	43550212	43550487	SRIP-4896	pig_ctg12:43550212-43550487(-)	-	12	43490257	43753969	ENSSSCT00000093848	ENSSSCG00000017748	-	263712	203482	0.771607
12	43596455	43596740	SRIP-4898	pig_ctg12:43596455-43596740(-)	-	12	43489813	43753969	ENSSSCT00000019317	ENSSSCG00000017748	-	264156	157229	0.595213
12	43596455	43596740	SRIP-4898	pig_ctg12:43596455-43596740(-)	-	12	43490257	43753969	ENSSSCT00000099350	ENSSSCG00000017748	-	263712	157229	0.596215
12	43596455	43596740	SRIP-4898	pig_ctg12:43596455-43596740(-)	-	12	43490257	43753969	ENSSSCT00000093848	ENSSSCG00000017748	-	263712	157229	0.596215
12	45975457	45975662	SRIP-4927	pig_ctg12:45975457-45975662(-)	-	12	45823002	46015446	ENSSSCT00000095796	ENSSSCG00000052963	-	192444	39784	0.20673
12	47869016	47869300	SRIP-4958	pig_ctg12:47869016-47869300(-)	-	12	47861043	47895190	ENSSSCT00000019391	ENSSSCG00000017817	-	34147	25890	0.758193
12	47910791	47910867	SRIP-4960	pig_ctg12:47910791-47910867(-)	-	12	47904173	47915520	ENSSSCT00000042140	ENSSSCG00000040205	-	11347	4653	0.410064
12	47947214	47947477	SRIP-4961	pig_ctg12:47947214-47947477(-)	-	12	47944148	48009512	ENSSSCT00000032239	ENSSSCG00000017819	-	65364	62035	0.94907
12	48132008	48132289	SRIP-4965	pig_ctg12:48132008-48132289(-)	-	12	48071370	48142689	ENSSSCT00000038142	ENSSSCG00000039780	-	71319	10400	0.145824
12	48132008	48132289	SRIP-4965	pig_ctg12:48132008-48132289(-)	-	12	48074375	48146314	ENSSSCT00000080163	ENSSSCG00000039780	-	71939	14025	0.194957
12	49813569	49813826	SRIP-4984	pig_ctg12:49813569-49813826(-)	-	12	49810051	49851630	ENSSSCT00000038453	ENSSSCG00000017869	-	41579	37804	0.909209
12	49813569	49813826	SRIP-4984	pig_ctg12:49813569-49813826(-)	-	12	49810054	49847509	ENSSSCT00000034033	ENSSSCG00000017869	-	37455	33683	0.899292
12	49813569	49813826	SRIP-4984	pig_ctg12:49813569-49813826(-)	-	12	49810056	49850545	ENSSSCT00000062926	ENSSSCG00000017869	-	40489	36719	0.906888
12	49813569	49813826	SRIP-4984	pig_ctg12:49813569-49813826(-)	-	12	49810056	49861310	ENSSSCT00000019445	ENSSSCG00000017869	-	51254	47484	0.926445
12	49813569	49813826	SRIP-4984	pig_ctg12:49813569-49813826(-)	-	12	49810056	49861771	ENSSSCT00000034272	ENSSSCG00000017869	-	51715	47945	0.9271
12	49813569	49813826	SRIP-4984	pig_ctg12:49813569-49813826(-)	-	12	49810057	49877731	ENSSSCT00000056476	ENSSSCG00000017869	-	67674	63905	0.944307
12	49813569	49813826	SRIP-4984	pig_ctg12:49813569-49813826(-)	-	12	49810057	49877731	ENSSSCT00000035080	ENSSSCG00000017869	-	67674	63905	0.944307
12	49813569	49813826	SRIP-4984	pig_ctg12:49813569-49813826(-)	-	12	49810058	49850545	ENSSSCT00000059730	ENSSSCG00000017869	-	40487	36719	0.906933
12	49818044	49818306	SRIP-4985	pig_ctg12:49818044-49818306(-)	-	12	49810051	49851630	ENSSSCT00000038453	ENSSSCG00000017869	-	41579	33324	0.801462
12	49818044	49818306	SRIP-4985	pig_ctg12:49818044-49818306(-)	-	12	49810054	49847509	ENSSSCT00000034033	ENSSSCG00000017869	-	37455	29203	0.779682
12	49818044	49818306	SRIP-4985	pig_ctg12:49818044-49818306(-)	-	12	49810056	49850545	ENSSSCT00000062926	ENSSSCG00000017869	-	40489	32239	0.796241
12	49818044	49818306	SRIP-4985	pig_ctg12:49818044-49818306(-)	-	12	49810056	49861310	ENSSSCT00000019445	ENSSSCG00000017869	-	51254	43004	0.839037
12	49818044	49818306	SRIP-4985	pig_ctg12:49818044-49818306(-)	-	12	49810056	49861771	ENSSSCT00000034272	ENSSSCG00000017869	-	51715	43465	0.840472
12	49818044	49818306	SRIP-4985	pig_ctg12:49818044-49818306(-)	-	12	49810057	49877731	ENSSSCT00000056476	ENSSSCG00000017869	-	67674	59425	0.878107
12	49818044	49818306	SRIP-4985	pig_ctg12:49818044-49818306(-)	-	12	49810057	49877731	ENSSSCT00000035080	ENSSSCG00000017869	-	67674	59425	0.878107
12	49818044	49818306	SRIP-4985	pig_ctg12:49818044-49818306(-)	-	12	49810058	49850545	ENSSSCT00000059730	ENSSSCG00000017869	-	40487	32239	0.79628
12	49986155	49986282	SRIP-4987	pig_ctg12:49986155-49986282(-)	-	12	49980497	50013995	ENSSSCT00000052947	ENSSSCG00000017874	-	33498	27713	0.827303
12	49986155	49986282	SRIP-4987	pig_ctg12:49986155-49986282(-)	-	12	49980497	50014007	ENSSSCT00000056237	ENSSSCG00000017874	-	33510	27725	0.827365
12	49986155	49986282	SRIP-4987	pig_ctg12:49986155-49986282(-)	-	12	49980498	50014003	ENSSSCT00000019450	ENSSSCG00000017874	-	33505	27721	0.827369
12	49986155	49986282	SRIP-4987	pig_ctg12:49986155-49986282(-)	-	12	49980498	50025171	ENSSSCT00000061709	ENSSSCG00000017874	-	44673	38889	0.870526
12	50286404	50286618	SRIP-4995	pig_ctg12:50286404-50286618(-)	-	12	50266696	50348528	ENSSSCT00000019455	ENSSSCG00000058778	-	81832	61910	0.75655
12	50286404	50286618	SRIP-4995	pig_ctg12:50286404-50286618(-)	-	12	50266696	50348689	ENSSSCT00000091044	ENSSSCG00000058778	-	81993	62071	0.757028
12	50322226	50322528	SRIP-4996	pig_ctg12:50322226-50322528(-)	-	12	50266696	50348528	ENSSSCT00000019455	ENSSSCG00000058778	-	81832	26000	0.317724
12	50322226	50322528	SRIP-4996	pig_ctg12:50322226-50322528(-)	-	12	50266696	50348689	ENSSSCT00000091044	ENSSSCG00000058778	-	81993	26161	0.319064
12	50536514	50536807	SRIP-5000	pig_ctg12:50536514-50536807(-)	-	12	50526193	50580552	ENSSSCT00000019461	ENSSSCG00000017884	-	54359	43745	0.804743
12	51655988	51656267	SRIP-5017	pig_ctg12:51655988-51656267(-)	-	12	51602226	51844497	ENSSSCT00000048601	ENSSSCG00000017895	-	242271	188230	0.77694
12	51655988	51656267	SRIP-5017	pig_ctg12:51655988-51656267(-)	-	12	51604090	51858185	ENSSSCT00000041362	ENSSSCG00000017895	-	254095	201918	0.794656
12	51655988	51656267	SRIP-5017	pig_ctg12:51655988-51656267(-)	-	12	51651106	51858206	ENSSSCT00000102426	ENSSSCG00000017895	-	207100	201939	0.97508
12	51680680	51680960	SRIP-5019	pig_ctg12:51680680-51680960(-)	-	12	51602226	51844497	ENSSSCT00000048601	ENSSSCG00000017895	-	242271	163537	0.675017
12	51680680	51680960	SRIP-5019	pig_ctg12:51680680-51680960(-)	-	12	51604090	51858185	ENSSSCT00000041362	ENSSSCG00000017895	-	254095	177225	0.697475
12	51680680	51680960	SRIP-5019	pig_ctg12:51680680-51680960(-)	-	12	51651106	51858206	ENSSSCT00000102426	ENSSSCG00000017895	-	207100	177246	0.855847
12	51693392	51693686	SRIP-5020	pig_ctg12:51693392-51693686(-)	-	12	51602226	51844497	ENSSSCT00000048601	ENSSSCG00000017895	-	242271	150811	0.622489
12	51693392	51693686	SRIP-5020	pig_ctg12:51693392-51693686(-)	-	12	51604090	51858185	ENSSSCT00000041362	ENSSSCG00000017895	-	254095	164499	0.647392
12	51693392	51693686	SRIP-5020	pig_ctg12:51693392-51693686(-)	-	12	51651106	51858206	ENSSSCT00000102426	ENSSSCG00000017895	-	207100	164520	0.794399
12	51703231	51703538	SRIP-5021	pig_ctg12:51703231-51703538(-)	-	12	51602226	51844497	ENSSSCT00000048601	ENSSSCG00000017895	-	242271	140959	0.581824
12	51703231	51703538	SRIP-5021	pig_ctg12:51703231-51703538(-)	-	12	51604090	51858185	ENSSSCT00000041362	ENSSSCG00000017895	-	254095	154647	0.608619
12	51703231	51703538	SRIP-5021	pig_ctg12:51703231-51703538(-)	-	12	51651106	51858206	ENSSSCT00000102426	ENSSSCG00000017895	-	207100	154668	0.746828
12	51731198	51731321	SRIP-5023	pig_ctg12:51731198-51731321(-)	-	12	51602226	51844497	ENSSSCT00000048601	ENSSSCG00000017895	-	242271	113176	0.467146
12	51731198	51731321	SRIP-5023	pig_ctg12:51731198-51731321(-)	-	12	51604090	51858185	ENSSSCT00000041362	ENSSSCG00000017895	-	254095	126864	0.499278
12	51731198	51731321	SRIP-5023	pig_ctg12:51731198-51731321(-)	-	12	51651106	51858206	ENSSSCT00000102426	ENSSSCG00000017895	-	207100	126885	0.612675
12	51745397	51745661	SRIP-5024	pig_ctg12:51745397-51745661(-)	-	12	51602226	51844497	ENSSSCT00000048601	ENSSSCG00000017895	-	242271	98836	0.407956
12	51745397	51745661	SRIP-5024	pig_ctg12:51745397-51745661(-)	-	12	51604090	51858185	ENSSSCT00000041362	ENSSSCG00000017895	-	254095	112524	0.442842
12	51745397	51745661	SRIP-5024	pig_ctg12:51745397-51745661(-)	-	12	51651106	51858206	ENSSSCT00000102426	ENSSSCG00000017895	-	207100	112545	0.543433
12	52619684	52619972	SRIP-5042	pig_ctg12:52619684-52619972(-)	-	12	52612510	52628362	ENSSSCT00000019518	ENSSSCG00000017934	-	15852	8390	0.529271
12	52619684	52619972	SRIP-5042	pig_ctg12:52619684-52619972(-)	-	12	52612847	52628362	ENSSSCT00000028238	ENSSSCG00000017934	-	15515	8390	0.540767
12	54005141	54005433	SRIP-5060	pig_ctg12:54005141-54005433(-)	-	12	53979207	54054490	ENSSSCT00000059162	ENSSSCG00000017991	-	75283	49057	0.651634
12	54299167	54299450	SRIP-5066	pig_ctg12:54299167-54299450(-)	-	12	54296995	54544646	ENSSSCT00000064313	ENSSSCG00000034964	-	247651	245196	0.990087
12	54358994	54359261	SRIP-5067	pig_ctg12:54358994-54359261(-)	-	12	54296995	54544646	ENSSSCT00000064313	ENSSSCG00000034964	-	247651	185385	0.748574
12	54358994	54359261	SRIP-5067	pig_ctg12:54358994-54359261(-)	-	12	54328015	54543980	ENSSSCT00000064882	ENSSSCG00000034964	-	215965	184719	0.855319
12	54836478	54836739	SRIP-5078	pig_ctg12:54836478-54836739(-)	-	12	54752507	54973515	ENSSSCT00000049480	ENSSSCG00000039056	-	221008	136776	0.618874
12	54836478	54836739	SRIP-5078	pig_ctg12:54836478-54836739(-)	-	12	54758141	54852951	ENSSSCT00000019590	ENSSSCG00000039056	-	94810	16212	0.170995
12	55148411	55148706	SRIP-5085	pig_ctg12:55148411-55148706(-)	-	12	55134844	55167748	ENSSSCT00000085925	ENSSSCG00000018005	-	32904	19042	0.578714
12	55148411	55148706	SRIP-5085	pig_ctg12:55148411-55148706(-)	-	12	55135282	55167748	ENSSSCT00000106878	ENSSSCG00000018005	-	32466	19042	0.586521
12	55148411	55148706	SRIP-5085	pig_ctg12:55148411-55148706(-)	-	12	55135654	55165152	ENSSSCT00000019599	ENSSSCG00000018005	-	29498	16446	0.557529
12	55148411	55148706	SRIP-5085	pig_ctg12:55148411-55148706(-)	-	12	55135657	55167748	ENSSSCT00000056000	ENSSSCG00000018005	-	32091	19042	0.593375
12	55148411	55148706	SRIP-5085	pig_ctg12:55148411-55148706(-)	-	12	55135657	55167748	ENSSSCT00000074963	ENSSSCG00000018005	-	32091	19042	0.593375
12	55148411	55148706	SRIP-5085	pig_ctg12:55148411-55148706(-)	-	12	55135657	55167748	ENSSSCT00000079791	ENSSSCG00000018005	-	32091	19042	0.593375
12	55148411	55148706	SRIP-5085	pig_ctg12:55148411-55148706(-)	-	12	55135657	55167748	ENSSSCT00000101412	ENSSSCG00000018005	-	32091	19042	0.593375
12	55148411	55148706	SRIP-5085	pig_ctg12:55148411-55148706(-)	-	12	55137084	55167748	ENSSSCT00000098791	ENSSSCG00000018005	-	30664	19042	0.620989
12	59222367	59222678	SRIP-5137	pig_ctg12:59222367-59222678(-)	-	12	59201556	59256818	ENSSSCT00000083555	ENSSSCG00000035103	-	55262	34140	0.617784
12	59222367	59222678	SRIP-5137	pig_ctg12:59222367-59222678(-)	-	12	59215551	59256820	ENSSSCT00000089230	ENSSSCG00000035103	-	41269	34142	0.827304
12	59222367	59222678	SRIP-5137	pig_ctg12:59222367-59222678(-)	-	12	59215551	59256820	ENSSSCT00000104908	ENSSSCG00000035103	-	41269	34142	0.827304
12	59222367	59222678	SRIP-5137	pig_ctg12:59222367-59222678(-)	-	12	59217922	59256829	ENSSSCT00000059179	ENSSSCG00000035103	-	38907	34151	0.87776
12	59222367	59222678	SRIP-5137	pig_ctg12:59222367-59222678(-)	-	12	59218251	59256829	ENSSSCT00000086694	ENSSSCG00000035103	-	38578	34151	0.885245
12	59416620	59416915	SRIP-5138	pig_ctg12:59416620-59416915(-)	-	12	59393224	59417193	ENSSSCT00000019633	ENSSSCG00000023747	-	23969	278	0.0115983
12	59416620	59416915	SRIP-5138	pig_ctg12:59416620-59416915(-)	-	12	59393224	59418796	ENSSSCT00000049565	ENSSSCG00000023747	-	25572	1881	0.073557
12	59416620	59416915	SRIP-5138	pig_ctg12:59416620-59416915(-)	-	12	59393224	59418995	ENSSSCT00000031618	ENSSSCG00000023747	-	25771	2080	0.0807109
12	61287214	61287499	SRIP-5155	pig_ctg12:61287214-61287499(-)	-	12	61271641	61308270	ENSSSCT00000038619	ENSSSCG00000035671	-	36629	20771	0.567064
12	61300084	61300347	SRIP-5157	pig_ctg12:61300084-61300347(-)	-	12	61271641	61308270	ENSSSCT00000038619	ENSSSCG00000035671	-	36629	7923	0.216304
13	640544	640845	SRIP-5176	pig_ctg13:640544-640845(-)	-	13	638664	766350	ENSSSCT00000085486	ENSSSCG00000049932	-	127686	125505	0.982919
13	701650	701897	SRIP-5177	pig_ctg13:701650-701897(-)	-	13	638664	766350	ENSSSCT00000085486	ENSSSCG00000049932	-	127686	64453	0.504777
13	1211711	1211819	SRIP-5186	pig_ctg13:1211711-1211819(-)	-	13	1145284	1435635	ENSSSCT00000012244	ENSSSCG00000011181	-	290351	223816	0.770846
13	1211883	1211990	SRIP-5187	pig_ctg13:1211883-1211990(-)	-	13	1145284	1435635	ENSSSCT00000012244	ENSSSCG00000011181	-	290351	223645	0.770257
13	1212054	1212163	SRIP-5188	pig_ctg13:1212054-1212163(-)	-	13	1145284	1435635	ENSSSCT00000012244	ENSSSCG00000011181	-	290351	223472	0.769662
13	1309047	1309326	SRIP-5191	pig_ctg13:1309047-1309326(-)	-	13	1145284	1435635	ENSSSCT00000012244	ENSSSCG00000011181	-	290351	126309	0.435022
13	1309047	1309326	SRIP-5191	pig_ctg13:1309047-1309326(-)	-	13	1306928	1435652	ENSSSCT00000082215	ENSSSCG00000011181	-	128724	126326	0.981371
13	1329344	1329606	SRIP-5192	pig_ctg13:1329344-1329606(-)	-	13	1311014	1435652	ENSSSCT00000078555	ENSSSCG00000011181	-	124638	106046	0.850832
13	1329344	1329606	SRIP-5192	pig_ctg13:1329344-1329606(-)	-	13	1145284	1435635	ENSSSCT00000012244	ENSSSCG00000011181	-	290351	106029	0.365175
13	1329344	1329606	SRIP-5192	pig_ctg13:1329344-1329606(-)	-	13	1306928	1435652	ENSSSCT00000082215	ENSSSCG00000011181	-	128724	106046	0.823825
13	1365436	1365648	SRIP-5194	pig_ctg13:1365436-1365648(-)	-	13	1311014	1435652	ENSSSCT00000078555	ENSSSCG00000011181	-	124638	70004	0.561659
13	1365436	1365648	SRIP-5194	pig_ctg13:1365436-1365648(-)	-	13	1145284	1435635	ENSSSCT00000012244	ENSSSCG00000011181	-	290351	69987	0.241043
13	1365436	1365648	SRIP-5194	pig_ctg13:1365436-1365648(-)	-	13	1306928	1435652	ENSSSCT00000082215	ENSSSCG00000011181	-	128724	70004	0.54383
13	1425999	1426263	SRIP-5196	pig_ctg13:1425999-1426263(-)	-	13	1311014	1435652	ENSSSCT00000078555	ENSSSCG00000011181	-	124638	9389	0.0753302
13	1425999	1426263	SRIP-5196	pig_ctg13:1425999-1426263(-)	-	13	1145284	1435635	ENSSSCT00000012244	ENSSSCG00000011181	-	290351	9372	0.0322782
13	1425999	1426263	SRIP-5196	pig_ctg13:1425999-1426263(-)	-	13	1306928	1435652	ENSSSCT00000082215	ENSSSCG00000011181	-	128724	9389	0.072939
13	1915913	1916173	SRIP-5204	pig_ctg13:1915913-1916173(-)	-	13	1817406	1985799	ENSSSCT00000070934	ENSSSCG00000037430	-	168393	69626	0.413473
13	1915913	1916173	SRIP-5204	pig_ctg13:1915913-1916173(-)	-	13	1817406	1985799	ENSSSCT00000053187	ENSSSCG00000037430	-	168393	69626	0.413473
13	2696499	2696782	SRIP-5214	pig_ctg13:2696499-2696782(-)	-	13	2677740	2734480	ENSSSCT00000075114	ENSSSCG00000028911	-	56740	37698	0.664399
13	2696499	2696782	SRIP-5214	pig_ctg13:2696499-2696782(-)	-	13	2677740	2755307	ENSSSCT00000024153	ENSSSCG00000028911	-	77567	58525	0.754509
13	2696499	2696782	SRIP-5214	pig_ctg13:2696499-2696782(-)	-	13	2677740	2755307	ENSSSCT00000083924	ENSSSCG00000028911	-	77567	58525	0.754509
13	2791600	2791877	SRIP-5215	pig_ctg13:2791600-2791877(-)	-	13	2766514	2840887	ENSSSCT00000062979	ENSSSCG00000011192	-	74373	49010	0.658976
13	2791600	2791877	SRIP-5215	pig_ctg13:2791600-2791877(-)	-	13	2786679	2840887	ENSSSCT00000077667	ENSSSCG00000011192	-	54208	49010	0.90411
13	2791600	2791877	SRIP-5215	pig_ctg13:2791600-2791877(-)	-	13	2786679	2840887	ENSSSCT00000073943	ENSSSCG00000011192	-	54208	49010	0.90411
13	2791600	2791877	SRIP-5215	pig_ctg13:2791600-2791877(-)	-	13	2786679	2840887	ENSSSCT00000087329	ENSSSCG00000011192	-	54208	49010	0.90411
13	2791600	2791877	SRIP-5215	pig_ctg13:2791600-2791877(-)	-	13	2786679	2840887	ENSSSCT00000079491	ENSSSCG00000011192	-	54208	49010	0.90411
13	2791600	2791877	SRIP-5215	pig_ctg13:2791600-2791877(-)	-	13	2786679	2840902	ENSSSCT00000076462	ENSSSCG00000011192	-	54223	49025	0.904137
13	3079068	3079358	SRIP-5220	pig_ctg13:3079068-3079358(-)	-	13	2922864	3135709	ENSSSCT00000040406	ENSSSCG00000011194	-	212845	56351	0.264751
13	3497305	3497586	SRIP-5231	pig_ctg13:3497305-3497586(-)	-	13	3454454	3674998	ENSSSCT00000012263	ENSSSCG00000011198	-	220544	177412	0.804429
13	3497305	3497586	SRIP-5231	pig_ctg13:3497305-3497586(-)	-	13	3455394	3674993	ENSSSCT00000040766	ENSSSCG00000011198	-	219599	177407	0.807868
13	4316994	4317277	SRIP-5243	pig_ctg13:4316994-4317277(-)	-	13	4201255	4633312	ENSSSCT00000086986	ENSSSCG00000011199	-	432057	316035	0.731466
13	4316994	4317277	SRIP-5243	pig_ctg13:4316994-4317277(-)	-	13	4201255	4633312	ENSSSCT00000060482	ENSSSCG00000011199	-	432057	316035	0.731466
13	4316994	4317277	SRIP-5243	pig_ctg13:4316994-4317277(-)	-	13	4222537	4444172	ENSSSCT00000071785	ENSSSCG00000011199	-	221635	126895	0.57254
13	4335792	4336077	SRIP-5244	pig_ctg13:4335792-4336077(-)	-	13	4201255	4633312	ENSSSCT00000086986	ENSSSCG00000011199	-	432057	297235	0.687953
13	4335792	4336077	SRIP-5244	pig_ctg13:4335792-4336077(-)	-	13	4201255	4633312	ENSSSCT00000060482	ENSSSCG00000011199	-	432057	297235	0.687953
13	4335792	4336077	SRIP-5244	pig_ctg13:4335792-4336077(-)	-	13	4222537	4444172	ENSSSCT00000071785	ENSSSCG00000011199	-	221635	108095	0.487716
13	4539922	4540184	SRIP-5247	pig_ctg13:4539922-4540184(-)	-	13	4201255	4633312	ENSSSCT00000086986	ENSSSCG00000011199	-	432057	93128	0.215546
13	4539922	4540184	SRIP-5247	pig_ctg13:4539922-4540184(-)	-	13	4201255	4633312	ENSSSCT00000060482	ENSSSCG00000011199	-	432057	93128	0.215546
13	5382314	5382611	SRIP-5256	pig_ctg13:5382314-5382611(-)	-	13	5314148	5417610	ENSSSCT00000078103	ENSSSCG00000011201	-	103462	34999	0.338279
13	5382314	5382611	SRIP-5256	pig_ctg13:5382314-5382611(-)	-	13	5317829	5417610	ENSSSCT00000012267	ENSSSCG00000011201	-	99781	34999	0.350758
13	8353077	8353356	SRIP-5294	pig_ctg13:8353077-8353356(-)	-	13	8237520	8369144	ENSSSCT00000056704	ENSSSCG00000011208	-	131624	15788	0.119948
13	8353077	8353356	SRIP-5294	pig_ctg13:8353077-8353356(-)	-	13	8236335	8569112	ENSSSCT00000012274	ENSSSCG00000011208	-	332777	215756	0.64835
13	8446476	8446699	SRIP-5295	pig_ctg13:8446476-8446699(-)	-	13	8236335	8569112	ENSSSCT00000012274	ENSSSCG00000011208	-	332777	122413	0.367853
13	8468709	8468972	SRIP-5296	pig_ctg13:8468709-8468972(-)	-	13	8236335	8569112	ENSSSCT00000012274	ENSSSCG00000011208	-	332777	100140	0.300922
13	10941225	10941489	SRIP-5345	pig_ctg13:10941225-10941489(-)	-	13	10900751	10963450	ENSSSCT00000049516	ENSSSCG00000036033	-	62699	21961	0.350261
13	10941225	10941489	SRIP-5345	pig_ctg13:10941225-10941489(-)	-	13	10900724	11359544	ENSSSCT00000064797	ENSSSCG00000036033	-	458820	418055	0.911153
13	10941225	10941489	SRIP-5345	pig_ctg13:10941225-10941489(-)	-	13	10900751	11209737	ENSSSCT00000054688	ENSSSCG00000036033	-	308986	268248	0.868156
13	10941225	10941489	SRIP-5345	pig_ctg13:10941225-10941489(-)	-	13	10900751	11359304	ENSSSCT00000065266	ENSSSCG00000036033	-	458553	417815	0.91116
13	10992779	10993061	SRIP-5346	pig_ctg13:10992779-10993061(-)	-	13	10900724	11359544	ENSSSCT00000064797	ENSSSCG00000036033	-	458820	366483	0.798751
13	10992779	10993061	SRIP-5346	pig_ctg13:10992779-10993061(-)	-	13	10900751	11209737	ENSSSCT00000054688	ENSSSCG00000036033	-	308986	216676	0.701249
13	10992779	10993061	SRIP-5346	pig_ctg13:10992779-10993061(-)	-	13	10900751	11359304	ENSSSCT00000065266	ENSSSCG00000036033	-	458553	366243	0.798693
13	11002001	11002295	SRIP-5347	pig_ctg13:11002001-11002295(-)	-	13	10900724	11359544	ENSSSCT00000064797	ENSSSCG00000036033	-	458820	357249	0.778626
13	11002001	11002295	SRIP-5347	pig_ctg13:11002001-11002295(-)	-	13	10900751	11209737	ENSSSCT00000054688	ENSSSCG00000036033	-	308986	207442	0.671364
13	11002001	11002295	SRIP-5347	pig_ctg13:11002001-11002295(-)	-	13	10900751	11359304	ENSSSCT00000065266	ENSSSCG00000036033	-	458553	357009	0.778556
13	11038809	11039099	SRIP-5348	pig_ctg13:11038809-11039099(-)	-	13	10900724	11359544	ENSSSCT00000064797	ENSSSCG00000036033	-	458820	320445	0.698411
13	11038809	11039099	SRIP-5348	pig_ctg13:11038809-11039099(-)	-	13	10900751	11209737	ENSSSCT00000054688	ENSSSCG00000036033	-	308986	170638	0.552252
13	11038809	11039099	SRIP-5348	pig_ctg13:11038809-11039099(-)	-	13	10900751	11359304	ENSSSCT00000065266	ENSSSCG00000036033	-	458553	320205	0.698294
13	11044038	11044330	SRIP-5349	pig_ctg13:11044038-11044330(-)	-	13	10900724	11359544	ENSSSCT00000064797	ENSSSCG00000036033	-	458820	315214	0.68701
13	11044038	11044330	SRIP-5349	pig_ctg13:11044038-11044330(-)	-	13	10900751	11209737	ENSSSCT00000054688	ENSSSCG00000036033	-	308986	165407	0.535322
13	11044038	11044330	SRIP-5349	pig_ctg13:11044038-11044330(-)	-	13	10900751	11359304	ENSSSCT00000065266	ENSSSCG00000036033	-	458553	314974	0.686887
13	11158543	11158820	SRIP-5351	pig_ctg13:11158543-11158820(-)	-	13	10900724	11359544	ENSSSCT00000064797	ENSSSCG00000036033	-	458820	200724	0.437479
13	11158543	11158820	SRIP-5351	pig_ctg13:11158543-11158820(-)	-	13	10900751	11209737	ENSSSCT00000054688	ENSSSCG00000036033	-	308986	50917	0.164787
13	11158543	11158820	SRIP-5351	pig_ctg13:11158543-11158820(-)	-	13	10900751	11359304	ENSSSCT00000065266	ENSSSCG00000036033	-	458553	200484	0.43721
13	13797475	13797720	SRIP-5397	pig_ctg13:13797475-13797720(-)	-	13	13752467	13930387	ENSSSCT00000012283	ENSSSCG00000011217	-	177920	132667	0.745655
13	13797475	13797720	SRIP-5397	pig_ctg13:13797475-13797720(-)	-	13	13794094	13930483	ENSSSCT00000069983	ENSSSCG00000011217	-	136389	132763	0.973414
13	17666474	17666766	SRIP-5425	pig_ctg13:17666474-17666766(-)	-	13	17651165	18031498	ENSSSCT00000012297	ENSSSCG00000011230	-	380333	364732	0.958981
13	17666474	17666766	SRIP-5425	pig_ctg13:17666474-17666766(-)	-	13	17651165	18031498	ENSSSCT00000063327	ENSSSCG00000011230	-	380333	364732	0.958981
13	17666474	17666766	SRIP-5425	pig_ctg13:17666474-17666766(-)	-	13	17651165	18031498	ENSSSCT00000053582	ENSSSCG00000011230	-	380333	364732	0.958981
13	17668703	17668958	SRIP-5426	pig_ctg13:17668703-17668958(-)	-	13	17651165	18031498	ENSSSCT00000012297	ENSSSCG00000011230	-	380333	362540	0.953217
13	17668703	17668958	SRIP-5426	pig_ctg13:17668703-17668958(-)	-	13	17651165	18031498	ENSSSCT00000063327	ENSSSCG00000011230	-	380333	362540	0.953217
13	17668703	17668958	SRIP-5426	pig_ctg13:17668703-17668958(-)	-	13	17651165	18031498	ENSSSCT00000053582	ENSSSCG00000011230	-	380333	362540	0.953217
13	17797778	17798071	SRIP-5428	pig_ctg13:17797778-17798071(-)	-	13	17651165	18031498	ENSSSCT00000012297	ENSSSCG00000011230	-	380333	233427	0.613744
13	17797778	17798071	SRIP-5428	pig_ctg13:17797778-17798071(-)	-	13	17651165	18031498	ENSSSCT00000063327	ENSSSCG00000011230	-	380333	233427	0.613744
13	17797778	17798071	SRIP-5428	pig_ctg13:17797778-17798071(-)	-	13	17651165	18031498	ENSSSCT00000053582	ENSSSCG00000011230	-	380333	233427	0.613744
13	17860838	17861100	SRIP-5431	pig_ctg13:17860838-17861100(-)	-	13	17651165	18031498	ENSSSCT00000012297	ENSSSCG00000011230	-	380333	170398	0.448023
13	17860838	17861100	SRIP-5431	pig_ctg13:17860838-17861100(-)	-	13	17651165	18031498	ENSSSCT00000063327	ENSSSCG00000011230	-	380333	170398	0.448023
13	17860838	17861100	SRIP-5431	pig_ctg13:17860838-17861100(-)	-	13	17651165	18031498	ENSSSCT00000053582	ENSSSCG00000011230	-	380333	170398	0.448023
13	17910464	17910754	SRIP-5435	pig_ctg13:17910464-17910754(-)	-	13	17651165	18031498	ENSSSCT00000012297	ENSSSCG00000011230	-	380333	120744	0.317469
13	17910464	17910754	SRIP-5435	pig_ctg13:17910464-17910754(-)	-	13	17651165	18031498	ENSSSCT00000063327	ENSSSCG00000011230	-	380333	120744	0.317469
13	17910464	17910754	SRIP-5435	pig_ctg13:17910464-17910754(-)	-	13	17651165	18031498	ENSSSCT00000053582	ENSSSCG00000011230	-	380333	120744	0.317469
13	19060036	19060323	SRIP-5467	pig_ctg13:19060036-19060323(-)	-	13	19040076	19084907	ENSSSCT00000037860	ENSSSCG00000039358	-	44831	24584	0.548371
13	19340730	19341042	SRIP-5472	pig_ctg13:19340730-19341042(-)	-	13	19305181	19445969	ENSSSCT00000051840	ENSSSCG00000011236	-	140788	104927	0.745284
13	19340730	19341042	SRIP-5472	pig_ctg13:19340730-19341042(-)	-	13	19305431	19463477	ENSSSCT00000048328	ENSSSCG00000011236	-	158046	122435	0.77468
13	19340730	19341042	SRIP-5472	pig_ctg13:19340730-19341042(-)	-	13	19305431	19510567	ENSSSCT00000012303	ENSSSCG00000011236	-	205136	169525	0.826403
13	19340730	19341042	SRIP-5472	pig_ctg13:19340730-19341042(-)	-	13	19305431	19510567	ENSSSCT00000057422	ENSSSCG00000011236	-	205136	169525	0.826403
13	19340730	19341042	SRIP-5472	pig_ctg13:19340730-19341042(-)	-	13	19305431	19510567	ENSSSCT00000050795	ENSSSCG00000011236	-	205136	169525	0.826403
13	19340730	19341042	SRIP-5472	pig_ctg13:19340730-19341042(-)	-	13	19305431	19510585	ENSSSCT00000051993	ENSSSCG00000011236	-	205154	169543	0.826418
13	19340730	19341042	SRIP-5472	pig_ctg13:19340730-19341042(-)	-	13	19305438	19445942	ENSSSCT00000036852	ENSSSCG00000011236	-	140504	104900	0.746598
13	19340730	19341042	SRIP-5472	pig_ctg13:19340730-19341042(-)	-	13	19305439	19510565	ENSSSCT00000025077	ENSSSCG00000011236	-	205126	169523	0.826434
13	19340730	19341042	SRIP-5472	pig_ctg13:19340730-19341042(-)	-	13	19306225	19463956	ENSSSCT00000045239	ENSSSCG00000011236	-	157731	122914	0.779263
13	19412282	19412538	SRIP-5473	pig_ctg13:19412282-19412538(-)	-	13	19305181	19445969	ENSSSCT00000051840	ENSSSCG00000011236	-	140788	33431	0.237456
13	19412282	19412538	SRIP-5473	pig_ctg13:19412282-19412538(-)	-	13	19305431	19463477	ENSSSCT00000048328	ENSSSCG00000011236	-	158046	50939	0.322305
13	19412282	19412538	SRIP-5473	pig_ctg13:19412282-19412538(-)	-	13	19305431	19510567	ENSSSCT00000012303	ENSSSCG00000011236	-	205136	98029	0.477873
13	19412282	19412538	SRIP-5473	pig_ctg13:19412282-19412538(-)	-	13	19305431	19510567	ENSSSCT00000057422	ENSSSCG00000011236	-	205136	98029	0.477873
13	19412282	19412538	SRIP-5473	pig_ctg13:19412282-19412538(-)	-	13	19305431	19510567	ENSSSCT00000050795	ENSSSCG00000011236	-	205136	98029	0.477873
13	19412282	19412538	SRIP-5473	pig_ctg13:19412282-19412538(-)	-	13	19305431	19510585	ENSSSCT00000051993	ENSSSCG00000011236	-	205154	98047	0.477919
13	19412282	19412538	SRIP-5473	pig_ctg13:19412282-19412538(-)	-	13	19305438	19445942	ENSSSCT00000036852	ENSSSCG00000011236	-	140504	33404	0.237744
13	19412282	19412538	SRIP-5473	pig_ctg13:19412282-19412538(-)	-	13	19305439	19510565	ENSSSCT00000025077	ENSSSCG00000011236	-	205126	98027	0.477887
13	19412282	19412538	SRIP-5473	pig_ctg13:19412282-19412538(-)	-	13	19306225	19463956	ENSSSCT00000045239	ENSSSCG00000011236	-	157731	51418	0.325985
13	19412282	19412538	SRIP-5473	pig_ctg13:19412282-19412538(-)	-	13	19395517	19446223	ENSSSCT00000058953	ENSSSCG00000011236	-	50706	33685	0.66432
13	23558982	23559277	SRIP-5518	pig_ctg13:23558982-23559277(-)	-	13	23481255	23570379	ENSSSCT00000012328	ENSSSCG00000011260	-	89124	11102	0.124568
13	25399082	25399356	SRIP-5550	pig_ctg13:25399082-25399356(-)	-	13	25209368	25751321	ENSSSCT00000042446	ENSSSCG00000025408	-	541953	351965	0.649438
13	25399082	25399356	SRIP-5550	pig_ctg13:25399082-25399356(-)	-	13	25209368	25751343	ENSSSCT00000055146	ENSSSCG00000025408	-	541975	351987	0.649452
13	25399082	25399356	SRIP-5550	pig_ctg13:25399082-25399356(-)	-	13	25210498	25751342	ENSSSCT00000064110	ENSSSCG00000025408	-	540844	351986	0.650809
13	25399082	25399356	SRIP-5550	pig_ctg13:25399082-25399356(-)	-	13	25214080	25751328	ENSSSCT00000029444	ENSSSCG00000025408	-	537248	351972	0.655139
13	25598241	25598480	SRIP-5552	pig_ctg13:25598241-25598480(-)	-	13	25209368	25751321	ENSSSCT00000042446	ENSSSCG00000025408	-	541953	152841	0.282019
13	25598241	25598480	SRIP-5552	pig_ctg13:25598241-25598480(-)	-	13	25209368	25751343	ENSSSCT00000055146	ENSSSCG00000025408	-	541975	152863	0.282048
13	25598241	25598480	SRIP-5552	pig_ctg13:25598241-25598480(-)	-	13	25210498	25751342	ENSSSCT00000064110	ENSSSCG00000025408	-	540844	152862	0.282636
13	25598241	25598480	SRIP-5552	pig_ctg13:25598241-25598480(-)	-	13	25214080	25751328	ENSSSCT00000029444	ENSSSCG00000025408	-	537248	152848	0.284502
13	25708074	25708368	SRIP-5554	pig_ctg13:25708074-25708368(-)	-	13	25209368	25751321	ENSSSCT00000042446	ENSSSCG00000025408	-	541953	42953	0.079256
13	25708074	25708368	SRIP-5554	pig_ctg13:25708074-25708368(-)	-	13	25209368	25751343	ENSSSCT00000055146	ENSSSCG00000025408	-	541975	42975	0.0792933
13	25708074	25708368	SRIP-5554	pig_ctg13:25708074-25708368(-)	-	13	25210498	25751342	ENSSSCT00000064110	ENSSSCG00000025408	-	540844	42974	0.0794573
13	25708074	25708368	SRIP-5554	pig_ctg13:25708074-25708368(-)	-	13	25214080	25751328	ENSSSCT00000029444	ENSSSCG00000025408	-	537248	42960	0.0799631
13	26098981	26099271	SRIP-5564	pig_ctg13:26098981-26099271(-)	-	13	26087220	26107223	ENSSSCT00000040625	ENSSSCG00000034200	-	20003	7952	0.39754
13	26098981	26099271	SRIP-5564	pig_ctg13:26098981-26099271(-)	-	13	26083226	26107223	ENSSSCT00000074439	ENSSSCG00000034200	-	23997	7952	0.331375
13	26098981	26099271	SRIP-5564	pig_ctg13:26098981-26099271(-)	-	13	26083226	26107223	ENSSSCT00000089488	ENSSSCG00000034200	-	23997	7952	0.331375
13	26743643	26743908	SRIP-5573	pig_ctg13:26743643-26743908(-)	-	13	26734107	27006539	ENSSSCT00000012366	ENSSSCG00000011296	-	272432	262631	0.964024
13	26743643	26743908	SRIP-5573	pig_ctg13:26743643-26743908(-)	-	13	26734107	27006539	ENSSSCT00000072735	ENSSSCG00000011296	-	272432	262631	0.964024
13	26743643	26743908	SRIP-5573	pig_ctg13:26743643-26743908(-)	-	13	26734118	26954907	ENSSSCT00000052545	ENSSSCG00000011296	-	220789	210999	0.955659
13	26743643	26743908	SRIP-5573	pig_ctg13:26743643-26743908(-)	-	13	26734118	26954907	ENSSSCT00000069150	ENSSSCG00000011296	-	220789	210999	0.955659
13	26947391	26947689	SRIP-5575	pig_ctg13:26947391-26947689(-)	-	13	26734107	27006539	ENSSSCT00000012366	ENSSSCG00000011296	-	272432	58850	0.216017
13	26947391	26947689	SRIP-5575	pig_ctg13:26947391-26947689(-)	-	13	26734107	27006539	ENSSSCT00000072735	ENSSSCG00000011296	-	272432	58850	0.216017
13	26947391	26947689	SRIP-5575	pig_ctg13:26947391-26947689(-)	-	13	26734118	26954907	ENSSSCT00000052545	ENSSSCG00000011296	-	220789	7218	0.0326918
13	26947391	26947689	SRIP-5575	pig_ctg13:26947391-26947689(-)	-	13	26734118	26954907	ENSSSCT00000069150	ENSSSCG00000011296	-	220789	7218	0.0326918
13	27781375	27781643	SRIP-5578	pig_ctg13:27781375-27781643(-)	-	13	27748438	27783325	ENSSSCT00000056173	ENSSSCG00000024556	-	34887	1682	0.0482128
13	28141017	28141301	SRIP-5584	pig_ctg13:28141017-28141301(-)	-	13	28098007	28176735	ENSSSCT00000012374	ENSSSCG00000011301	-	78728	35434	0.450081
13	28141017	28141301	SRIP-5584	pig_ctg13:28141017-28141301(-)	-	13	28100532	28176738	ENSSSCT00000074610	ENSSSCG00000011301	-	76206	35437	0.465016
13	28141017	28141301	SRIP-5584	pig_ctg13:28141017-28141301(-)	-	13	28100540	28176718	ENSSSCT00000045851	ENSSSCG00000011301	-	76178	35417	0.464924
13	28141017	28141301	SRIP-5584	pig_ctg13:28141017-28141301(-)	-	13	28100540	28176718	ENSSSCT00000012372	ENSSSCG00000011301	-	76178	35417	0.464924
13	28141017	28141301	SRIP-5584	pig_ctg13:28141017-28141301(-)	-	13	28106864	28176738	ENSSSCT00000048972	ENSSSCG00000011301	-	69874	35437	0.507156
13	29949037	29949324	SRIP-5603	pig_ctg13:29949037-29949324(-)	-	13	29884719	29996359	ENSSSCT00000051013	ENSSSCG00000011332	-	111640	47035	0.42131
13	29949037	29949324	SRIP-5603	pig_ctg13:29949037-29949324(-)	-	13	29922137	29996249	ENSSSCT00000101679	ENSSSCG00000011332	-	74112	46925	0.633163
13	30306789	30306920	SRIP-5609	pig_ctg13:30306789-30306920(-)	-	13	30253268	30320526	ENSSSCT00000028855	ENSSSCG00000026281	-	67258	13606	0.202296
13	30306789	30306920	SRIP-5609	pig_ctg13:30306789-30306920(-)	-	13	30253268	30320526	ENSSSCT00000041127	ENSSSCG00000026281	-	67258	13606	0.202296
13	31492808	31493070	SRIP-5623	pig_ctg13:31492808-31493070(-)	-	13	31426213	31517122	ENSSSCT00000065573	ENSSSCG00000011363	-	90909	24052	0.264572
13	32947060	32947315	SRIP-5631	pig_ctg13:32947060-32947315(-)	-	13	32845115	32988774	ENSSSCT00000105923	ENSSSCG00000011412	-	143659	41459	0.288593
13	32947060	32947315	SRIP-5631	pig_ctg13:32947060-32947315(-)	-	13	32845115	32988774	ENSSSCT00000045214	ENSSSCG00000011412	-	143659	41459	0.288593
13	34982751	34983008	SRIP-5648	pig_ctg13:34982751-34983008(-)	-	13	34949577	35017827	ENSSSCT00000041050	ENSSSCG00000033422	-	68250	34819	0.510168
13	38973072	38973312	SRIP-5671	pig_ctg13:38973072-38973312(-)	-	13	38939316	39006690	ENSSSCT00000012544	ENSSSCG00000011463	-	67374	33378	0.495414
13	40545058	40545319	SRIP-5693	pig_ctg13:40545058-40545319(-)	-	13	40486282	40677231	ENSSSCT00000082050	ENSSSCG00000011482	-	190949	131912	0.690823
13	40545058	40545319	SRIP-5693	pig_ctg13:40545058-40545319(-)	-	13	40486293	40768588	ENSSSCT00000043255	ENSSSCG00000011482	-	282295	223269	0.790907
13	40545058	40545319	SRIP-5693	pig_ctg13:40545058-40545319(-)	-	13	40486295	40768612	ENSSSCT00000065414	ENSSSCG00000011482	-	282317	223293	0.79093
13	40582785	40583048	SRIP-5695	pig_ctg13:40582785-40583048(-)	-	13	40486282	40677231	ENSSSCT00000082050	ENSSSCG00000011482	-	190949	94183	0.493236
13	40582785	40583048	SRIP-5695	pig_ctg13:40582785-40583048(-)	-	13	40486293	40768588	ENSSSCT00000043255	ENSSSCG00000011482	-	282295	185540	0.657256
13	40582785	40583048	SRIP-5695	pig_ctg13:40582785-40583048(-)	-	13	40486295	40768612	ENSSSCT00000065414	ENSSSCG00000011482	-	282317	185564	0.65729
13	42263806	42264092	SRIP-5702	pig_ctg13:42263806-42264092(-)	-	13	41443965	42392817	ENSSSCT00000037277	ENSSSCG00000035818	-	948852	128725	0.135664
13	42856233	42856484	SRIP-5708	pig_ctg13:42856233-42856484(-)	-	13	42856260	42859610	ENSSSCT00000078074	ENSSSCG00000050599	-	3350	3126	0.933134
13	44284802	44285087	SRIP-5719	pig_ctg13:44284802-44285087(-)	-	13	43979692	44482016	ENSSSCT00000087138	ENSSSCG00000011489	-	502324	196929	0.392036
13	44284802	44285087	SRIP-5719	pig_ctg13:44284802-44285087(-)	-	13	43979692	44482016	ENSSSCT00000084411	ENSSSCG00000011489	-	502324	196929	0.392036
13	44284802	44285087	SRIP-5719	pig_ctg13:44284802-44285087(-)	-	13	43979692	44482016	ENSSSCT00000090432	ENSSSCG00000011489	-	502324	196929	0.392036
13	44284802	44285087	SRIP-5719	pig_ctg13:44284802-44285087(-)	-	13	43979692	44482016	ENSSSCT00000044538	ENSSSCG00000011489	-	502324	196929	0.392036
13	44284802	44285087	SRIP-5719	pig_ctg13:44284802-44285087(-)	-	13	43979692	44482016	ENSSSCT00000072066	ENSSSCG00000011489	-	502324	196929	0.392036
13	44284802	44285087	SRIP-5719	pig_ctg13:44284802-44285087(-)	-	13	43979693	44481382	ENSSSCT00000066159	ENSSSCG00000011489	-	501689	196295	0.391268
13	44284802	44285087	SRIP-5719	pig_ctg13:44284802-44285087(-)	-	13	43979696	44482016	ENSSSCT00000103041	ENSSSCG00000011489	-	502320	196929	0.392039
13	44284802	44285087	SRIP-5719	pig_ctg13:44284802-44285087(-)	-	13	43979696	44482016	ENSSSCT00000083643	ENSSSCG00000011489	-	502320	196929	0.392039
13	44284802	44285087	SRIP-5719	pig_ctg13:44284802-44285087(-)	-	13	43979696	44482164	ENSSSCT00000090325	ENSSSCG00000011489	-	502468	197077	0.392218
13	44284802	44285087	SRIP-5719	pig_ctg13:44284802-44285087(-)	-	13	43980735	44482016	ENSSSCT00000012572	ENSSSCG00000011489	-	501281	196929	0.392852
13	45632717	45633009	SRIP-5727	pig_ctg13:45632717-45633009(-)	-	13	45620378	45743031	ENSSSCT00000044782	ENSSSCG00000011495	-	122653	110022	0.897018
13	45632717	45633009	SRIP-5727	pig_ctg13:45632717-45633009(-)	-	13	45620368	45968152	ENSSSCT00000012578	ENSSSCG00000011495	-	347784	335143	0.963653
13	45673577	45673854	SRIP-5728	pig_ctg13:45673577-45673854(-)	-	13	45620378	45743031	ENSSSCT00000044782	ENSSSCG00000011495	-	122653	69177	0.564006
13	45673577	45673854	SRIP-5728	pig_ctg13:45673577-45673854(-)	-	13	45620368	45968152	ENSSSCT00000012578	ENSSSCG00000011495	-	347784	294298	0.846209
13	45832845	45833137	SRIP-5731	pig_ctg13:45832845-45833137(-)	-	13	45620368	45968152	ENSSSCT00000012578	ENSSSCG00000011495	-	347784	135015	0.388215
13	47149673	47149962	SRIP-5741	pig_ctg13:47149673-47149962(-)	-	13	46897903	47567717	ENSSSCT00000052727	ENSSSCG00000011497	-	669814	417755	0.623688
13	47149673	47149962	SRIP-5741	pig_ctg13:47149673-47149962(-)	-	13	46899135	47567539	ENSSSCT00000045910	ENSSSCG00000011497	-	668404	417577	0.624737
13	47149673	47149962	SRIP-5741	pig_ctg13:47149673-47149962(-)	-	13	46902373	47567717	ENSSSCT00000054758	ENSSSCG00000011497	-	665344	417755	0.627878
13	47149673	47149962	SRIP-5741	pig_ctg13:47149673-47149962(-)	-	13	46902376	47567717	ENSSSCT00000048160	ENSSSCG00000011497	-	665341	417755	0.627881
13	50245325	50245588	SRIP-5755	pig_ctg13:50245325-50245588(-)	-	13	50142700	50353424	ENSSSCT00000036903	ENSSSCG00000033199	-	210724	107836	0.51174
13	50751458	50751719	SRIP-5759	pig_ctg13:50751458-50751719(-)	-	13	50597414	50806260	ENSSSCT00000059635	ENSSSCG00000011511	-	208846	54541	0.261154
13	50751458	50751719	SRIP-5759	pig_ctg13:50751458-50751719(-)	-	13	50601720	50980016	ENSSSCT00000066095	ENSSSCG00000011511	-	378296	228297	0.603488
13	50751458	50751719	SRIP-5759	pig_ctg13:50751458-50751719(-)	-	13	50602900	50770877	ENSSSCT00000046092	ENSSSCG00000011511	-	167977	19158	0.114051
13	50751458	50751719	SRIP-5759	pig_ctg13:50751458-50751719(-)	-	13	50603203	50806284	ENSSSCT00000059681	ENSSSCG00000011511	-	203081	54565	0.268686
13	50751458	50751719	SRIP-5759	pig_ctg13:50751458-50751719(-)	-	13	50603414	50806154	ENSSSCT00000040881	ENSSSCG00000011511	-	202740	54435	0.268497
13	53120493	53120780	SRIP-5770	pig_ctg13:53120493-53120780(-)	-	13	53083645	53123235	ENSSSCT00000059039	ENSSSCG00000011516	-	39590	2455	0.0620106
13	53120493	53120780	SRIP-5770	pig_ctg13:53120493-53120780(-)	-	13	53083737	53124240	ENSSSCT00000050841	ENSSSCG00000011516	-	40503	3460	0.0854258
13	53774653	53774943	SRIP-5780	pig_ctg13:53774653-53774943(-)	-	13	53724065	53809403	ENSSSCT00000064819	ENSSSCG00000025053	-	85338	34460	0.403806
13	53774653	53774943	SRIP-5780	pig_ctg13:53774653-53774943(-)	-	13	53724065	53809601	ENSSSCT00000024414	ENSSSCG00000025053	-	85536	34658	0.405186
13	54677557	54677849	SRIP-5789	pig_ctg13:54677557-54677849(-)	-	13	54659589	54707463	ENSSSCT00000012609	ENSSSCG00000011521	-	47874	29614	0.618582
13	54677557	54677849	SRIP-5789	pig_ctg13:54677557-54677849(-)	-	13	54659589	54904809	ENSSSCT00000072692	ENSSSCG00000011521	-	245220	226960	0.925536
13	60563956	60564206	SRIP-5824	pig_ctg13:60563956-60564206(-)	-	13	60370351	60916325	ENSSSCT00000089795	ENSSSCG00000041465	-	545974	352119	0.644937
13	60580511	60580761	SRIP-5825	pig_ctg13:60580511-60580761(-)	-	13	60370351	60916325	ENSSSCT00000089795	ENSSSCG00000041465	-	545974	335564	0.614615
13	60584897	60585160	SRIP-5826	pig_ctg13:60584897-60585160(-)	-	13	60370351	60916325	ENSSSCT00000089795	ENSSSCG00000041465	-	545974	331165	0.606558
13	66142778	66143041	SRIP-5844	pig_ctg13:66142778-66143041(-)	-	13	66141839	66149703	ENSSSCT00000046201	ENSSSCG00000011557	-	7864	6662	0.847152
13	66142778	66143041	SRIP-5844	pig_ctg13:66142778-66143041(-)	-	13	66141840	66148447	ENSSSCT00000012648	ENSSSCG00000011557	-	6607	5406	0.818223
13	66607541	66607787	SRIP-5847	pig_ctg13:66607541-66607787(-)	-	13	66528323	66696649	ENSSSCT00000056176	ENSSSCG00000023084	-	168326	88862	0.527916
13	66607541	66607787	SRIP-5847	pig_ctg13:66607541-66607787(-)	-	13	66528463	66664475	ENSSSCT00000038542	ENSSSCG00000023084	-	136012	56688	0.416787
13	66607541	66607787	SRIP-5847	pig_ctg13:66607541-66607787(-)	-	13	66528463	66664475	ENSSSCT00000044254	ENSSSCG00000023084	-	136012	56688	0.416787
13	66607541	66607787	SRIP-5847	pig_ctg13:66607541-66607787(-)	-	13	66529580	66897128	ENSSSCT00000013960	ENSSSCG00000023084	-	367548	289341	0.78722
13	66607541	66607787	SRIP-5847	pig_ctg13:66607541-66607787(-)	-	13	66529990	66645575	ENSSSCT00000061352	ENSSSCG00000023084	-	115585	37788	0.326928
13	66607541	66607787	SRIP-5847	pig_ctg13:66607541-66607787(-)	-	13	66529990	66645575	ENSSSCT00000012666	ENSSSCG00000023084	-	115585	37788	0.326928
13	66607541	66607787	SRIP-5847	pig_ctg13:66607541-66607787(-)	-	13	66531275	66897128	ENSSSCT00000096837	ENSSSCG00000023084	-	365853	289341	0.790867
13	66607541	66607787	SRIP-5847	pig_ctg13:66607541-66607787(-)	-	13	66538467	66897128	ENSSSCT00000093961	ENSSSCG00000023084	-	358661	289341	0.806726
13	66607541	66607787	SRIP-5847	pig_ctg13:66607541-66607787(-)	-	13	66538467	66897128	ENSSSCT00000053835	ENSSSCG00000023084	-	358661	289341	0.806726
13	67844299	67844349	SRIP-5852	pig_ctg13:67844299-67844349(-)	-	13	67698085	67872486	ENSSSCT00000069707	ENSSSCG00000030581	-	174401	28137	0.161335
13	67844299	67844349	SRIP-5852	pig_ctg13:67844299-67844349(-)	-	13	67698086	67871702	ENSSSCT00000078595	ENSSSCG00000030581	-	173616	27353	0.157549
13	68530740	68530996	SRIP-5857	pig_ctg13:68530740-68530996(-)	-	13	68524710	68534780	ENSSSCT00000012674	ENSSSCG00000011581	-	10070	3784	0.37577
13	68950384	68950678	SRIP-5861	pig_ctg13:68950384-68950678(-)	-	13	68946665	68996606	ENSSSCT00000012688	ENSSSCG00000011592	-	49941	45928	0.919645
13	68950384	68950678	SRIP-5861	pig_ctg13:68950384-68950678(-)	-	13	68946665	68996606	ENSSSCT00000104938	ENSSSCG00000011592	-	49941	45928	0.919645
13	68950384	68950678	SRIP-5861	pig_ctg13:68950384-68950678(-)	-	13	68946666	68996618	ENSSSCT00000067606	ENSSSCG00000011592	-	49952	45940	0.919683
13	68950384	68950678	SRIP-5861	pig_ctg13:68950384-68950678(-)	-	13	68946666	68996618	ENSSSCT00000099838	ENSSSCG00000011592	-	49952	45940	0.919683
13	68950384	68950678	SRIP-5861	pig_ctg13:68950384-68950678(-)	-	13	68947004	68996598	ENSSSCT00000089188	ENSSSCG00000011592	-	49594	45920	0.925918
13	74795138	74795436	SRIP-5907	pig_ctg13:74795138-74795436(-)	-	13	74768257	74846340	ENSSSCT00000023415	ENSSSCG00000021966	-	78083	50904	0.651922
13	79430888	79431180	SRIP-5935	pig_ctg13:79430888-79431180(-)	-	13	79425835	79610840	ENSSSCT00000044249	ENSSSCG00000021203	-	185005	179660	0.971109
13	79430888	79431180	SRIP-5935	pig_ctg13:79430888-79431180(-)	-	13	79425852	79610727	ENSSSCT00000066091	ENSSSCG00000021203	-	184875	179547	0.971181
13	79430888	79431180	SRIP-5935	pig_ctg13:79430888-79431180(-)	-	13	79427086	79610750	ENSSSCT00000058043	ENSSSCG00000021203	-	183664	179570	0.977709
13	80512127	80512426	SRIP-5955	pig_ctg13:80512127-80512426(-)	-	13	80429639	80556622	ENSSSCT00000067789	ENSSSCG00000031142	-	126983	44196	0.348047
13	80512127	80512426	SRIP-5955	pig_ctg13:80512127-80512426(-)	-	13	80431404	80556681	ENSSSCT00000024168	ENSSSCG00000031142	-	125277	44255	0.353257
13	80512127	80512426	SRIP-5955	pig_ctg13:80512127-80512426(-)	-	13	80431413	80556790	ENSSSCT00000028389	ENSSSCG00000031142	-	125377	44364	0.353845
13	83075338	83075617	SRIP-5978	pig_ctg13:83075338-83075617(-)	-	13	83065957	83174445	ENSSSCT00000069947	ENSSSCG00000011678	-	108488	98828	0.910958
13	83075338	83075617	SRIP-5978	pig_ctg13:83075338-83075617(-)	-	13	83065957	83174477	ENSSSCT00000082815	ENSSSCG00000011678	-	108520	98860	0.910984
13	83215849	83216145	SRIP-5980	pig_ctg13:83215849-83216145(-)	-	13	83174824	83280313	ENSSSCT00000104597	ENSSSCG00000011679	-	105489	64168	0.608291
13	83215849	83216145	SRIP-5980	pig_ctg13:83215849-83216145(-)	-	13	83174824	83281105	ENSSSCT00000098166	ENSSSCG00000011679	-	106281	64960	0.61121
13	83215849	83216145	SRIP-5980	pig_ctg13:83215849-83216145(-)	-	13	83174824	83281105	ENSSSCT00000105362	ENSSSCG00000011679	-	106281	64960	0.61121
13	83215849	83216145	SRIP-5980	pig_ctg13:83215849-83216145(-)	-	13	83174824	83281522	ENSSSCT00000012786	ENSSSCG00000011679	-	106698	65377	0.612729
13	83215849	83216145	SRIP-5980	pig_ctg13:83215849-83216145(-)	-	13	83175704	83281105	ENSSSCT00000097645	ENSSSCG00000011679	-	105401	64960	0.616313
13	83535951	83536240	SRIP-5983	pig_ctg13:83535951-83536240(-)	-	13	83507611	83592764	ENSSSCT00000012791	ENSSSCG00000011683	-	85153	56524	0.663793
13	89748330	89748570	SRIP-6012	pig_ctg13:89748330-89748570(-)	-	13	89742886	89889187	ENSSSCT00000012814	ENSSSCG00000011704	-	146301	140617	0.961149
13	90011626	90011924	SRIP-6015	pig_ctg13:90011626-90011924(-)	-	13	89976033	90013828	ENSSSCT00000012816	ENSSSCG00000011706	-	37795	1904	0.050377
13	91634412	91634691	SRIP-6029	pig_ctg13:91634412-91634691(-)	-	13	91625431	91679079	ENSSSCT00000012827	ENSSSCG00000011717	-	53648	44388	0.827393
13	97131013	97131303	SRIP-6066	pig_ctg13:97131013-97131303(-)	-	13	97075270	97365989	ENSSSCT00000068766	ENSSSCG00000011726	-	290719	234686	0.807261
13	97131013	97131303	SRIP-6066	pig_ctg13:97131013-97131303(-)	-	13	97075270	97365989	ENSSSCT00000091065	ENSSSCG00000011726	-	290719	234686	0.807261
13	97131013	97131303	SRIP-6066	pig_ctg13:97131013-97131303(-)	-	13	97078510	97366031	ENSSSCT00000012836	ENSSSCG00000011726	-	287521	234728	0.816386
13	98486968	98487169	SRIP-6073	pig_ctg13:98486968-98487169(-)	-	13	98461320	98506173	ENSSSCT00000023744	ENSSSCG00000028623	-	44853	19004	0.423695
13	99949630	99949922	SRIP-6076	pig_ctg13:99949630-99949922(-)	-	13	99943208	100077821	ENSSSCT00000055799	ENSSSCG00000011733	-	134613	127899	0.950124
13	99949630	99949922	SRIP-6076	pig_ctg13:99949630-99949922(-)	-	13	99943209	100077824	ENSSSCT00000100161	ENSSSCG00000011733	-	134615	127902	0.950132
13	99949630	99949922	SRIP-6076	pig_ctg13:99949630-99949922(-)	-	13	99943209	100077832	ENSSSCT00000060868	ENSSSCG00000011733	-	134623	127910	0.950135
13	99949630	99949922	SRIP-6076	pig_ctg13:99949630-99949922(-)	-	13	99943209	100078148	ENSSSCT00000100875	ENSSSCG00000011733	-	134939	128226	0.950252
13	99949630	99949922	SRIP-6076	pig_ctg13:99949630-99949922(-)	-	13	99943210	100077864	ENSSSCT00000012844	ENSSSCG00000011733	-	134654	127942	0.950154
13	99949630	99949922	SRIP-6076	pig_ctg13:99949630-99949922(-)	-	13	99943211	100077847	ENSSSCT00000024496	ENSSSCG00000011733	-	134636	127925	0.950154
13	104345027	104345309	SRIP-6104	pig_ctg13:104345027-104345309(-)	-	13	104296283	104379478	ENSSSCT00000032326	ENSSSCG00000011735	-	83195	34169	0.41071
13	109154105	109154386	SRIP-6131	pig_ctg13:109154105-109154386(-)	-	13	109115006	109231433	ENSSSCT00000012859	ENSSSCG00000011748	-	116427	77047	0.661762
13	109790864	109791126	SRIP-6137	pig_ctg13:109790864-109791126(-)	-	13	109643895	109967002	ENSSSCT00000041847	ENSSSCG00000028905	-	323107	175876	0.544327
13	109790864	109791126	SRIP-6137	pig_ctg13:109790864-109791126(-)	-	13	109645803	110052236	ENSSSCT00000056995	ENSSSCG00000028905	-	406433	261110	0.642443
13	109791807	109792102	SRIP-6138	pig_ctg13:109791807-109792102(-)	-	13	109643895	109967002	ENSSSCT00000041847	ENSSSCG00000028905	-	323107	174900	0.541307
13	109791807	109792102	SRIP-6138	pig_ctg13:109791807-109792102(-)	-	13	109645803	110052236	ENSSSCT00000056995	ENSSSCG00000028905	-	406433	260134	0.640042
13	111208359	111208622	SRIP-6147	pig_ctg13:111208359-111208622(-)	-	13	111139621	111248079	ENSSSCT00000068243	ENSSSCG00000011755	-	108458	39457	0.3638
13	111235267	111235466	SRIP-6148	pig_ctg13:111235267-111235466(-)	-	13	111139621	111248079	ENSSSCT00000068243	ENSSSCG00000011755	-	108458	12613	0.116294
13	111612353	111612639	SRIP-6150	pig_ctg13:111612353-111612639(-)	-	13	111397190	111643986	ENSSSCT00000060926	ENSSSCG00000038177	-	246796	31347	0.127016
13	121293447	121293743	SRIP-6206	pig_ctg13:121293447-121293743(-)	-	13	121132948	121378371	ENSSSCT00000058614	ENSSSCG00000021749	-	245423	84628	0.344825
13	123766005	123766293	SRIP-6224	pig_ctg13:123766005-123766293(-)	-	13	123754864	123780920	ENSSSCT00000083492	ENSSSCG00000030225	-	26056	14627	0.561368
13	123766005	123766293	SRIP-6224	pig_ctg13:123766005-123766293(-)	-	13	123757764	123771042	ENSSSCT00000092389	ENSSSCG00000030225	-	13278	4749	0.357659
13	123766005	123766293	SRIP-6224	pig_ctg13:123766005-123766293(-)	-	13	123759325	123780905	ENSSSCT00000061889	ENSSSCG00000030225	-	21580	14612	0.677108
13	123766005	123766293	SRIP-6224	pig_ctg13:123766005-123766293(-)	-	13	123759326	123780918	ENSSSCT00000025696	ENSSSCG00000030225	-	21592	14625	0.677334
13	123766005	123766293	SRIP-6224	pig_ctg13:123766005-123766293(-)	-	13	123760023	123780762	ENSSSCT00000070363	ENSSSCG00000030225	-	20739	14469	0.697671
13	129372708	129372970	SRIP-6259	pig_ctg13:129372708-129372970(-)	-	13	129240083	129817858	ENSSSCT00000090805	ENSSSCG00000038584	-	577775	444888	0.770002
13	129372708	129372970	SRIP-6259	pig_ctg13:129372708-129372970(-)	-	13	129240083	129817911	ENSSSCT00000071230	ENSSSCG00000038584	-	577828	444941	0.770023
13	129372708	129372970	SRIP-6259	pig_ctg13:129372708-129372970(-)	-	13	129240084	129626849	ENSSSCT00000052052	ENSSSCG00000038584	-	386765	253879	0.656417
13	129372708	129372970	SRIP-6259	pig_ctg13:129372708-129372970(-)	-	13	129240159	129503295	ENSSSCT00000054036	ENSSSCG00000038584	-	263136	130325	0.495276
13	129895073	129895336	SRIP-6262	pig_ctg13:129895073-129895336(-)	-	13	129875636	129997215	ENSSSCT00000012931	ENSSSCG00000011819	-	121579	101879	0.837965
13	130416778	130417064	SRIP-6267	pig_ctg13:130416778-130417064(-)	-	13	130306570	130420554	ENSSSCT00000031000	ENSSSCG00000026260	-	113984	3490	0.0306183
13	130518267	130518565	SRIP-6270	pig_ctg13:130518267-130518565(-)	-	13	130440564	130589857	ENSSSCT00000012933	ENSSSCG00000011821	-	149293	71292	0.477531
13	130518267	130518565	SRIP-6270	pig_ctg13:130518267-130518565(-)	-	13	130492548	130589857	ENSSSCT00000092744	ENSSSCG00000011821	-	97309	71292	0.732635
13	132331593	132331886	SRIP-6289	pig_ctg13:132331593-132331886(-)	-	13	132274227	132376542	ENSSSCT00000037839	ENSSSCG00000031147	-	102315	44656	0.436456
13	132331593	132331886	SRIP-6289	pig_ctg13:132331593-132331886(-)	-	13	132274227	132377885	ENSSSCT00000055236	ENSSSCG00000031147	-	103658	45999	0.443757
13	132331593	132331886	SRIP-6289	pig_ctg13:132331593-132331886(-)	-	13	132274237	132377885	ENSSSCT00000047910	ENSSSCG00000031147	-	103648	45999	0.4438
13	132331593	132331886	SRIP-6289	pig_ctg13:132331593-132331886(-)	-	13	132282324	132368132	ENSSSCT00000048801	ENSSSCG00000031147	-	85808	36246	0.422408
13	132331593	132331886	SRIP-6289	pig_ctg13:132331593-132331886(-)	-	13	132274233	132431385	ENSSSCT00000065924	ENSSSCG00000031147	-	157152	99499	0.633139
13	133319498	133319792	SRIP-6301	pig_ctg13:133319498-133319792(-)	-	13	133273112	133334948	ENSSSCT00000098399	ENSSSCG00000011843	-	61836	15156	0.2451
13	133319498	133319792	SRIP-6301	pig_ctg13:133319498-133319792(-)	-	13	133281714	133383392	ENSSSCT00000074455	ENSSSCG00000011843	-	101678	63600	0.625504
13	133319498	133319792	SRIP-6301	pig_ctg13:133319498-133319792(-)	-	13	133283309	133389458	ENSSSCT00000012955	ENSSSCG00000011843	-	106149	69666	0.656304
13	133387495	133387683	SRIP-6302	pig_ctg13:133387495-133387683(-)	-	13	133283309	133389458	ENSSSCT00000012955	ENSSSCG00000011843	-	106149	1775	0.0167218
13	136297283	136297572	SRIP-6342	pig_ctg13:136297283-136297572(-)	-	13	136212855	136346732	ENSSSCT00000102859	ENSSSCG00000051851	-	133877	49160	0.367203
13	137658915	137659203	SRIP-6353	pig_ctg13:137658915-137659203(-)	-	13	137641425	137739098	ENSSSCT00000045256	ENSSSCG00000036766	-	97673	79895	0.817984
13	137658915	137659203	SRIP-6353	pig_ctg13:137658915-137659203(-)	-	13	137648801	137739089	ENSSSCT00000078256	ENSSSCG00000036766	-	90288	79886	0.884791
13	137713962	137714210	SRIP-6354	pig_ctg13:137713962-137714210(-)	-	13	137641425	137739098	ENSSSCT00000045256	ENSSSCG00000036766	-	97673	24888	0.254809
13	137713962	137714210	SRIP-6354	pig_ctg13:137713962-137714210(-)	-	13	137648801	137739089	ENSSSCT00000078256	ENSSSCG00000036766	-	90288	24879	0.275552
13	137734376	137734639	SRIP-6355	pig_ctg13:137734376-137734639(-)	-	13	137641425	137739098	ENSSSCT00000045256	ENSSSCG00000036766	-	97673	4459	0.0456523
13	137734376	137734639	SRIP-6355	pig_ctg13:137734376-137734639(-)	-	13	137648801	137739089	ENSSSCT00000078256	ENSSSCG00000036766	-	90288	4450	0.0492867
13	138220792	138221056	SRIP-6359	pig_ctg13:138220792-138221056(-)	-	13	138216027	138226408	ENSSSCT00000023416	ENSSSCG00000028871	-	10381	5352	0.515557
13	138479015	138479283	SRIP-6362	pig_ctg13:138479015-138479283(-)	-	13	138427533	138504236	ENSSSCT00000036378	ENSSSCG00000011877	-	76703	24953	0.32532
13	138479015	138479283	SRIP-6362	pig_ctg13:138479015-138479283(-)	-	13	138427568	138504310	ENSSSCT00000034076	ENSSSCG00000011877	-	76742	25027	0.326119
13	139192862	139193121	SRIP-6373	pig_ctg13:139192862-139193121(-)	-	13	139123209	139445436	ENSSSCT00000046002	ENSSSCG00000039888	-	322227	252315	0.783035
13	139192862	139193121	SRIP-6373	pig_ctg13:139192862-139193121(-)	-	13	139123209	139445470	ENSSSCT00000044013	ENSSSCG00000039888	-	322261	252349	0.783058
13	139192862	139193121	SRIP-6373	pig_ctg13:139192862-139193121(-)	-	13	139124725	139445398	ENSSSCT00000051677	ENSSSCG00000039888	-	320673	252277	0.786711
13	139192862	139193121	SRIP-6373	pig_ctg13:139192862-139193121(-)	-	13	139124725	139445447	ENSSSCT00000052482	ENSSSCG00000039888	-	320722	252326	0.786744
13	139192862	139193121	SRIP-6373	pig_ctg13:139192862-139193121(-)	-	13	139125101	139444662	ENSSSCT00000039650	ENSSSCG00000039888	-	319561	251541	0.787145
13	139192862	139193121	SRIP-6373	pig_ctg13:139192862-139193121(-)	-	13	139135630	139444662	ENSSSCT00000048612	ENSSSCG00000039888	-	309032	251541	0.813964
13	139192862	139193121	SRIP-6373	pig_ctg13:139192862-139193121(-)	-	13	139135630	139444662	ENSSSCT00000070811	ENSSSCG00000039888	-	309032	251541	0.813964
13	140493807	140494068	SRIP-6384	pig_ctg13:140493807-140494068(-)	-	13	140437096	140566877	ENSSSCT00000013013	ENSSSCG00000011892	-	129781	72809	0.561014
13	146076215	146076529	SRIP-6417	pig_ctg13:146076215-146076529(-)	-	13	145997742	146105681	ENSSSCT00000013038	ENSSSCG00000011915	-	107939	29152	0.270078
13	148045225	148045521	SRIP-6431	pig_ctg13:148045225-148045521(-)	-	13	148033704	148087744	ENSSSCT00000043186	ENSSSCG00000056685	-	54040	42223	0.781329
13	148064482	148064767	SRIP-6432	pig_ctg13:148064482-148064767(-)	-	13	148033704	148087744	ENSSSCT00000043186	ENSSSCG00000056685	-	54040	22977	0.425185
13	148120238	148120527	SRIP-6433	pig_ctg13:148120238-148120527(-)	-	13	148090630	148192224	ENSSSCT00000079340	ENSSSCG00000023993	-	101594	71697	0.705721
13	148120238	148120527	SRIP-6433	pig_ctg13:148120238-148120527(-)	-	13	148104940	148192232	ENSSSCT00000059658	ENSSSCG00000023993	-	87292	71705	0.821438
13	148120238	148120527	SRIP-6433	pig_ctg13:148120238-148120527(-)	-	13	148106565	148192225	ENSSSCT00000029085	ENSSSCG00000023993	-	85660	71698	0.837007
13	148120238	148120527	SRIP-6433	pig_ctg13:148120238-148120527(-)	-	13	148106622	148192225	ENSSSCT00000100940	ENSSSCG00000023993	-	85603	71698	0.837564
13	148155731	148155995	SRIP-6434	pig_ctg13:148155731-148155995(-)	-	13	148090630	148192224	ENSSSCT00000079340	ENSSSCG00000023993	-	101594	36229	0.356606
13	148155731	148155995	SRIP-6434	pig_ctg13:148155731-148155995(-)	-	13	148104940	148192232	ENSSSCT00000059658	ENSSSCG00000023993	-	87292	36237	0.415124
13	148155731	148155995	SRIP-6434	pig_ctg13:148155731-148155995(-)	-	13	148106565	148192225	ENSSSCT00000029085	ENSSSCG00000023993	-	85660	36230	0.422951
13	148155731	148155995	SRIP-6434	pig_ctg13:148155731-148155995(-)	-	13	148106622	148192225	ENSSSCT00000100940	ENSSSCG00000023993	-	85603	36230	0.423233
13	149744950	149745229	SRIP-6447	pig_ctg13:149744950-149745229(-)	-	13	149688859	149768360	ENSSSCT00000102514	ENSSSCG00000060207	-	79501	23131	0.290952
13	151791959	151792248	SRIP-6459	pig_ctg13:151791959-151792248(-)	-	13	151722098	151887357	ENSSSCT00000053558	ENSSSCG00000011943	-	165259	95109	0.575515
13	151791959	151792248	SRIP-6459	pig_ctg13:151791959-151792248(-)	-	13	151722098	151887357	ENSSSCT00000061993	ENSSSCG00000011943	-	165259	95109	0.575515
13	151791959	151792248	SRIP-6459	pig_ctg13:151791959-151792248(-)	-	13	151722098	152005045	ENSSSCT00000037798	ENSSSCG00000011943	-	282947	212797	0.752074
13	151791959	151792248	SRIP-6459	pig_ctg13:151791959-151792248(-)	-	13	151723788	151887357	ENSSSCT00000024394	ENSSSCG00000011943	-	163569	95109	0.581461
13	151791959	151792248	SRIP-6459	pig_ctg13:151791959-151792248(-)	-	13	151723788	152005035	ENSSSCT00000043746	ENSSSCG00000011943	-	281247	212787	0.756584
13	158790358	158790622	SRIP-6521	pig_ctg13:158790358-158790622(-)	-	13	158747073	158795990	ENSSSCT00000079215	ENSSSCG00000011967	-	48917	5368	0.109737
13	158790358	158790622	SRIP-6521	pig_ctg13:158790358-158790622(-)	-	13	158769510	158795990	ENSSSCT00000013094	ENSSSCG00000011967	-	26480	5368	0.202719
13	160215228	160215504	SRIP-6524	pig_ctg13:160215228-160215504(-)	-	13	160158259	160224508	ENSSSCT00000041501	ENSSSCG00000034493	-	66249	9004	0.135911
13	160215228	160215504	SRIP-6524	pig_ctg13:160215228-160215504(-)	-	13	160163209	160224819	ENSSSCT00000037464	ENSSSCG00000034493	-	61610	9315	0.151193
13	162792929	162793216	SRIP-6550	pig_ctg13:162792929-162793216(-)	-	13	162569479	163443646	ENSSSCT00000047734	ENSSSCG00000033898	-	874167	650430	0.744057
13	162792929	162793216	SRIP-6550	pig_ctg13:162792929-162793216(-)	-	13	162569479	163443646	ENSSSCT00000049582	ENSSSCG00000033898	-	874167	650430	0.744057
13	162859606	162859869	SRIP-6551	pig_ctg13:162859606-162859869(-)	-	13	162569479	163443646	ENSSSCT00000047734	ENSSSCG00000033898	-	874167	583777	0.667809
13	162859606	162859869	SRIP-6551	pig_ctg13:162859606-162859869(-)	-	13	162569479	163443646	ENSSSCT00000049582	ENSSSCG00000033898	-	874167	583777	0.667809
13	163373669	163373932	SRIP-6553	pig_ctg13:163373669-163373932(-)	-	13	162569479	163443646	ENSSSCT00000047734	ENSSSCG00000033898	-	874167	69714	0.0797491
13	163373669	163373932	SRIP-6553	pig_ctg13:163373669-163373932(-)	-	13	162569479	163443646	ENSSSCT00000049582	ENSSSCG00000033898	-	874167	69714	0.0797491
13	166608712	166608961	SRIP-6574	pig_ctg13:166608712-166608961(-)	-	13	166592493	166924564	ENSSSCT00000066542	ENSSSCG00000026130	-	332071	315603	0.950408
13	166608712	166608961	SRIP-6574	pig_ctg13:166608712-166608961(-)	-	13	166592493	166942767	ENSSSCT00000022760	ENSSSCG00000026130	-	350274	333806	0.952985
13	168041497	168041815	SRIP-6585	pig_ctg13:168041497-168041815(-)	-	13	167956003	168105090	ENSSSCT00000030824	ENSSSCG00000030227	-	149087	63275	0.424417
13	177480440	177480701	SRIP-6648	pig_ctg13:177480440-177480701(-)	-	13	177365772	177966495	ENSSSCT00000013133	ENSSSCG00000012002	-	600723	485794	0.808682
13	177480440	177480701	SRIP-6648	pig_ctg13:177480440-177480701(-)	-	13	177368121	177966495	ENSSSCT00000027034	ENSSSCG00000012002	-	598374	485794	0.811857
13	177480440	177480701	SRIP-6648	pig_ctg13:177480440-177480701(-)	-	13	177368121	179013542	ENSSSCT00000060876	ENSSSCG00000012002	-	1645421	1532841	0.93158
13	177956304	177956587	SRIP-6652	pig_ctg13:177956304-177956587(-)	-	13	177365772	177966495	ENSSSCT00000013133	ENSSSCG00000012002	-	600723	9908	0.0164935
13	177956304	177956587	SRIP-6652	pig_ctg13:177956304-177956587(-)	-	13	177368121	177966495	ENSSSCT00000027034	ENSSSCG00000012002	-	598374	9908	0.0165582
13	177956304	177956587	SRIP-6652	pig_ctg13:177956304-177956587(-)	-	13	177368121	179013542	ENSSSCT00000060876	ENSSSCG00000012002	-	1645421	1056955	0.642361
13	178042767	178043068	SRIP-6654	pig_ctg13:178042767-178043068(-)	-	13	177368121	179013542	ENSSSCT00000060876	ENSSSCG00000012002	-	1645421	970474	0.589803
13	178094601	178094888	SRIP-6655	pig_ctg13:178094601-178094888(-)	-	13	177368121	179013542	ENSSSCT00000060876	ENSSSCG00000012002	-	1645421	918654	0.558309
13	178680670	178680955	SRIP-6657	pig_ctg13:178680670-178680955(-)	-	13	177368121	179013542	ENSSSCT00000060876	ENSSSCG00000012002	-	1645421	332587	0.202129
13	178986924	178987188	SRIP-6660	pig_ctg13:178986924-178987188(-)	-	13	177368121	179013542	ENSSSCT00000060876	ENSSSCG00000012002	-	1645421	26354	0.0160166
13	179456693	179456961	SRIP-6662	pig_ctg13:179456693-179456961(-)	-	13	179428779	179478876	ENSSSCT00000061724	ENSSSCG00000038062	-	50097	21915	0.437451
13	179456693	179456961	SRIP-6662	pig_ctg13:179456693-179456961(-)	-	13	179428779	179478957	ENSSSCT00000043622	ENSSSCG00000038062	-	50178	21996	0.438359
13	179456693	179456961	SRIP-6662	pig_ctg13:179456693-179456961(-)	-	13	179428779	179556447	ENSSSCT00000070236	ENSSSCG00000038062	-	127668	99486	0.779256
13	179456693	179456961	SRIP-6662	pig_ctg13:179456693-179456961(-)	-	13	179431497	179478980	ENSSSCT00000086955	ENSSSCG00000038062	-	47483	22019	0.463724
13	179456693	179456961	SRIP-6662	pig_ctg13:179456693-179456961(-)	-	13	179431498	179478957	ENSSSCT00000067892	ENSSSCG00000038062	-	47459	21996	0.463474
13	179511294	179511589	SRIP-6663	pig_ctg13:179511294-179511589(-)	-	13	179428779	179556447	ENSSSCT00000070236	ENSSSCG00000038062	-	127668	44858	0.351364
13	182942409	182942701	SRIP-6688	pig_ctg13:182942409-182942701(-)	-	13	182829843	182987899	ENSSSCT00000013150	ENSSSCG00000012019	-	158056	45198	0.285962
13	182942409	182942701	SRIP-6688	pig_ctg13:182942409-182942701(-)	-	13	182829843	182987899	ENSSSCT00000057489	ENSSSCG00000012019	-	158056	45198	0.285962
13	182942409	182942701	SRIP-6688	pig_ctg13:182942409-182942701(-)	-	13	182830061	182987908	ENSSSCT00000080540	ENSSSCG00000012019	-	157847	45207	0.286398
13	182942409	182942701	SRIP-6688	pig_ctg13:182942409-182942701(-)	-	13	182831071	182987811	ENSSSCT00000084457	ENSSSCG00000012019	-	156740	45110	0.287801
13	182972753	182973044	SRIP-6689	pig_ctg13:182972753-182973044(-)	-	13	182829843	182987899	ENSSSCT00000013150	ENSSSCG00000012019	-	158056	14855	0.0939857
13	182972753	182973044	SRIP-6689	pig_ctg13:182972753-182973044(-)	-	13	182829843	182987899	ENSSSCT00000057489	ENSSSCG00000012019	-	158056	14855	0.0939857
13	182972753	182973044	SRIP-6689	pig_ctg13:182972753-182973044(-)	-	13	182830061	182987908	ENSSSCT00000080540	ENSSSCG00000012019	-	157847	14864	0.0941671
13	182972753	182973044	SRIP-6689	pig_ctg13:182972753-182973044(-)	-	13	182831071	182987811	ENSSSCT00000084457	ENSSSCG00000012019	-	156740	14767	0.0942133
13	189149903	189150197	SRIP-6739	pig_ctg13:189149903-189150197(-)	-	13	189148603	189165824	ENSSSCT00000037563	ENSSSCG00000012021	-	17221	15627	0.907439
13	189149903	189150197	SRIP-6739	pig_ctg13:189149903-189150197(-)	-	13	189148717	189167880	ENSSSCT00000051244	ENSSSCG00000012021	-	19163	17683	0.922768
13	189149903	189150197	SRIP-6739	pig_ctg13:189149903-189150197(-)	-	13	189148719	189166307	ENSSSCT00000031854	ENSSSCG00000012021	-	17588	16110	0.915965
13	189149903	189150197	SRIP-6739	pig_ctg13:189149903-189150197(-)	-	13	189148721	189165819	ENSSSCT00000013152	ENSSSCG00000012021	-	17098	15622	0.913674
13	189610795	189611059	SRIP-6745	pig_ctg13:189610795-189611059(-)	-	13	189435094	189716056	ENSSSCT00000013154	ENSSSCG00000012022	-	280962	104997	0.373705
13	189610795	189611059	SRIP-6745	pig_ctg13:189610795-189611059(-)	-	13	189435097	189687565	ENSSSCT00000054301	ENSSSCG00000012022	-	252468	76506	0.303032
13	189610795	189611059	SRIP-6745	pig_ctg13:189610795-189611059(-)	-	13	189435097	189716056	ENSSSCT00000053164	ENSSSCG00000012022	-	280959	104997	0.373709
13	189610795	189611059	SRIP-6745	pig_ctg13:189610795-189611059(-)	-	13	189435102	189716056	ENSSSCT00000066382	ENSSSCG00000012022	-	280954	104997	0.373716
13	189610795	189611059	SRIP-6745	pig_ctg13:189610795-189611059(-)	-	13	189435106	189716053	ENSSSCT00000050470	ENSSSCG00000012022	-	280947	104994	0.373715
13	190026076	190026368	SRIP-6749	pig_ctg13:190026076-190026368(-)	-	13	189957611	190066539	ENSSSCT00000055411	ENSSSCG00000037935	-	108928	40171	0.368785
13	190026076	190026368	SRIP-6749	pig_ctg13:190026076-190026368(-)	-	13	189970498	190066539	ENSSSCT00000084170	ENSSSCG00000037935	-	96041	40171	0.418269
13	192317169	192317356	SRIP-6785	pig_ctg13:192317169-192317356(-)	-	13	192295766	192358691	ENSSSCT00000061785	ENSSSCG00000030528	-	62925	41335	0.656893
13	192317169	192317356	SRIP-6785	pig_ctg13:192317169-192317356(-)	-	13	192295772	192358691	ENSSSCT00000030539	ENSSSCG00000030528	-	62919	41335	0.656956
13	192317169	192317356	SRIP-6785	pig_ctg13:192317169-192317356(-)	-	13	192296944	192358691	ENSSSCT00000056141	ENSSSCG00000030528	-	61747	41335	0.669425
13	192317169	192317356	SRIP-6785	pig_ctg13:192317169-192317356(-)	-	13	192296946	192353710	ENSSSCT00000100524	ENSSSCG00000030528	-	56764	36354	0.640441
13	192317169	192317356	SRIP-6785	pig_ctg13:192317169-192317356(-)	-	13	192296946	192358691	ENSSSCT00000093081	ENSSSCG00000030528	-	61745	41335	0.669447
13	192317169	192317356	SRIP-6785	pig_ctg13:192317169-192317356(-)	-	13	192296947	192358717	ENSSSCT00000093278	ENSSSCG00000030528	-	61770	41361	0.669597
13	192335206	192335302	SRIP-6786	pig_ctg13:192335206-192335302(-)	-	13	192295766	192358691	ENSSSCT00000061785	ENSSSCG00000030528	-	62925	23389	0.371696
13	192335206	192335302	SRIP-6786	pig_ctg13:192335206-192335302(-)	-	13	192295772	192358691	ENSSSCT00000030539	ENSSSCG00000030528	-	62919	23389	0.371732
13	192335206	192335302	SRIP-6786	pig_ctg13:192335206-192335302(-)	-	13	192296944	192358691	ENSSSCT00000056141	ENSSSCG00000030528	-	61747	23389	0.378788
13	192335206	192335302	SRIP-6786	pig_ctg13:192335206-192335302(-)	-	13	192296946	192353710	ENSSSCT00000100524	ENSSSCG00000030528	-	56764	18408	0.32429
13	192335206	192335302	SRIP-6786	pig_ctg13:192335206-192335302(-)	-	13	192296946	192358691	ENSSSCT00000093081	ENSSSCG00000030528	-	61745	23389	0.3788
13	192335206	192335302	SRIP-6786	pig_ctg13:192335206-192335302(-)	-	13	192296947	192358717	ENSSSCT00000093278	ENSSSCG00000030528	-	61770	23415	0.379068
13	192954054	192954325	SRIP-6794	pig_ctg13:192954054-192954325(-)	-	13	192877606	193294952	ENSSSCT00000055366	ENSSSCG00000025119	-	417346	340627	0.816174
13	192954054	192954325	SRIP-6794	pig_ctg13:192954054-192954325(-)	-	13	192877619	193294952	ENSSSCT00000028121	ENSSSCG00000025119	-	417333	340627	0.8162
13	192954054	192954325	SRIP-6794	pig_ctg13:192954054-192954325(-)	-	13	192878567	193294952	ENSSSCT00000070146	ENSSSCG00000025119	-	416385	340627	0.818058
13	192954054	192954325	SRIP-6794	pig_ctg13:192954054-192954325(-)	-	13	192894545	193294952	ENSSSCT00000055117	ENSSSCG00000025119	-	400407	340627	0.850702
13	192954054	192954325	SRIP-6794	pig_ctg13:192954054-192954325(-)	-	13	192894545	193294952	ENSSSCT00000045911	ENSSSCG00000025119	-	400407	340627	0.850702
13	193040773	193041056	SRIP-6795	pig_ctg13:193040773-193041056(-)	-	13	192877606	193294952	ENSSSCT00000055366	ENSSSCG00000025119	-	417346	253896	0.608359
13	193040773	193041056	SRIP-6795	pig_ctg13:193040773-193041056(-)	-	13	192877619	193294952	ENSSSCT00000028121	ENSSSCG00000025119	-	417333	253896	0.608377
13	193040773	193041056	SRIP-6795	pig_ctg13:193040773-193041056(-)	-	13	192878567	193294952	ENSSSCT00000070146	ENSSSCG00000025119	-	416385	253896	0.609763
13	193040773	193041056	SRIP-6795	pig_ctg13:193040773-193041056(-)	-	13	192894545	193294952	ENSSSCT00000055117	ENSSSCG00000025119	-	400407	253896	0.634095
13	193040773	193041056	SRIP-6795	pig_ctg13:193040773-193041056(-)	-	13	192894545	193294952	ENSSSCT00000045911	ENSSSCG00000025119	-	400407	253896	0.634095
13	193138726	193139019	SRIP-6798	pig_ctg13:193138726-193139019(-)	-	13	192877606	193294952	ENSSSCT00000055366	ENSSSCG00000025119	-	417346	155933	0.37363
13	193138726	193139019	SRIP-6798	pig_ctg13:193138726-193139019(-)	-	13	192877619	193294952	ENSSSCT00000028121	ENSSSCG00000025119	-	417333	155933	0.373642
13	193138726	193139019	SRIP-6798	pig_ctg13:193138726-193139019(-)	-	13	192878567	193294952	ENSSSCT00000070146	ENSSSCG00000025119	-	416385	155933	0.374492
13	193138726	193139019	SRIP-6798	pig_ctg13:193138726-193139019(-)	-	13	192894545	193294952	ENSSSCT00000055117	ENSSSCG00000025119	-	400407	155933	0.389436
13	193138726	193139019	SRIP-6798	pig_ctg13:193138726-193139019(-)	-	13	192894545	193294952	ENSSSCT00000045911	ENSSSCG00000025119	-	400407	155933	0.389436
13	194836131	194836395	SRIP-6817	pig_ctg13:194836131-194836395(-)	-	13	194775777	195005089	ENSSSCT00000041544	ENSSSCG00000012034	-	229312	168694	0.735653
13	194836131	194836395	SRIP-6817	pig_ctg13:194836131-194836395(-)	-	13	194775777	195005089	ENSSSCT00000044602	ENSSSCG00000012034	-	229312	168694	0.735653
13	194896489	194896766	SRIP-6818	pig_ctg13:194896489-194896766(-)	-	13	194775777	195005089	ENSSSCT00000041544	ENSSSCG00000012034	-	229312	108323	0.472383
13	194896489	194896766	SRIP-6818	pig_ctg13:194896489-194896766(-)	-	13	194775777	195005089	ENSSSCT00000044602	ENSSSCG00000012034	-	229312	108323	0.472383
13	196244461	196244718	SRIP-6846	pig_ctg13:196244461-196244718(-)	-	13	196230104	196330380	ENSSSCT00000060074	ENSSSCG00000012035	-	100276	85662	0.854262
13	196244461	196244718	SRIP-6846	pig_ctg13:196244461-196244718(-)	-	13	196230104	196330380	ENSSSCT00000092982	ENSSSCG00000012035	-	100276	85662	0.854262
13	196244461	196244718	SRIP-6846	pig_ctg13:196244461-196244718(-)	-	13	196230106	196330370	ENSSSCT00000013167	ENSSSCG00000012035	-	100264	85652	0.854265
13	196244461	196244718	SRIP-6846	pig_ctg13:196244461-196244718(-)	-	13	196230106	196330376	ENSSSCT00000037896	ENSSSCG00000012035	-	100270	85658	0.854273
13	196244461	196244718	SRIP-6846	pig_ctg13:196244461-196244718(-)	-	13	196230114	196330374	ENSSSCT00000051945	ENSSSCG00000012035	-	100260	85656	0.854339
13	196244461	196244718	SRIP-6846	pig_ctg13:196244461-196244718(-)	-	13	196235923	196330384	ENSSSCT00000071315	ENSSSCG00000012035	-	94461	85666	0.906893
13	196244461	196244718	SRIP-6846	pig_ctg13:196244461-196244718(-)	-	13	196235923	196330384	ENSSSCT00000094870	ENSSSCG00000012035	-	94461	85666	0.906893
13	196244461	196244718	SRIP-6846	pig_ctg13:196244461-196244718(-)	-	13	196239323	196330384	ENSSSCT00000064998	ENSSSCG00000012035	-	91061	85666	0.940754
13	197148904	197149162	SRIP-6858	pig_ctg13:197148904-197149162(-)	-	13	197145111	197161201	ENSSSCT00000099900	ENSSSCG00000030677	-	16090	12039	0.748229
13	197148904	197149162	SRIP-6858	pig_ctg13:197148904-197149162(-)	-	13	197130904	197161891	ENSSSCT00000093566	ENSSSCG00000030677	-	30987	12729	0.410785
13	197148904	197149162	SRIP-6858	pig_ctg13:197148904-197149162(-)	-	13	197130904	197161891	ENSSSCT00000022788	ENSSSCG00000030677	-	30987	12729	0.410785
13	197149189	197149437	SRIP-6859	pig_ctg13:197149189-197149437(-)	-	13	197145111	197161201	ENSSSCT00000099900	ENSSSCG00000030677	-	16090	11764	0.731137
13	197149189	197149437	SRIP-6859	pig_ctg13:197149189-197149437(-)	-	13	197130904	197161891	ENSSSCT00000093566	ENSSSCG00000030677	-	30987	12454	0.40191
13	197149189	197149437	SRIP-6859	pig_ctg13:197149189-197149437(-)	-	13	197130904	197161891	ENSSSCT00000022788	ENSSSCG00000030677	-	30987	12454	0.40191
13	197212414	197212706	SRIP-6860	pig_ctg13:197212414-197212706(-)	-	13	197203842	197248406	ENSSSCT00000029073	ENSSSCG00000028377	-	44564	35700	0.801095
13	197212414	197212706	SRIP-6860	pig_ctg13:197212414-197212706(-)	-	13	197204387	197248396	ENSSSCT00000030581	ENSSSCG00000028377	-	44009	35690	0.81097
13	197212414	197212706	SRIP-6860	pig_ctg13:197212414-197212706(-)	-	13	197204475	197248394	ENSSSCT00000068051	ENSSSCG00000028377	-	43919	35688	0.812587
13	197212414	197212706	SRIP-6860	pig_ctg13:197212414-197212706(-)	-	13	197204812	197248421	ENSSSCT00000084385	ENSSSCG00000028377	-	43609	35715	0.818982
13	200456944	200457227	SRIP-6904	pig_ctg13:200456944-200457227(-)	-	13	200405064	200607748	ENSSSCT00000039667	ENSSSCG00000012059	-	202684	150521	0.742639
13	200560486	200560744	SRIP-6907	pig_ctg13:200560486-200560744(-)	-	13	200405064	200607748	ENSSSCT00000039667	ENSSSCG00000012059	-	202684	47004	0.231908
13	200592909	200593200	SRIP-6908	pig_ctg13:200592909-200593200(-)	-	13	200405064	200607748	ENSSSCT00000039667	ENSSSCG00000012059	-	202684	14548	0.0717768
13	200599357	200599653	SRIP-6909	pig_ctg13:200599357-200599653(-)	-	13	200405064	200607748	ENSSSCT00000039667	ENSSSCG00000012059	-	202684	8095	0.039939
13	201407833	201408090	SRIP-6923	pig_ctg13:201407833-201408090(-)	-	13	201243609	201525820	ENSSSCT00000064153	ENSSSCG00000012065	-	282211	117730	0.41717
13	202768516	202768785	SRIP-6936	pig_ctg13:202768516-202768785(-)	-	13	202762512	202775642	ENSSSCT00000023379	ENSSSCG00000062206	-	13130	6857	0.522239
13	202768516	202768785	SRIP-6936	pig_ctg13:202768516-202768785(-)	-	13	202762512	202775642	ENSSSCT00000072460	ENSSSCG00000062206	-	13130	6857	0.522239
13	202768516	202768785	SRIP-6936	pig_ctg13:202768516-202768785(-)	-	13	202764167	202775587	ENSSSCT00000099304	ENSSSCG00000062206	-	11420	6802	0.595622
13	203031930	203032194	SRIP-6940	pig_ctg13:203031930-203032194(-)	-	13	202988757	203045263	ENSSSCT00000030548	ENSSSCG00000028122	-	56506	13069	0.231285
13	203031930	203032194	SRIP-6940	pig_ctg13:203031930-203032194(-)	-	13	203009711	203045263	ENSSSCT00000095641	ENSSSCG00000028122	-	35552	13069	0.367602
13	203722977	203723250	SRIP-6952	pig_ctg13:203722977-203723250(-)	-	13	203567129	204313820	ENSSSCT00000013204	ENSSSCG00000012072	-	746691	590570	0.790916
13	203953538	203953810	SRIP-6955	pig_ctg13:203953538-203953810(-)	-	13	203567129	204313820	ENSSSCT00000013204	ENSSSCG00000012072	-	746691	360010	0.482141
13	204201391	204201653	SRIP-6957	pig_ctg13:204201391-204201653(-)	-	13	203567129	204313820	ENSSSCT00000013204	ENSSSCG00000012072	-	746691	112167	0.150219
13	204246067	204246359	SRIP-6959	pig_ctg13:204246067-204246359(-)	-	13	203567129	204313820	ENSSSCT00000013204	ENSSSCG00000012072	-	746691	67461	0.0903466
13	206227910	206228204	SRIP-6976	pig_ctg13:206227910-206228204(-)	-	13	206205946	206230243	ENSSSCT00000062702	ENSSSCG00000040779	-	24297	2039	0.0839198
13	206227910	206228204	SRIP-6976	pig_ctg13:206227910-206228204(-)	-	13	206206662	206230248	ENSSSCT00000036696	ENSSSCG00000040779	-	23586	2044	0.0866616
13	206616940	206617221	SRIP-6981	pig_ctg13:206616940-206617221(-)	-	13	206545354	206629148	ENSSSCT00000077069	ENSSSCG00000022164	-	83794	11927	0.142337
13	206616940	206617221	SRIP-6981	pig_ctg13:206616940-206617221(-)	-	13	206545356	206629156	ENSSSCT00000025735	ENSSSCG00000022164	-	83800	11935	0.142422
14	706466	706734	SRIP-7018	pig_ctg14:706466-706734(-)	-	14	679431	834382	ENSSSCT00000062992	ENSSSCG00000039841	-	154951	127648	0.823796
14	706466	706734	SRIP-7018	pig_ctg14:706466-706734(-)	-	14	698034	793036	ENSSSCT00000055571	ENSSSCG00000039841	-	95002	86302	0.908423
14	713300	713557	SRIP-7019	pig_ctg14:713300-713557(-)	-	14	679431	834382	ENSSSCT00000062992	ENSSSCG00000039841	-	154951	120825	0.779763
14	713300	713557	SRIP-7019	pig_ctg14:713300-713557(-)	-	14	698034	793036	ENSSSCT00000055571	ENSSSCG00000039841	-	95002	79479	0.836603
14	814114	814401	SRIP-7021	pig_ctg14:814114-814401(-)	-	14	679431	834382	ENSSSCT00000062992	ENSSSCG00000039841	-	154951	19981	0.12895
14	1018828	1019111	SRIP-7023	pig_ctg14:1018828-1019111(-)	-	14	959802	1022135	ENSSSCT00000034311	ENSSSCG00000009584	-	62333	3024	0.0485136
14	1018828	1019111	SRIP-7023	pig_ctg14:1018828-1019111(-)	-	14	968304	1045407	ENSSSCT00000033344	ENSSSCG00000009584	-	77103	26296	0.34105
14	1018828	1019111	SRIP-7023	pig_ctg14:1018828-1019111(-)	-	14	957081	1078508	ENSSSCT00000033039	ENSSSCG00000009584	-	121427	59397	0.489158
14	2919872	2920111	SRIP-7056	pig_ctg14:2919872-2920111(-)	-	14	2804061	3035296	ENSSSCT00000010515	ENSSSCG00000009593	-	231235	115185	0.49813
14	2984828	2985108	SRIP-7059	pig_ctg14:2984828-2985108(-)	-	14	2804061	3035296	ENSSSCT00000010515	ENSSSCG00000009593	-	231235	50188	0.217043
14	3106171	3106439	SRIP-7063	pig_ctg14:3106171-3106439(-)	-	14	3081972	3136104	ENSSSCT00000085991	ENSSSCG00000009594	-	54132	29665	0.548012
14	3106171	3106439	SRIP-7063	pig_ctg14:3106171-3106439(-)	-	14	3081972	3138103	ENSSSCT00000010516	ENSSSCG00000009594	-	56131	31664	0.564109
14	3106171	3106439	SRIP-7063	pig_ctg14:3106171-3106439(-)	-	14	3081974	3138053	ENSSSCT00000073089	ENSSSCG00000009594	-	56079	31614	0.56374
14	3121640	3121941	SRIP-7065	pig_ctg14:3121640-3121941(-)	-	14	3081972	3136104	ENSSSCT00000085991	ENSSSCG00000009594	-	54132	14163	0.261638
14	3121640	3121941	SRIP-7065	pig_ctg14:3121640-3121941(-)	-	14	3081972	3138103	ENSSSCT00000010516	ENSSSCG00000009594	-	56131	16162	0.287934
14	3121640	3121941	SRIP-7065	pig_ctg14:3121640-3121941(-)	-	14	3081974	3138053	ENSSSCT00000073089	ENSSSCG00000009594	-	56079	16112	0.287309
14	3121640	3121941	SRIP-7065	pig_ctg14:3121640-3121941(-)	-	14	3121069	3138103	ENSSSCT00000066754	ENSSSCG00000009594	-	17034	16162	0.948808
14	5759804	5760085	SRIP-7128	pig_ctg14:5759804-5760085(-)	-	14	5743584	5837392	ENSSSCT00000010528	ENSSSCG00000009605	-	93808	77307	0.824098
14	5759804	5760085	SRIP-7128	pig_ctg14:5759804-5760085(-)	-	14	5744716	5837439	ENSSSCT00000032031	ENSSSCG00000009605	-	92723	77354	0.834248
14	5759804	5760085	SRIP-7128	pig_ctg14:5759804-5760085(-)	-	14	5744716	5837454	ENSSSCT00000082532	ENSSSCG00000009605	-	92738	77369	0.834275
14	5813318	5813581	SRIP-7129	pig_ctg14:5813318-5813581(-)	-	14	5743584	5837392	ENSSSCT00000010528	ENSSSCG00000009605	-	93808	23811	0.253827
14	5813318	5813581	SRIP-7129	pig_ctg14:5813318-5813581(-)	-	14	5744716	5837439	ENSSSCT00000032031	ENSSSCG00000009605	-	92723	23858	0.257304
14	5813318	5813581	SRIP-7129	pig_ctg14:5813318-5813581(-)	-	14	5744716	5837454	ENSSSCT00000082532	ENSSSCG00000009605	-	92738	23873	0.257424
14	7057568	7057850	SRIP-7143	pig_ctg14:7057568-7057850(-)	-	14	6966862	7173347	ENSSSCT00000039308	ENSSSCG00000009631	-	206485	115497	0.559348
14	7057568	7057850	SRIP-7143	pig_ctg14:7057568-7057850(-)	-	14	6966867	7172645	ENSSSCT00000010558	ENSSSCG00000009631	-	205778	114795	0.557858
14	7057568	7057850	SRIP-7143	pig_ctg14:7057568-7057850(-)	-	14	6966869	7172855	ENSSSCT00000074755	ENSSSCG00000009631	-	205986	115005	0.558315
14	7057568	7057850	SRIP-7143	pig_ctg14:7057568-7057850(-)	-	14	6966995	7173347	ENSSSCT00000049161	ENSSSCG00000009631	-	206352	115497	0.559709
14	7140424	7140715	SRIP-7144	pig_ctg14:7140424-7140715(-)	-	14	6966862	7173347	ENSSSCT00000039308	ENSSSCG00000009631	-	206485	32632	0.158036
14	7140424	7140715	SRIP-7144	pig_ctg14:7140424-7140715(-)	-	14	6966867	7172645	ENSSSCT00000010558	ENSSSCG00000009631	-	205778	31930	0.155167
14	7140424	7140715	SRIP-7144	pig_ctg14:7140424-7140715(-)	-	14	6966869	7172855	ENSSSCT00000074755	ENSSSCG00000009631	-	205986	32140	0.15603
14	7140424	7140715	SRIP-7144	pig_ctg14:7140424-7140715(-)	-	14	6966995	7173347	ENSSSCT00000049161	ENSSSCG00000009631	-	206352	32632	0.158138
14	7266617	7266910	SRIP-7145	pig_ctg14:7266617-7266910(-)	-	14	7257509	7291721	ENSSSCT00000058905	ENSSSCG00000009633	-	34212	24811	0.725213
14	7351595	7351879	SRIP-7147	pig_ctg14:7351595-7351879(-)	-	14	7344798	7359277	ENSSSCT00000029798	ENSSSCG00000058071	-	14479	7398	0.510947
14	7523715	7523978	SRIP-7150	pig_ctg14:7523715-7523978(-)	-	14	7435867	7540704	ENSSSCT00000046243	ENSSSCG00000033608	-	104837	16726	0.159543
14	7523715	7523978	SRIP-7150	pig_ctg14:7523715-7523978(-)	-	14	7440991	7540702	ENSSSCT00000079299	ENSSSCG00000033608	-	99711	16724	0.167725
14	9443640	9443925	SRIP-7186	pig_ctg14:9443640-9443925(-)	-	14	9442971	9453035	ENSSSCT00000010581	ENSSSCG00000009651	-	10064	9110	0.905207
14	9896691	9896966	SRIP-7191	pig_ctg14:9896691-9896966(-)	-	14	9817002	10025164	ENSSSCT00000010585	ENSSSCG00000009655	-	208162	128198	0.615857
14	10664694	10664982	SRIP-7207	pig_ctg14:10664694-10664982(-)	-	14	10626293	10733068	ENSSSCT00000062869	ENSSSCG00000009661	-	106775	68086	0.637659
14	10664694	10664982	SRIP-7207	pig_ctg14:10664694-10664982(-)	-	14	10631613	10733003	ENSSSCT00000065003	ENSSSCG00000009661	-	101390	68021	0.670885
14	10664694	10664982	SRIP-7207	pig_ctg14:10664694-10664982(-)	-	14	10635971	10732892	ENSSSCT00000010593	ENSSSCG00000009661	-	96921	67910	0.700674
14	11556350	11556619	SRIP-7223	pig_ctg14:11556350-11556619(-)	-	14	11543603	11566702	ENSSSCT00000010604	ENSSSCG00000009671	-	23099	10083	0.436512
14	12154245	12154515	SRIP-7231	pig_ctg14:12154245-12154515(-)	-	14	12135918	12183607	ENSSSCT00000024522	ENSSSCG00000009676	-	47689	29092	0.610036
14	12154245	12154515	SRIP-7231	pig_ctg14:12154245-12154515(-)	-	14	12135928	12184489	ENSSSCT00000043555	ENSSSCG00000009676	-	48561	29974	0.617244
14	12154245	12154515	SRIP-7231	pig_ctg14:12154245-12154515(-)	-	14	12138702	12161237	ENSSSCT00000069716	ENSSSCG00000009676	-	22535	6722	0.298292
14	12239364	12239653	SRIP-7232	pig_ctg14:12239364-12239653(-)	-	14	12220506	12276844	ENSSSCT00000055664	ENSSSCG00000052939	-	56338	37191	0.660141
14	12239364	12239653	SRIP-7232	pig_ctg14:12239364-12239653(-)	-	14	12220535	12277107	ENSSSCT00000058235	ENSSSCG00000052939	-	56572	37454	0.662059
14	12615590	12615891	SRIP-7241	pig_ctg14:12615590-12615891(-)	-	14	12577104	12692221	ENSSSCT00000061864	ENSSSCG00000009681	-	115117	76330	0.663065
14	12615590	12615891	SRIP-7241	pig_ctg14:12615590-12615891(-)	-	14	12577113	12692221	ENSSSCT00000073958	ENSSSCG00000009681	-	115108	76330	0.663116
14	12615590	12615891	SRIP-7241	pig_ctg14:12615590-12615891(-)	-	14	12577113	12692221	ENSSSCT00000010615	ENSSSCG00000009681	-	115108	76330	0.663116
14	12644103	12644364	SRIP-7242	pig_ctg14:12644103-12644364(-)	-	14	12636354	12692240	ENSSSCT00000082762	ENSSSCG00000009681	-	55886	47876	0.856673
14	12644103	12644364	SRIP-7242	pig_ctg14:12644103-12644364(-)	-	14	12577104	12692221	ENSSSCT00000061864	ENSSSCG00000009681	-	115117	47857	0.415725
14	12644103	12644364	SRIP-7242	pig_ctg14:12644103-12644364(-)	-	14	12577113	12692221	ENSSSCT00000073958	ENSSSCG00000009681	-	115108	47857	0.415757
14	12644103	12644364	SRIP-7242	pig_ctg14:12644103-12644364(-)	-	14	12577113	12692221	ENSSSCT00000010615	ENSSSCG00000009681	-	115108	47857	0.415757
14	12647108	12647371	SRIP-7243	pig_ctg14:12647108-12647371(-)	-	14	12636354	12692240	ENSSSCT00000082762	ENSSSCG00000009681	-	55886	44869	0.802867
14	12647108	12647371	SRIP-7243	pig_ctg14:12647108-12647371(-)	-	14	12577104	12692221	ENSSSCT00000061864	ENSSSCG00000009681	-	115117	44850	0.389604
14	12647108	12647371	SRIP-7243	pig_ctg14:12647108-12647371(-)	-	14	12577113	12692221	ENSSSCT00000073958	ENSSSCG00000009681	-	115108	44850	0.389634
14	12647108	12647371	SRIP-7243	pig_ctg14:12647108-12647371(-)	-	14	12577113	12692221	ENSSSCT00000010615	ENSSSCG00000009681	-	115108	44850	0.389634
14	12681106	12681402	SRIP-7244	pig_ctg14:12681106-12681402(-)	-	14	12636354	12692240	ENSSSCT00000082762	ENSSSCG00000009681	-	55886	10838	0.193931
14	12681106	12681402	SRIP-7244	pig_ctg14:12681106-12681402(-)	-	14	12577104	12692221	ENSSSCT00000061864	ENSSSCG00000009681	-	115117	10819	0.0939826
14	12681106	12681402	SRIP-7244	pig_ctg14:12681106-12681402(-)	-	14	12577113	12692221	ENSSSCT00000073958	ENSSSCG00000009681	-	115108	10819	0.09399
14	12681106	12681402	SRIP-7244	pig_ctg14:12681106-12681402(-)	-	14	12577113	12692221	ENSSSCT00000010615	ENSSSCG00000009681	-	115108	10819	0.09399
14	14027282	14027562	SRIP-7267	pig_ctg14:14027282-14027562(-)	-	14	13967070	14041788	ENSSSCT00000010627	ENSSSCG00000009692	-	74718	14226	0.190396
14	14027282	14027562	SRIP-7267	pig_ctg14:14027282-14027562(-)	-	14	13967585	14040913	ENSSSCT00000036765	ENSSSCG00000009692	-	73328	13351	0.182072
14	14029869	14030154	SRIP-7268	pig_ctg14:14029869-14030154(-)	-	14	13967070	14041788	ENSSSCT00000010627	ENSSSCG00000009692	-	74718	11634	0.155705
14	14029869	14030154	SRIP-7268	pig_ctg14:14029869-14030154(-)	-	14	13967585	14040913	ENSSSCT00000036765	ENSSSCG00000009692	-	73328	10759	0.146724
14	14100680	14100981	SRIP-7269	pig_ctg14:14100680-14100981(-)	-	14	14086418	14381402	ENSSSCT00000010628	ENSSSCG00000009693	-	294984	280421	0.950631
14	15889795	15890058	SRIP-7286	pig_ctg14:15889795-15890058(-)	-	14	15876671	15895910	ENSSSCT00000039898	ENSSSCG00000032475	-	19239	5852	0.304174
14	15889795	15890058	SRIP-7286	pig_ctg14:15889795-15890058(-)	-	14	15877282	15895709	ENSSSCT00000062426	ENSSSCG00000032475	-	18427	5651	0.30667
14	17056675	17056936	SRIP-7303	pig_ctg14:17056675-17056936(-)	-	14	16933292	18143672	ENSSSCT00000024965	ENSSSCG00000021805	-	1210380	1086736	0.897847
14	17069690	17069999	SRIP-7304	pig_ctg14:17069690-17069999(-)	-	14	16933292	18143672	ENSSSCT00000024965	ENSSSCG00000021805	-	1210380	1073673	0.887054
14	17553599	17553861	SRIP-7305	pig_ctg14:17553599-17553861(-)	-	14	16933292	18143672	ENSSSCT00000024965	ENSSSCG00000021805	-	1210380	589811	0.487294
14	24117340	24117603	SRIP-7414	pig_ctg14:24117340-24117603(-)	-	14	24059019	24119324	ENSSSCT00000075566	ENSSSCG00000009745	-	60305	1721	0.0285383
14	24117340	24117603	SRIP-7414	pig_ctg14:24117340-24117603(-)	-	14	24059019	24241176	ENSSSCT00000071549	ENSSSCG00000009745	-	182157	123573	0.678387
14	24117340	24117603	SRIP-7414	pig_ctg14:24117340-24117603(-)	-	14	24059675	24241125	ENSSSCT00000010684	ENSSSCG00000009745	-	181450	123522	0.68075
14	26095503	26095609	SRIP-7446	pig_ctg14:26095503-26095609(-)	-	14	25998644	26109033	ENSSSCT00000068496	ENSSSCG00000033067	-	110389	13424	0.121606
14	26095503	26095609	SRIP-7446	pig_ctg14:26095503-26095609(-)	-	14	25998647	26108963	ENSSSCT00000043054	ENSSSCG00000033067	-	110316	13354	0.121052
14	26315646	26315938	SRIP-7448	pig_ctg14:26315646-26315938(-)	-	14	26209565	26611610	ENSSSCT00000059253	ENSSSCG00000009753	-	402045	295672	0.73542
14	26533293	26533591	SRIP-7450	pig_ctg14:26533293-26533591(-)	-	14	26209565	26611610	ENSSSCT00000059253	ENSSSCG00000009753	-	402045	78019	0.194055
14	27959436	27959727	SRIP-7467	pig_ctg14:27959436-27959727(-)	-	14	27705786	28075612	ENSSSCT00000010693	ENSSSCG00000009754	-	369826	115885	0.31335
14	29147575	29147831	SRIP-7477	pig_ctg14:29147575-29147831(-)	-	14	29095490	29249833	ENSSSCT00000010707	ENSSSCG00000009765	-	154343	102002	0.660879
14	29147575	29147831	SRIP-7477	pig_ctg14:29147575-29147831(-)	-	14	29095490	29249833	ENSSSCT00000048259	ENSSSCG00000009765	-	154343	102002	0.660879
14	29303471	29303735	SRIP-7481	pig_ctg14:29303471-29303735(-)	-	14	29297881	29332720	ENSSSCT00000072152	ENSSSCG00000009768	-	34839	28985	0.83197
14	29303471	29303735	SRIP-7481	pig_ctg14:29303471-29303735(-)	-	14	29297882	29332720	ENSSSCT00000053572	ENSSSCG00000009768	-	34838	28985	0.831994
14	29303471	29303735	SRIP-7481	pig_ctg14:29303471-29303735(-)	-	14	29297942	29332656	ENSSSCT00000072949	ENSSSCG00000009768	-	34714	28921	0.833122
14	29303471	29303735	SRIP-7481	pig_ctg14:29303471-29303735(-)	-	14	29301562	29332718	ENSSSCT00000010710	ENSSSCG00000009768	-	31156	28983	0.930254
14	29303471	29303735	SRIP-7481	pig_ctg14:29303471-29303735(-)	-	14	29301562	29332718	ENSSSCT00000061224	ENSSSCG00000009768	-	31156	28983	0.930254
14	29335822	29336112	SRIP-7482	pig_ctg14:29335822-29336112(-)	-	14	29335582	29355435	ENSSSCT00000010711	ENSSSCG00000009769	-	19853	19323	0.973304
14	29335822	29336112	SRIP-7482	pig_ctg14:29335822-29336112(-)	-	14	29335584	29355435	ENSSSCT00000046566	ENSSSCG00000009769	-	19851	19323	0.973402
14	30629457	30629720	SRIP-7496	pig_ctg14:30629457-30629720(-)	-	14	30577661	30646243	ENSSSCT00000010736	ENSSSCG00000009794	-	68582	16523	0.240923
14	30949536	30949805	SRIP-7499	pig_ctg14:30949536-30949805(-)	-	14	30908025	30957227	ENSSSCT00000010751	ENSSSCG00000009808	-	49202	7422	0.150848
14	30949536	30949805	SRIP-7499	pig_ctg14:30949536-30949805(-)	-	14	30908026	30957226	ENSSSCT00000056089	ENSSSCG00000009808	-	49200	7421	0.150833
14	30949536	30949805	SRIP-7499	pig_ctg14:30949536-30949805(-)	-	14	30908030	30957259	ENSSSCT00000096330	ENSSSCG00000009808	-	49229	7454	0.151415
14	31786605	31786905	SRIP-7511	pig_ctg14:31786605-31786905(-)	-	14	31763243	31789750	ENSSSCT00000028521	ENSSSCG00000030222	-	26507	2845	0.10733
14	31786605	31786905	SRIP-7511	pig_ctg14:31786605-31786905(-)	-	14	31763581	31789717	ENSSSCT00000057222	ENSSSCG00000030222	-	26136	2812	0.107591
14	31786605	31786905	SRIP-7511	pig_ctg14:31786605-31786905(-)	-	14	31765117	31789750	ENSSSCT00000057100	ENSSSCG00000030222	-	24633	2845	0.115495
14	35490799	35491081	SRIP-7540	pig_ctg14:35490799-35491081(-)	-	14	35444281	35575705	ENSSSCT00000010808	ENSSSCG00000009860	-	131424	84624	0.643901
14	35490799	35491081	SRIP-7540	pig_ctg14:35490799-35491081(-)	-	14	35446056	35575623	ENSSSCT00000056206	ENSSSCG00000009860	-	129567	84542	0.652496
14	40180804	40181099	SRIP-7570	pig_ctg14:40180804-40181099(-)	-	14	40146472	40218107	ENSSSCT00000061657	ENSSSCG00000009898	-	71635	37008	0.516619
14	40180804	40181099	SRIP-7570	pig_ctg14:40180804-40181099(-)	-	14	40151417	40218086	ENSSSCT00000089362	ENSSSCG00000009898	-	66669	36987	0.554786
14	40180804	40181099	SRIP-7570	pig_ctg14:40180804-40181099(-)	-	14	40151417	40218086	ENSSSCT00000084620	ENSSSCG00000009898	-	66669	36987	0.554786
14	40180804	40181099	SRIP-7570	pig_ctg14:40180804-40181099(-)	-	14	40151424	40218090	ENSSSCT00000010848	ENSSSCG00000009898	-	66666	36991	0.554871
14	40180804	40181099	SRIP-7570	pig_ctg14:40180804-40181099(-)	-	14	40151429	40218086	ENSSSCT00000086424	ENSSSCG00000009898	-	66657	36987	0.554885
14	41544270	41544519	SRIP-7582	pig_ctg14:41544270-41544519(-)	-	14	41470916	41559445	ENSSSCT00000010887	ENSSSCG00000009935	-	88529	14926	0.1686
14	41658914	41659176	SRIP-7587	pig_ctg14:41658914-41659176(-)	-	14	41621574	41739916	ENSSSCT00000095843	ENSSSCG00000061436	-	118342	80740	0.68226
14	44197101	44197401	SRIP-7608	pig_ctg14:44197101-44197401(-)	-	14	44194199	44208154	ENSSSCT00000010920	ENSSSCG00000009964	-	13955	10753	0.770548
14	45439182	45439434	SRIP-7611	pig_ctg14:45439182-45439434(-)	-	14	45320600	45925098	ENSSSCT00000026589	ENSSSCG00000009968	-	604498	485664	0.803417
14	45445259	45445524	SRIP-7612	pig_ctg14:45445259-45445524(-)	-	14	45320600	45925098	ENSSSCT00000026589	ENSSSCG00000009968	-	604498	479574	0.793343
14	45620044	45620331	SRIP-7614	pig_ctg14:45620044-45620331(-)	-	14	45320600	45925098	ENSSSCT00000026589	ENSSSCG00000009968	-	604498	304767	0.504165
14	45766293	45766581	SRIP-7617	pig_ctg14:45766293-45766581(-)	-	14	45320600	45925098	ENSSSCT00000026589	ENSSSCG00000009968	-	604498	158517	0.262229
14	45826662	45826919	SRIP-7618	pig_ctg14:45826662-45826919(-)	-	14	45320600	45925098	ENSSSCT00000026589	ENSSSCG00000009968	-	604498	98179	0.162414
14	45949897	45950160	SRIP-7619	pig_ctg14:45949897-45950160(-)	-	14	45929715	45967290	ENSSSCT00000043678	ENSSSCG00000034864	-	37575	17130	0.455888
14	45949897	45950160	SRIP-7619	pig_ctg14:45949897-45950160(-)	-	14	45929726	45967264	ENSSSCT00000037647	ENSSSCG00000034864	-	37538	17104	0.455645
14	50610086	50610346	SRIP-7646	pig_ctg14:50610086-50610346(-)	-	14	50602701	50623116	ENSSSCT00000011061	ENSSSCG00000010100	-	20415	12770	0.62552
14	51117463	51117675	SRIP-7652	pig_ctg14:51117463-51117675(-)	-	14	51113713	51129739	ENSSSCT00000051728	ENSSSCG00000010121	-	16026	12064	0.752777
14	51117463	51117675	SRIP-7652	pig_ctg14:51117463-51117675(-)	-	14	51113713	51129739	ENSSSCT00000011082	ENSSSCG00000010121	-	16026	12064	0.752777
14	51117463	51117675	SRIP-7652	pig_ctg14:51117463-51117675(-)	-	14	51113713	51129739	ENSSSCT00000080746	ENSSSCG00000010121	-	16026	12064	0.752777
14	51117463	51117675	SRIP-7652	pig_ctg14:51117463-51117675(-)	-	14	51113717	51132780	ENSSSCT00000064766	ENSSSCG00000010121	-	19063	15105	0.792373
14	51117463	51117675	SRIP-7652	pig_ctg14:51117463-51117675(-)	-	14	51113736	51129727	ENSSSCT00000103967	ENSSSCG00000010121	-	15991	12052	0.753674
14	51117463	51117675	SRIP-7652	pig_ctg14:51117463-51117675(-)	-	14	51113736	51129739	ENSSSCT00000094899	ENSSSCG00000010121	-	16003	12064	0.753859
14	51117463	51117675	SRIP-7652	pig_ctg14:51117463-51117675(-)	-	14	51113871	51133072	ENSSSCT00000038807	ENSSSCG00000010121	-	19201	15397	0.801885
14	53821068	53821361	SRIP-7661	pig_ctg14:53821068-53821361(-)	-	14	53652485	54192063	ENSSSCT00000083716	ENSSSCG00000010142	-	539578	370702	0.687022
14	54572596	54572843	SRIP-7665	pig_ctg14:54572596-54572843(-)	-	14	54546978	54652763	ENSSSCT00000011105	ENSSSCG00000010143	-	105785	79920	0.755495
14	56882617	56882898	SRIP-7680	pig_ctg14:56882617-56882898(-)	-	14	56786918	57106772	ENSSSCT00000067474	ENSSSCG00000010162	-	319854	223874	0.699926
14	58746313	58746577	SRIP-7691	pig_ctg14:58746313-58746577(-)	-	14	58606464	58963563	ENSSSCT00000023966	ENSSSCG00000010170	-	357099	216986	0.607635
14	58746313	58746577	SRIP-7691	pig_ctg14:58746313-58746577(-)	-	14	58606464	58963563	ENSSSCT00000105610	ENSSSCG00000010170	-	357099	216986	0.607635
14	58746313	58746577	SRIP-7691	pig_ctg14:58746313-58746577(-)	-	14	58633618	58963563	ENSSSCT00000011136	ENSSSCG00000010170	-	329945	216986	0.657643
14	58746313	58746577	SRIP-7691	pig_ctg14:58746313-58746577(-)	-	14	58670943	58963563	ENSSSCT00000092810	ENSSSCG00000010170	-	292620	216986	0.741528
14	58786679	58786931	SRIP-7692	pig_ctg14:58786679-58786931(-)	-	14	58606464	58963563	ENSSSCT00000023966	ENSSSCG00000010170	-	357099	176632	0.49463
14	58786679	58786931	SRIP-7692	pig_ctg14:58786679-58786931(-)	-	14	58606464	58963563	ENSSSCT00000105610	ENSSSCG00000010170	-	357099	176632	0.49463
14	58786679	58786931	SRIP-7692	pig_ctg14:58786679-58786931(-)	-	14	58633618	58963563	ENSSSCT00000011136	ENSSSCG00000010170	-	329945	176632	0.535338
14	58786679	58786931	SRIP-7692	pig_ctg14:58786679-58786931(-)	-	14	58670943	58963563	ENSSSCT00000092810	ENSSSCG00000010170	-	292620	176632	0.603622
14	59605206	59605498	SRIP-7698	pig_ctg14:59605206-59605498(-)	-	14	59582046	59623317	ENSSSCT00000086375	ENSSSCG00000010182	-	41271	17819	0.431756
14	59605206	59605498	SRIP-7698	pig_ctg14:59605206-59605498(-)	-	14	59582046	59623370	ENSSSCT00000060757	ENSSSCG00000010182	-	41324	17872	0.432485
14	59605206	59605498	SRIP-7698	pig_ctg14:59605206-59605498(-)	-	14	59582046	59623376	ENSSSCT00000011148	ENSSSCG00000010182	-	41330	17878	0.432567
14	59605206	59605498	SRIP-7698	pig_ctg14:59605206-59605498(-)	-	14	59582046	59623376	ENSSSCT00000087697	ENSSSCG00000010182	-	41330	17878	0.432567
14	60896791	60897043	SRIP-7714	pig_ctg14:60896791-60897043(-)	-	14	60884769	60905184	ENSSSCT00000079563	ENSSSCG00000028345	-	20415	8141	0.398775
14	60896791	60897043	SRIP-7714	pig_ctg14:60896791-60897043(-)	-	14	60887655	60905099	ENSSSCT00000025281	ENSSSCG00000028345	-	17444	8056	0.461821
14	62910589	62910790	SRIP-7723	pig_ctg14:62910589-62910790(-)	-	14	62623280	62925849	ENSSSCT00000042655	ENSSSCG00000010209	-	302569	15059	0.0497705
14	62910589	62910790	SRIP-7723	pig_ctg14:62910589-62910790(-)	-	14	62623280	62925849	ENSSSCT00000085465	ENSSSCG00000010209	-	302569	15059	0.0497705
14	63053185	63053448	SRIP-7726	pig_ctg14:63053185-63053448(-)	-	14	63026663	63108997	ENSSSCT00000061894	ENSSSCG00000010210	-	82334	55549	0.674679
14	63137825	63138095	SRIP-7727	pig_ctg14:63137825-63138095(-)	-	14	63125140	63152845	ENSSSCT00000042448	ENSSSCG00000032953	-	27705	14750	0.532395
14	63493552	63493611	SRIP-7730	pig_ctg14:63493552-63493611(-)	-	14	63416159	63681593	ENSSSCT00000057046	ENSSSCG00000010212	-	265434	187982	0.708206
14	63493552	63493611	SRIP-7730	pig_ctg14:63493552-63493611(-)	-	14	63416161	63805828	ENSSSCT00000011178	ENSSSCG00000010212	-	389667	312217	0.801241
14	63493552	63493611	SRIP-7730	pig_ctg14:63493552-63493611(-)	-	14	63416172	63805665	ENSSSCT00000033748	ENSSSCG00000010212	-	389493	312054	0.80118
14	63493552	63493611	SRIP-7730	pig_ctg14:63493552-63493611(-)	-	14	63416172	63805665	ENSSSCT00000035859	ENSSSCG00000010212	-	389493	312054	0.80118
14	63493552	63493611	SRIP-7730	pig_ctg14:63493552-63493611(-)	-	14	63416172	63805665	ENSSSCT00000033954	ENSSSCG00000010212	-	389493	312054	0.80118
14	63493552	63493611	SRIP-7730	pig_ctg14:63493552-63493611(-)	-	14	63416172	63805665	ENSSSCT00000051522	ENSSSCG00000010212	-	389493	312054	0.80118
14	63493552	63493611	SRIP-7730	pig_ctg14:63493552-63493611(-)	-	14	63416172	63805665	ENSSSCT00000032618	ENSSSCG00000010212	-	389493	312054	0.80118
14	63493552	63493611	SRIP-7730	pig_ctg14:63493552-63493611(-)	-	14	63416161	64023450	ENSSSCT00000041406	ENSSSCG00000010212	-	607289	529839	0.872466
14	63493552	63493611	SRIP-7730	pig_ctg14:63493552-63493611(-)	-	14	63416172	64194128	ENSSSCT00000034950	ENSSSCG00000010212	-	777956	700517	0.900458
14	63597388	63597692	SRIP-7731	pig_ctg14:63597388-63597692(-)	-	14	63416159	63681593	ENSSSCT00000057046	ENSSSCG00000010212	-	265434	83901	0.31609
14	63597388	63597692	SRIP-7731	pig_ctg14:63597388-63597692(-)	-	14	63416161	63805828	ENSSSCT00000011178	ENSSSCG00000010212	-	389667	208136	0.534138
14	63597388	63597692	SRIP-7731	pig_ctg14:63597388-63597692(-)	-	14	63416172	63805665	ENSSSCT00000033748	ENSSSCG00000010212	-	389493	207973	0.533958
14	63597388	63597692	SRIP-7731	pig_ctg14:63597388-63597692(-)	-	14	63416172	63805665	ENSSSCT00000035859	ENSSSCG00000010212	-	389493	207973	0.533958
14	63597388	63597692	SRIP-7731	pig_ctg14:63597388-63597692(-)	-	14	63416172	63805665	ENSSSCT00000033954	ENSSSCG00000010212	-	389493	207973	0.533958
14	63597388	63597692	SRIP-7731	pig_ctg14:63597388-63597692(-)	-	14	63416172	63805665	ENSSSCT00000051522	ENSSSCG00000010212	-	389493	207973	0.533958
14	63597388	63597692	SRIP-7731	pig_ctg14:63597388-63597692(-)	-	14	63416172	63805665	ENSSSCT00000032618	ENSSSCG00000010212	-	389493	207973	0.533958
14	63597388	63597692	SRIP-7731	pig_ctg14:63597388-63597692(-)	-	14	63416161	64023450	ENSSSCT00000041406	ENSSSCG00000010212	-	607289	425758	0.70108
14	63597388	63597692	SRIP-7731	pig_ctg14:63597388-63597692(-)	-	14	63416172	64194128	ENSSSCT00000034950	ENSSSCG00000010212	-	777956	596436	0.766671
14	64006737	64006994	SRIP-7733	pig_ctg14:64006737-64006994(-)	-	14	63416161	64023450	ENSSSCT00000041406	ENSSSCG00000010212	-	607289	16456	0.0270975
14	64006737	64006994	SRIP-7733	pig_ctg14:64006737-64006994(-)	-	14	63416172	64194128	ENSSSCT00000034950	ENSSSCG00000010212	-	777956	187134	0.240546
14	64451461	64451750	SRIP-7736	pig_ctg14:64451461-64451750(-)	-	14	64326461	64465281	ENSSSCT00000058157	ENSSSCG00000028327	-	138820	13531	0.0974715
14	66901552	66901810	SRIP-7745	pig_ctg14:66901552-66901810(-)	-	14	66640849	66920324	ENSSSCT00000051269	ENSSSCG00000010226	-	279475	18514	0.0662456
14	69598617	69598880	SRIP-7754	pig_ctg14:69598617-69598880(-)	-	14	69195961	70938204	ENSSSCT00000065127	ENSSSCG00000036480	-	1742243	1339324	0.768735
14	69598617	69598880	SRIP-7754	pig_ctg14:69598617-69598880(-)	-	14	69195961	70938204	ENSSSCT00000105119	ENSSSCG00000036480	-	1742243	1339324	0.768735
14	69708467	69708730	SRIP-7755	pig_ctg14:69708467-69708730(-)	-	14	69195961	70938204	ENSSSCT00000065127	ENSSSCG00000036480	-	1742243	1229474	0.705685
14	69708467	69708730	SRIP-7755	pig_ctg14:69708467-69708730(-)	-	14	69195961	70938204	ENSSSCT00000105119	ENSSSCG00000036480	-	1742243	1229474	0.705685
14	70873632	70873887	SRIP-7761	pig_ctg14:70873632-70873887(-)	-	14	69195961	70938204	ENSSSCT00000065127	ENSSSCG00000036480	-	1742243	64317	0.0369162
14	70873632	70873887	SRIP-7761	pig_ctg14:70873632-70873887(-)	-	14	69195961	70938204	ENSSSCT00000105119	ENSSSCG00000036480	-	1742243	64317	0.0369162
14	70882636	70882899	SRIP-7762	pig_ctg14:70882636-70882899(-)	-	14	69195961	70938204	ENSSSCT00000065127	ENSSSCG00000036480	-	1742243	55305	0.0317436
14	70882636	70882899	SRIP-7762	pig_ctg14:70882636-70882899(-)	-	14	69195961	70938204	ENSSSCT00000105119	ENSSSCG00000036480	-	1742243	55305	0.0317436
14	70909443	70909706	SRIP-7764	pig_ctg14:70909443-70909706(-)	-	14	69195961	70938204	ENSSSCT00000065127	ENSSSCG00000036480	-	1742243	28498	0.0163571
14	70909443	70909706	SRIP-7764	pig_ctg14:70909443-70909706(-)	-	14	69195961	70938204	ENSSSCT00000105119	ENSSSCG00000036480	-	1742243	28498	0.0163571
14	71030411	71030672	SRIP-7767	pig_ctg14:71030411-71030672(-)	-	14	71005056	71041040	ENSSSCT00000039216	ENSSSCG00000035600	-	35984	10368	0.288128
14	71460471	71460758	SRIP-7776	pig_ctg14:71460471-71460758(-)	-	14	71440778	71469661	ENSSSCT00000104406	ENSSSCG00000025876	-	28883	8903	0.308244
14	71460471	71460758	SRIP-7776	pig_ctg14:71460471-71460758(-)	-	14	71440778	71486129	ENSSSCT00000052979	ENSSSCG00000025876	-	45351	25371	0.559436
14	71460471	71460758	SRIP-7776	pig_ctg14:71460471-71460758(-)	-	14	71442853	71468720	ENSSSCT00000052983	ENSSSCG00000025876	-	25867	7962	0.307805
14	71460471	71460758	SRIP-7776	pig_ctg14:71460471-71460758(-)	-	14	71442853	71486158	ENSSSCT00000065165	ENSSSCG00000025876	-	43305	25400	0.586537
14	71460471	71460758	SRIP-7776	pig_ctg14:71460471-71460758(-)	-	14	71442911	71487480	ENSSSCT00000028852	ENSSSCG00000025876	-	44569	26722	0.599565
14	71460471	71460758	SRIP-7776	pig_ctg14:71460471-71460758(-)	-	14	71445750	71486157	ENSSSCT00000048140	ENSSSCG00000025876	-	40407	25399	0.628579
14	73269823	73270117	SRIP-7796	pig_ctg14:73269823-73270117(-)	-	14	73214203	73296638	ENSSSCT00000011237	ENSSSCG00000010267	-	82435	26521	0.32172
14	73269823	73270117	SRIP-7796	pig_ctg14:73269823-73270117(-)	-	14	73214203	73296646	ENSSSCT00000059676	ENSSSCG00000010267	-	82443	26529	0.321786
14	73269823	73270117	SRIP-7796	pig_ctg14:73269823-73270117(-)	-	14	73215747	73296646	ENSSSCT00000087502	ENSSSCG00000010267	-	80899	26529	0.327927
14	75385494	75385793	SRIP-7808	pig_ctg14:75385494-75385793(-)	-	14	75203752	75445626	ENSSSCT00000050834	ENSSSCG00000010289	-	241874	59833	0.247373
14	75385494	75385793	SRIP-7808	pig_ctg14:75385494-75385793(-)	-	14	75203752	75445626	ENSSSCT00000011261	ENSSSCG00000010289	-	241874	59833	0.247373
14	75830647	75830941	SRIP-7815	pig_ctg14:75830647-75830941(-)	-	14	75825148	75918906	ENSSSCT00000043393	ENSSSCG00000010292	-	93758	87965	0.938213
14	75830647	75830941	SRIP-7815	pig_ctg14:75830647-75830941(-)	-	14	75825148	75918906	ENSSSCT00000011264	ENSSSCG00000010292	-	93758	87965	0.938213
14	75830647	75830941	SRIP-7815	pig_ctg14:75830647-75830941(-)	-	14	75826891	75918917	ENSSSCT00000083723	ENSSSCG00000010292	-	92026	87976	0.955991
14	75830647	75830941	SRIP-7815	pig_ctg14:75830647-75830941(-)	-	14	75826891	75918917	ENSSSCT00000070036	ENSSSCG00000010292	-	92026	87976	0.955991
14	75830647	75830941	SRIP-7815	pig_ctg14:75830647-75830941(-)	-	14	75827214	75919016	ENSSSCT00000091415	ENSSSCG00000010292	-	91802	88075	0.959402
14	75903850	75904113	SRIP-7817	pig_ctg14:75903850-75904113(-)	-	14	75825148	75918906	ENSSSCT00000043393	ENSSSCG00000010292	-	93758	14793	0.157779
14	75903850	75904113	SRIP-7817	pig_ctg14:75903850-75904113(-)	-	14	75825148	75918906	ENSSSCT00000011264	ENSSSCG00000010292	-	93758	14793	0.157779
14	75903850	75904113	SRIP-7817	pig_ctg14:75903850-75904113(-)	-	14	75826891	75918917	ENSSSCT00000083723	ENSSSCG00000010292	-	92026	14804	0.160868
14	75903850	75904113	SRIP-7817	pig_ctg14:75903850-75904113(-)	-	14	75826891	75918917	ENSSSCT00000070036	ENSSSCG00000010292	-	92026	14804	0.160868
14	75903850	75904113	SRIP-7817	pig_ctg14:75903850-75904113(-)	-	14	75827214	75919016	ENSSSCT00000091415	ENSSSCG00000010292	-	91802	14903	0.162339
14	75903850	75904113	SRIP-7817	pig_ctg14:75903850-75904113(-)	-	14	75837265	75918915	ENSSSCT00000081963	ENSSSCG00000010292	-	81650	14802	0.181286
14	76091806	76092055	SRIP-7820	pig_ctg14:76091806-76092055(-)	-	14	76075275	76198778	ENSSSCT00000011271	ENSSSCG00000010298	-	123503	106723	0.864133
14	76091806	76092055	SRIP-7820	pig_ctg14:76091806-76092055(-)	-	14	76075276	76198648	ENSSSCT00000066478	ENSSSCG00000010298	-	123372	106593	0.863997
14	76091806	76092055	SRIP-7820	pig_ctg14:76091806-76092055(-)	-	14	76089569	76198755	ENSSSCT00000081538	ENSSSCG00000010298	-	109186	106700	0.977232
14	79646739	79647040	SRIP-7834	pig_ctg14:79646739-79647040(-)	-	14	79352005	80106295	ENSSSCT00000054031	ENSSSCG00000010325	-	754290	459255	0.608857
14	79646739	79647040	SRIP-7834	pig_ctg14:79646739-79647040(-)	-	14	79352005	80106295	ENSSSCT00000042465	ENSSSCG00000010325	-	754290	459255	0.608857
14	79646739	79647040	SRIP-7834	pig_ctg14:79646739-79647040(-)	-	14	79352135	80106295	ENSSSCT00000011303	ENSSSCG00000010325	-	754160	459255	0.608962
14	79646739	79647040	SRIP-7834	pig_ctg14:79646739-79647040(-)	-	14	79353136	80106096	ENSSSCT00000056413	ENSSSCG00000010325	-	752960	459056	0.609669
14	79646739	79647040	SRIP-7834	pig_ctg14:79646739-79647040(-)	-	14	79360023	80106295	ENSSSCT00000058903	ENSSSCG00000010325	-	746272	459255	0.615399
14	79646739	79647040	SRIP-7834	pig_ctg14:79646739-79647040(-)	-	14	79360024	80106295	ENSSSCT00000083395	ENSSSCG00000010325	-	746271	459255	0.6154
14	79646739	79647040	SRIP-7834	pig_ctg14:79646739-79647040(-)	-	14	79360024	80106295	ENSSSCT00000036820	ENSSSCG00000010325	-	746271	459255	0.6154
14	79646739	79647040	SRIP-7834	pig_ctg14:79646739-79647040(-)	-	14	79539326	80106295	ENSSSCT00000105705	ENSSSCG00000010325	-	566969	459255	0.810018
14	79954775	79955075	SRIP-7835	pig_ctg14:79954775-79955075(-)	-	14	79352005	80106295	ENSSSCT00000054031	ENSSSCG00000010325	-	754290	151220	0.20048
14	79954775	79955075	SRIP-7835	pig_ctg14:79954775-79955075(-)	-	14	79352005	80106295	ENSSSCT00000042465	ENSSSCG00000010325	-	754290	151220	0.20048
14	79954775	79955075	SRIP-7835	pig_ctg14:79954775-79955075(-)	-	14	79352135	80106295	ENSSSCT00000011303	ENSSSCG00000010325	-	754160	151220	0.200514
14	79954775	79955075	SRIP-7835	pig_ctg14:79954775-79955075(-)	-	14	79353136	80106096	ENSSSCT00000056413	ENSSSCG00000010325	-	752960	151021	0.20057
14	79954775	79955075	SRIP-7835	pig_ctg14:79954775-79955075(-)	-	14	79360023	80106295	ENSSSCT00000058903	ENSSSCG00000010325	-	746272	151220	0.202634
14	79954775	79955075	SRIP-7835	pig_ctg14:79954775-79955075(-)	-	14	79360024	80106295	ENSSSCT00000083395	ENSSSCG00000010325	-	746271	151220	0.202634
14	79954775	79955075	SRIP-7835	pig_ctg14:79954775-79955075(-)	-	14	79360024	80106295	ENSSSCT00000036820	ENSSSCG00000010325	-	746271	151220	0.202634
14	79954775	79955075	SRIP-7835	pig_ctg14:79954775-79955075(-)	-	14	79539326	80106295	ENSSSCT00000105705	ENSSSCG00000010325	-	566969	151220	0.266717
14	79980729	79981019	SRIP-7836	pig_ctg14:79980729-79981019(-)	-	14	79352005	80106295	ENSSSCT00000054031	ENSSSCG00000010325	-	754290	125276	0.166085
14	79980729	79981019	SRIP-7836	pig_ctg14:79980729-79981019(-)	-	14	79352005	80106295	ENSSSCT00000042465	ENSSSCG00000010325	-	754290	125276	0.166085
14	79980729	79981019	SRIP-7836	pig_ctg14:79980729-79981019(-)	-	14	79352135	80106295	ENSSSCT00000011303	ENSSSCG00000010325	-	754160	125276	0.166113
14	79980729	79981019	SRIP-7836	pig_ctg14:79980729-79981019(-)	-	14	79353136	80106096	ENSSSCT00000056413	ENSSSCG00000010325	-	752960	125077	0.166114
14	79980729	79981019	SRIP-7836	pig_ctg14:79980729-79981019(-)	-	14	79360023	80106295	ENSSSCT00000058903	ENSSSCG00000010325	-	746272	125276	0.167869
14	79980729	79981019	SRIP-7836	pig_ctg14:79980729-79981019(-)	-	14	79360024	80106295	ENSSSCT00000083395	ENSSSCG00000010325	-	746271	125276	0.167869
14	79980729	79981019	SRIP-7836	pig_ctg14:79980729-79981019(-)	-	14	79360024	80106295	ENSSSCT00000036820	ENSSSCG00000010325	-	746271	125276	0.167869
14	79980729	79981019	SRIP-7836	pig_ctg14:79980729-79981019(-)	-	14	79539326	80106295	ENSSSCT00000105705	ENSSSCG00000010325	-	566969	125276	0.220957
14	82024743	82025008	SRIP-7849	pig_ctg14:82024743-82025008(-)	-	14	82010028	82085281	ENSSSCT00000103050	ENSSSCG00000055445	-	75253	60273	0.800938
14	82157391	82157685	SRIP-7850	pig_ctg14:82157391-82157685(-)	-	14	82137552	82197094	ENSSSCT00000091949	ENSSSCG00000061214	-	59542	39409	0.661869
14	85899490	85899789	SRIP-7880	pig_ctg14:85899490-85899789(-)	-	14	85897594	85903050	ENSSSCT00000100583	ENSSSCG00000059672	-	5456	3261	0.597691
14	86700493	86700784	SRIP-7882	pig_ctg14:86700493-86700784(-)	-	14	86539916	87227133	ENSSSCT00000011333	ENSSSCG00000010352	-	687217	526349	0.765914
14	86838184	86838477	SRIP-7883	pig_ctg14:86838184-86838477(-)	-	14	86539916	87227133	ENSSSCT00000011333	ENSSSCG00000010352	-	687217	388656	0.565551
14	86879454	86879713	SRIP-7884	pig_ctg14:86879454-86879713(-)	-	14	86539916	87227133	ENSSSCT00000011333	ENSSSCG00000010352	-	687217	347420	0.505546
14	87988257	87988546	SRIP-7901	pig_ctg14:87988257-87988546(-)	-	14	87968850	88005311	ENSSSCT00000060195	ENSSSCG00000010368	-	36461	16765	0.459806
14	87988257	87988546	SRIP-7901	pig_ctg14:87988257-87988546(-)	-	14	87968850	88005375	ENSSSCT00000011350	ENSSSCG00000010368	-	36525	16829	0.460753
14	87988257	87988546	SRIP-7901	pig_ctg14:87988257-87988546(-)	-	14	87968854	88005520	ENSSSCT00000099652	ENSSSCG00000010368	-	36666	16974	0.462936
14	87988257	87988546	SRIP-7901	pig_ctg14:87988257-87988546(-)	-	14	87968980	88005245	ENSSSCT00000074756	ENSSSCG00000010368	-	36265	16699	0.460472
14	87988257	87988546	SRIP-7901	pig_ctg14:87988257-87988546(-)	-	14	87971246	88005442	ENSSSCT00000102888	ENSSSCG00000010368	-	34196	16896	0.494093
14	88894626	88894917	SRIP-7912	pig_ctg14:88894626-88894917(-)	-	14	88864884	88966188	ENSSSCT00000011361	ENSSSCG00000010379	-	101304	71271	0.703536
14	88919813	88920067	SRIP-7914	pig_ctg14:88919813-88920067(-)	-	14	88864884	88966188	ENSSSCT00000011361	ENSSSCG00000010379	-	101304	46121	0.455273
14	90573262	90573516	SRIP-7924	pig_ctg14:90573262-90573516(-)	-	14	90533103	90582765	ENSSSCT00000011384	ENSSSCG00000010400	-	49662	9249	0.186239
14	91903610	91903874	SRIP-7931	pig_ctg14:91903610-91903874(-)	-	14	91833844	92178913	ENSSSCT00000097052	ENSSSCG00000057641	-	345069	275039	0.797055
14	91904129	91904388	SRIP-7932	pig_ctg14:91904129-91904388(-)	-	14	91833844	92178913	ENSSSCT00000097052	ENSSSCG00000057641	-	345069	274525	0.795566
14	92166606	92166894	SRIP-7936	pig_ctg14:92166606-92166894(-)	-	14	91833844	92178913	ENSSSCT00000097052	ENSSSCG00000057641	-	345069	12019	0.0348307
14	92166606	92166894	SRIP-7936	pig_ctg14:92166606-92166894(-)	-	14	92104994	92179387	ENSSSCT00000099029	ENSSSCG00000056553	-	74393	12493	0.167932
14	97699016	97699308	SRIP-7980	pig_ctg14:97699016-97699308(-)	-	14	97558533	97713515	ENSSSCT00000093171	ENSSSCG00000010429	-	154982	14207	0.0916687
14	97699016	97699308	SRIP-7980	pig_ctg14:97699016-97699308(-)	-	14	97560801	98711945	ENSSSCT00000053831	ENSSSCG00000010429	-	1151144	1012637	0.879679
14	97699016	97699308	SRIP-7980	pig_ctg14:97699016-97699308(-)	-	14	97560801	98793010	ENSSSCT00000011414	ENSSSCG00000010429	-	1232209	1093702	0.887595
14	98266810	98267108	SRIP-7982	pig_ctg14:98266810-98267108(-)	-	14	97560801	98711945	ENSSSCT00000053831	ENSSSCG00000010429	-	1151144	444837	0.38643
14	98266810	98267108	SRIP-7982	pig_ctg14:98266810-98267108(-)	-	14	97560801	98793010	ENSSSCT00000011414	ENSSSCG00000010429	-	1232209	525902	0.426796
14	98376103	98376367	SRIP-7983	pig_ctg14:98376103-98376367(-)	-	14	97560801	98711945	ENSSSCT00000053831	ENSSSCG00000010429	-	1151144	335578	0.291517
14	98376103	98376367	SRIP-7983	pig_ctg14:98376103-98376367(-)	-	14	97560801	98793010	ENSSSCT00000011414	ENSSSCG00000010429	-	1232209	416643	0.338127
14	98573366	98573663	SRIP-7984	pig_ctg14:98573366-98573663(-)	-	14	97560801	98711945	ENSSSCT00000053831	ENSSSCG00000010429	-	1151144	138282	0.120126
14	98573366	98573663	SRIP-7984	pig_ctg14:98573366-98573663(-)	-	14	97560801	98793010	ENSSSCT00000011414	ENSSSCG00000010429	-	1232209	219347	0.178011
14	99083345	99083611	SRIP-7990	pig_ctg14:99083345-99083611(-)	-	14	99025005	99090067	ENSSSCT00000091753	ENSSSCG00000010432	-	65062	6456	0.0992284
14	99083345	99083611	SRIP-7990	pig_ctg14:99083345-99083611(-)	-	14	99025005	99129100	ENSSSCT00000011417	ENSSSCG00000010432	-	104095	45489	0.436995
14	99083345	99083611	SRIP-7990	pig_ctg14:99083345-99083611(-)	-	14	99025005	99129100	ENSSSCT00000074825	ENSSSCG00000010432	-	104095	45489	0.436995
14	99083345	99083611	SRIP-7990	pig_ctg14:99083345-99083611(-)	-	14	99025005	99129100	ENSSSCT00000079643	ENSSSCG00000010432	-	104095	45489	0.436995
14	99083345	99083611	SRIP-7990	pig_ctg14:99083345-99083611(-)	-	14	99025005	99129100	ENSSSCT00000069496	ENSSSCG00000010432	-	104095	45489	0.436995
14	99083345	99083611	SRIP-7990	pig_ctg14:99083345-99083611(-)	-	14	99025306	99100640	ENSSSCT00000086528	ENSSSCG00000010432	-	75334	17029	0.226047
14	100340894	100341156	SRIP-8007	pig_ctg14:100340894-100341156(-)	-	14	100317625	100605028	ENSSSCT00000071454	ENSSSCG00000023141	-	287403	263872	0.918125
14	100340894	100341156	SRIP-8007	pig_ctg14:100340894-100341156(-)	-	14	100319225	100605063	ENSSSCT00000026367	ENSSSCG00000023141	-	285838	263907	0.923275
14	100451774	100452038	SRIP-8009	pig_ctg14:100451774-100452038(-)	-	14	100317625	100605028	ENSSSCT00000071454	ENSSSCG00000023141	-	287403	152990	0.532319
14	100451774	100452038	SRIP-8009	pig_ctg14:100451774-100452038(-)	-	14	100319225	100605063	ENSSSCT00000026367	ENSSSCG00000023141	-	285838	153025	0.535356
14	103745426	103745716	SRIP-8041	pig_ctg14:103745426-103745716(-)	-	14	103675175	103835965	ENSSSCT00000056048	ENSSSCG00000010468	-	160790	90249	0.561285
14	103745426	103745716	SRIP-8041	pig_ctg14:103745426-103745716(-)	-	14	103675395	103871227	ENSSSCT00000053861	ENSSSCG00000010468	-	195832	125511	0.640912
14	103745426	103745716	SRIP-8041	pig_ctg14:103745426-103745716(-)	-	14	103675784	103835514	ENSSSCT00000057005	ENSSSCG00000010468	-	159730	89798	0.562186
14	103745426	103745716	SRIP-8041	pig_ctg14:103745426-103745716(-)	-	14	103675784	103835965	ENSSSCT00000039055	ENSSSCG00000010468	-	160181	90249	0.563419
14	104786845	104787109	SRIP-8056	pig_ctg14:104786845-104787109(-)	-	14	104770515	104940958	ENSSSCT00000040954	ENSSSCG00000010476	-	170443	153849	0.902642
14	104786845	104787109	SRIP-8056	pig_ctg14:104786845-104787109(-)	-	14	104770519	104940911	ENSSSCT00000070373	ENSSSCG00000010476	-	170392	153802	0.902636
14	104786845	104787109	SRIP-8056	pig_ctg14:104786845-104787109(-)	-	14	104770520	104911048	ENSSSCT00000074414	ENSSSCG00000010476	-	140528	123939	0.881952
14	104786845	104787109	SRIP-8056	pig_ctg14:104786845-104787109(-)	-	14	104770522	104940948	ENSSSCT00000038998	ENSSSCG00000010476	-	170426	153839	0.902673
14	104786845	104787109	SRIP-8056	pig_ctg14:104786845-104787109(-)	-	14	104770525	104940860	ENSSSCT00000082147	ENSSSCG00000010476	-	170335	153751	0.902639
14	104786845	104787109	SRIP-8056	pig_ctg14:104786845-104787109(-)	-	14	104770528	104941109	ENSSSCT00000011464	ENSSSCG00000010476	-	170581	154000	0.902797
14	104786845	104787109	SRIP-8056	pig_ctg14:104786845-104787109(-)	-	14	104772225	104883744	ENSSSCT00000094871	ENSSSCG00000010476	-	111519	96635	0.866534
14	104786845	104787109	SRIP-8056	pig_ctg14:104786845-104787109(-)	-	14	104772225	104940958	ENSSSCT00000069599	ENSSSCG00000010476	-	168733	153849	0.91179
14	104786845	104787109	SRIP-8056	pig_ctg14:104786845-104787109(-)	-	14	104772571	104941109	ENSSSCT00000039870	ENSSSCG00000010476	-	168538	154000	0.913741
14	104848497	104848748	SRIP-8057	pig_ctg14:104848497-104848748(-)	-	14	104770515	104940958	ENSSSCT00000040954	ENSSSCG00000010476	-	170443	92210	0.541002
14	104848497	104848748	SRIP-8057	pig_ctg14:104848497-104848748(-)	-	14	104770519	104940911	ENSSSCT00000070373	ENSSSCG00000010476	-	170392	92163	0.540888
14	104848497	104848748	SRIP-8057	pig_ctg14:104848497-104848748(-)	-	14	104770520	104911048	ENSSSCT00000074414	ENSSSCG00000010476	-	140528	62300	0.443328
14	104848497	104848748	SRIP-8057	pig_ctg14:104848497-104848748(-)	-	14	104770522	104940948	ENSSSCT00000038998	ENSSSCG00000010476	-	170426	92200	0.540997
14	104848497	104848748	SRIP-8057	pig_ctg14:104848497-104848748(-)	-	14	104770525	104940860	ENSSSCT00000082147	ENSSSCG00000010476	-	170335	92112	0.54077
14	104848497	104848748	SRIP-8057	pig_ctg14:104848497-104848748(-)	-	14	104770528	104941109	ENSSSCT00000011464	ENSSSCG00000010476	-	170581	92361	0.54145
14	104848497	104848748	SRIP-8057	pig_ctg14:104848497-104848748(-)	-	14	104772225	104883744	ENSSSCT00000094871	ENSSSCG00000010476	-	111519	34996	0.313812
14	104848497	104848748	SRIP-8057	pig_ctg14:104848497-104848748(-)	-	14	104772225	104940958	ENSSSCT00000069599	ENSSSCG00000010476	-	168733	92210	0.546485
14	104848497	104848748	SRIP-8057	pig_ctg14:104848497-104848748(-)	-	14	104772571	104941109	ENSSSCT00000039870	ENSSSCG00000010476	-	168538	92361	0.548013
14	108003973	108004230	SRIP-8102	pig_ctg14:108003973-108004230(-)	-	14	107965451	108033434	ENSSSCT00000011498	ENSSSCG00000010508	-	67983	29204	0.429578
14	108003973	108004230	SRIP-8102	pig_ctg14:108003973-108004230(-)	-	14	107965451	108039096	ENSSSCT00000064631	ENSSSCG00000010508	-	73645	34866	0.473433
14	108003973	108004230	SRIP-8102	pig_ctg14:108003973-108004230(-)	-	14	107976903	108023893	ENSSSCT00000094075	ENSSSCG00000010508	-	46990	19663	0.418451
14	108003973	108004230	SRIP-8102	pig_ctg14:108003973-108004230(-)	-	14	107976903	108032959	ENSSSCT00000068020	ENSSSCG00000010508	-	56056	28729	0.512505
14	108123402	108123666	SRIP-8103	pig_ctg14:108123402-108123666(-)	-	14	108039431	108158956	ENSSSCT00000040598	ENSSSCG00000010509	-	119525	35290	0.295252
14	108123402	108123666	SRIP-8103	pig_ctg14:108123402-108123666(-)	-	14	108039431	108303885	ENSSSCT00000048653	ENSSSCG00000010509	-	264454	180219	0.681476
14	108123402	108123666	SRIP-8103	pig_ctg14:108123402-108123666(-)	-	14	108039435	108303896	ENSSSCT00000060449	ENSSSCG00000010509	-	264461	180230	0.681499
14	108123402	108123666	SRIP-8103	pig_ctg14:108123402-108123666(-)	-	14	108039440	108303929	ENSSSCT00000011499	ENSSSCG00000010509	-	264489	180263	0.681552
14	108222745	108223027	SRIP-8105	pig_ctg14:108222745-108223027(-)	-	14	108039431	108303885	ENSSSCT00000048653	ENSSSCG00000010509	-	264454	80858	0.305754
14	108222745	108223027	SRIP-8105	pig_ctg14:108222745-108223027(-)	-	14	108039435	108303896	ENSSSCT00000060449	ENSSSCG00000010509	-	264461	80869	0.305788
14	108222745	108223027	SRIP-8105	pig_ctg14:108222745-108223027(-)	-	14	108039440	108303929	ENSSSCT00000011499	ENSSSCG00000010509	-	264489	80902	0.30588
14	108698535	108698798	SRIP-8109	pig_ctg14:108698535-108698798(-)	-	14	108666231	108703948	ENSSSCT00000047958	ENSSSCG00000037185	-	37717	5150	0.136543
14	108698535	108698798	SRIP-8109	pig_ctg14:108698535-108698798(-)	-	14	108666236	108739058	ENSSSCT00000042451	ENSSSCG00000037185	-	72822	40260	0.552855
14	108698535	108698798	SRIP-8109	pig_ctg14:108698535-108698798(-)	-	14	108667578	108724829	ENSSSCT00000043757	ENSSSCG00000037185	-	57251	26031	0.454682
14	108698535	108698798	SRIP-8109	pig_ctg14:108698535-108698798(-)	-	14	108667828	108724635	ENSSSCT00000051505	ENSSSCG00000037185	-	56807	25837	0.454821
14	108698535	108698798	SRIP-8109	pig_ctg14:108698535-108698798(-)	-	14	108670148	108739060	ENSSSCT00000103879	ENSSSCG00000037185	-	68912	40262	0.584252
14	108698535	108698798	SRIP-8109	pig_ctg14:108698535-108698798(-)	-	14	108670148	108739060	ENSSSCT00000098624	ENSSSCG00000037185	-	68912	40262	0.584252
14	108873281	108873572	SRIP-8113	pig_ctg14:108873281-108873572(-)	-	14	108853025	108886556	ENSSSCT00000038892	ENSSSCG00000010520	-	33531	12984	0.387224
14	108873281	108873572	SRIP-8113	pig_ctg14:108873281-108873572(-)	-	14	108853028	108886579	ENSSSCT00000011510	ENSSSCG00000010520	-	33551	13007	0.387678
14	110371289	110371542	SRIP-8124	pig_ctg14:110371289-110371542(-)	-	14	109764170	110469044	ENSSSCT00000011525	ENSSSCG00000010535	-	704874	97502	0.138325
14	110371289	110371542	SRIP-8124	pig_ctg14:110371289-110371542(-)	-	14	109764170	110469141	ENSSSCT00000082427	ENSSSCG00000010535	-	704971	97599	0.138444
14	110371289	110371542	SRIP-8124	pig_ctg14:110371289-110371542(-)	-	14	109764170	110469141	ENSSSCT00000087206	ENSSSCG00000010535	-	704971	97599	0.138444
14	110371289	110371542	SRIP-8124	pig_ctg14:110371289-110371542(-)	-	14	109767347	110469044	ENSSSCT00000089359	ENSSSCG00000010535	-	701697	97502	0.138952
14	110628772	110629005	SRIP-8130	pig_ctg14:110628772-110629005(-)	-	14	110608430	110635874	ENSSSCT00000011527	ENSSSCG00000010537	-	27444	6869	0.250292
14	111046096	111046403	SRIP-8137	pig_ctg14:111046096-111046403(-)	-	14	111044177	111100516	ENSSSCT00000087382	ENSSSCG00000010544	-	56339	54113	0.960489
14	111046096	111046403	SRIP-8137	pig_ctg14:111046096-111046403(-)	-	14	111044178	111156119	ENSSSCT00000011535	ENSSSCG00000010544	-	111941	109716	0.980123
14	111046096	111046403	SRIP-8137	pig_ctg14:111046096-111046403(-)	-	14	111044182	111167323	ENSSSCT00000063985	ENSSSCG00000010544	-	123141	120920	0.981964
14	111046096	111046403	SRIP-8137	pig_ctg14:111046096-111046403(-)	-	14	111044182	111167323	ENSSSCT00000074384	ENSSSCG00000010544	-	123141	120920	0.981964
14	111046096	111046403	SRIP-8137	pig_ctg14:111046096-111046403(-)	-	14	111044182	111167323	ENSSSCT00000054525	ENSSSCG00000010544	-	123141	120920	0.981964
14	111249193	111249456	SRIP-8138	pig_ctg14:111249193-111249456(-)	-	14	111234045	111262496	ENSSSCT00000085776	ENSSSCG00000058016	-	28451	13040	0.458332
14	111441527	111441790	SRIP-8139	pig_ctg14:111441527-111441790(-)	-	14	111399071	111460995	ENSSSCT00000106753	ENSSSCG00000010552	-	61924	19205	0.310138
14	111441527	111441790	SRIP-8139	pig_ctg14:111441527-111441790(-)	-	14	111399413	111460995	ENSSSCT00000097486	ENSSSCG00000010552	-	61582	19205	0.311861
14	111441527	111441790	SRIP-8139	pig_ctg14:111441527-111441790(-)	-	14	111399413	111460995	ENSSSCT00000011544	ENSSSCG00000010552	-	61582	19205	0.311861
14	111455409	111455701	SRIP-8141	pig_ctg14:111455409-111455701(-)	-	14	111399071	111460995	ENSSSCT00000106753	ENSSSCG00000010552	-	61924	5294	0.0854919
14	111455409	111455701	SRIP-8141	pig_ctg14:111455409-111455701(-)	-	14	111399413	111460995	ENSSSCT00000097486	ENSSSCG00000010552	-	61582	5294	0.0859667
14	111455409	111455701	SRIP-8141	pig_ctg14:111455409-111455701(-)	-	14	111399413	111460995	ENSSSCT00000011544	ENSSSCG00000010552	-	61582	5294	0.0859667
14	112677780	112678077	SRIP-8157	pig_ctg14:112677780-112678077(-)	-	14	112638204	112736056	ENSSSCT00000011558	ENSSSCG00000010566	-	97852	57979	0.592517
14	112677780	112678077	SRIP-8157	pig_ctg14:112677780-112678077(-)	-	14	112638205	112735299	ENSSSCT00000053883	ENSSSCG00000010566	-	97094	57222	0.589346
14	112701064	112701327	SRIP-8158	pig_ctg14:112701064-112701327(-)	-	14	112638204	112736056	ENSSSCT00000011558	ENSSSCG00000010566	-	97852	34729	0.354914
14	112701064	112701327	SRIP-8158	pig_ctg14:112701064-112701327(-)	-	14	112638205	112735299	ENSSSCT00000053883	ENSSSCG00000010566	-	97094	33972	0.349888
14	113447198	113447462	SRIP-8175	pig_ctg14:113447198-113447462(-)	-	14	113434465	113464028	ENSSSCT00000038857	ENSSSCG00000033359	-	29563	16566	0.560363
14	113486596	113486893	SRIP-8177	pig_ctg14:113486596-113486893(-)	-	14	113480196	113491418	ENSSSCT00000098121	ENSSSCG00000010585	-	11222	4525	0.403226
14	113486596	113486893	SRIP-8177	pig_ctg14:113486596-113486893(-)	-	14	113480197	113491807	ENSSSCT00000061558	ENSSSCG00000010585	-	11610	4914	0.423256
14	113486596	113486893	SRIP-8177	pig_ctg14:113486596-113486893(-)	-	14	113481925	113491807	ENSSSCT00000037989	ENSSSCG00000010585	-	9882	4914	0.497268
14	113486596	113486893	SRIP-8177	pig_ctg14:113486596-113486893(-)	-	14	113480197	113498740	ENSSSCT00000011578	ENSSSCG00000010585	-	18543	11847	0.638893
14	114689097	114689389	SRIP-8189	pig_ctg14:114689097-114689389(-)	-	14	114519930	114776787	ENSSSCT00000086483	ENSSSCG00000010604	-	256857	87398	0.340259
14	114689097	114689389	SRIP-8189	pig_ctg14:114689097-114689389(-)	-	14	114519930	114777025	ENSSSCT00000059472	ENSSSCG00000010604	-	257095	87636	0.34087
14	114689097	114689389	SRIP-8189	pig_ctg14:114689097-114689389(-)	-	14	114519930	114777025	ENSSSCT00000064354	ENSSSCG00000010604	-	257095	87636	0.34087
14	114689097	114689389	SRIP-8189	pig_ctg14:114689097-114689389(-)	-	14	114519931	114777238	ENSSSCT00000047287	ENSSSCG00000010604	-	257307	87849	0.341417
14	114689097	114689389	SRIP-8189	pig_ctg14:114689097-114689389(-)	-	14	114519931	114777238	ENSSSCT00000060477	ENSSSCG00000010604	-	257307	87849	0.341417
14	115025528	115025797	SRIP-8191	pig_ctg14:115025528-115025797(-)	-	14	114987228	115064783	ENSSSCT00000091928	ENSSSCG00000010607	-	77555	38986	0.502688
14	115168442	115168731	SRIP-8194	pig_ctg14:115168442-115168731(-)	-	14	115073366	115174043	ENSSSCT00000090212	ENSSSCG00000010609	-	100677	5312	0.0527628
14	124254200	124254483	SRIP-8282	pig_ctg14:124254200-124254483(-)	-	14	124221399	124342211	ENSSSCT00000103227	ENSSSCG00000058754	-	120812	87728	0.726153
14	124797183	124797467	SRIP-8286	pig_ctg14:124797183-124797467(-)	-	14	124760404	124925730	ENSSSCT00000038618	ENSSSCG00000010651	-	165326	128263	0.775819
14	124797183	124797467	SRIP-8286	pig_ctg14:124797183-124797467(-)	-	14	124760808	124925058	ENSSSCT00000046622	ENSSSCG00000010651	-	164250	127591	0.77681
14	124797183	124797467	SRIP-8286	pig_ctg14:124797183-124797467(-)	-	14	124761462	124959509	ENSSSCT00000038429	ENSSSCG00000010651	-	198047	162042	0.8182
14	124797183	124797467	SRIP-8286	pig_ctg14:124797183-124797467(-)	-	14	124761462	125010892	ENSSSCT00000038842	ENSSSCG00000010651	-	249430	213425	0.855651
14	124797183	124797467	SRIP-8286	pig_ctg14:124797183-124797467(-)	-	14	124761463	124925540	ENSSSCT00000053857	ENSSSCG00000010651	-	164077	128073	0.780566
14	124797183	124797467	SRIP-8286	pig_ctg14:124797183-124797467(-)	-	14	124764073	124981196	ENSSSCT00000011650	ENSSSCG00000010651	-	217123	183729	0.846198
14	124829055	124829349	SRIP-8287	pig_ctg14:124829055-124829349(-)	-	14	124760404	124925730	ENSSSCT00000038618	ENSSSCG00000010651	-	165326	96381	0.582975
14	124829055	124829349	SRIP-8287	pig_ctg14:124829055-124829349(-)	-	14	124760808	124925058	ENSSSCT00000046622	ENSSSCG00000010651	-	164250	95709	0.582703
14	124829055	124829349	SRIP-8287	pig_ctg14:124829055-124829349(-)	-	14	124761462	124959509	ENSSSCT00000038429	ENSSSCG00000010651	-	198047	130160	0.657218
14	124829055	124829349	SRIP-8287	pig_ctg14:124829055-124829349(-)	-	14	124761462	125010892	ENSSSCT00000038842	ENSSSCG00000010651	-	249430	181543	0.727831
14	124829055	124829349	SRIP-8287	pig_ctg14:124829055-124829349(-)	-	14	124761463	124925540	ENSSSCT00000053857	ENSSSCG00000010651	-	164077	96191	0.586255
14	124829055	124829349	SRIP-8287	pig_ctg14:124829055-124829349(-)	-	14	124764073	124981196	ENSSSCT00000011650	ENSSSCG00000010651	-	217123	151847	0.699359
14	124868190	124868453	SRIP-8288	pig_ctg14:124868190-124868453(-)	-	14	124760404	124925730	ENSSSCT00000038618	ENSSSCG00000010651	-	165326	57277	0.346449
14	124868190	124868453	SRIP-8288	pig_ctg14:124868190-124868453(-)	-	14	124760808	124925058	ENSSSCT00000046622	ENSSSCG00000010651	-	164250	56605	0.344627
14	124868190	124868453	SRIP-8288	pig_ctg14:124868190-124868453(-)	-	14	124761462	124959509	ENSSSCT00000038429	ENSSSCG00000010651	-	198047	91056	0.45977
14	124868190	124868453	SRIP-8288	pig_ctg14:124868190-124868453(-)	-	14	124761462	125010892	ENSSSCT00000038842	ENSSSCG00000010651	-	249430	142439	0.571058
14	124868190	124868453	SRIP-8288	pig_ctg14:124868190-124868453(-)	-	14	124761463	124925540	ENSSSCT00000053857	ENSSSCG00000010651	-	164077	57087	0.347928
14	124868190	124868453	SRIP-8288	pig_ctg14:124868190-124868453(-)	-	14	124764073	124981196	ENSSSCT00000011650	ENSSSCG00000010651	-	217123	112743	0.519259
14	125002656	125002938	SRIP-8289	pig_ctg14:125002656-125002938(-)	-	14	124932613	125116034	ENSSSCT00000092263	ENSSSCG00000059499	-	183421	113096	0.616592
14	125002656	125002938	SRIP-8289	pig_ctg14:125002656-125002938(-)	-	14	124761462	125010892	ENSSSCT00000038842	ENSSSCG00000010651	-	249430	7954	0.0318887
14	125105286	125105583	SRIP-8291	pig_ctg14:125105286-125105583(-)	-	14	124932613	125116034	ENSSSCT00000092263	ENSSSCG00000059499	-	183421	10451	0.0569782
14	128365890	128366153	SRIP-8327	pig_ctg14:128365890-128366153(-)	-	14	128365916	128402537	ENSSSCT00000011675	ENSSSCG00000010674	-	36621	36384	0.993528
14	128742857	128743121	SRIP-8329	pig_ctg14:128742857-128743121(-)	-	14	128681907	128749008	ENSSSCT00000066905	ENSSSCG00000038222	-	67101	5887	0.0877334
14	128742857	128743121	SRIP-8329	pig_ctg14:128742857-128743121(-)	-	14	128682665	128749002	ENSSSCT00000036843	ENSSSCG00000038222	-	66337	5881	0.0886534
14	128742857	128743121	SRIP-8329	pig_ctg14:128742857-128743121(-)	-	14	128694375	128749020	ENSSSCT00000084720	ENSSSCG00000038222	-	54645	5899	0.107951
14	131422586	131422829	SRIP-8358	pig_ctg14:131422586-131422829(-)	-	14	131412630	131579729	ENSSSCT00000084751	ENSSSCG00000010699	-	167099	156900	0.938964
14	131422586	131422829	SRIP-8358	pig_ctg14:131422586-131422829(-)	-	14	131412630	131579743	ENSSSCT00000080757	ENSSSCG00000010699	-	167113	156914	0.938969
14	131422586	131422829	SRIP-8358	pig_ctg14:131422586-131422829(-)	-	14	131413324	131579739	ENSSSCT00000042438	ENSSSCG00000010699	-	166415	156910	0.942884
14	131422586	131422829	SRIP-8358	pig_ctg14:131422586-131422829(-)	-	14	131413324	131580163	ENSSSCT00000065903	ENSSSCG00000010699	-	166839	157334	0.943029
14	131422586	131422829	SRIP-8358	pig_ctg14:131422586-131422829(-)	-	14	131413324	131580409	ENSSSCT00000039554	ENSSSCG00000010699	-	167085	157580	0.943113
14	131422586	131422829	SRIP-8358	pig_ctg14:131422586-131422829(-)	-	14	131413325	131579768	ENSSSCT00000052213	ENSSSCG00000010699	-	166443	156939	0.942899
14	131422586	131422829	SRIP-8358	pig_ctg14:131422586-131422829(-)	-	14	131414678	131592789	ENSSSCT00000067875	ENSSSCG00000010699	-	178111	169960	0.954236
14	131467659	131467939	SRIP-8359	pig_ctg14:131467659-131467939(-)	-	14	131412630	131579729	ENSSSCT00000084751	ENSSSCG00000010699	-	167099	111790	0.669005
14	131467659	131467939	SRIP-8359	pig_ctg14:131467659-131467939(-)	-	14	131412630	131579743	ENSSSCT00000080757	ENSSSCG00000010699	-	167113	111804	0.669032
14	131467659	131467939	SRIP-8359	pig_ctg14:131467659-131467939(-)	-	14	131413324	131579739	ENSSSCT00000042438	ENSSSCG00000010699	-	166415	111800	0.671814
14	131467659	131467939	SRIP-8359	pig_ctg14:131467659-131467939(-)	-	14	131413324	131580163	ENSSSCT00000065903	ENSSSCG00000010699	-	166839	112224	0.672648
14	131467659	131467939	SRIP-8359	pig_ctg14:131467659-131467939(-)	-	14	131413324	131580409	ENSSSCT00000039554	ENSSSCG00000010699	-	167085	112470	0.67313
14	131467659	131467939	SRIP-8359	pig_ctg14:131467659-131467939(-)	-	14	131413325	131579768	ENSSSCT00000052213	ENSSSCG00000010699	-	166443	111829	0.671876
14	131467659	131467939	SRIP-8359	pig_ctg14:131467659-131467939(-)	-	14	131414678	131592789	ENSSSCT00000067875	ENSSSCG00000010699	-	178111	124850	0.700967
14	131467659	131467939	SRIP-8359	pig_ctg14:131467659-131467939(-)	-	14	131451074	131579768	ENSSSCT00000011705	ENSSSCG00000010699	-	128694	111829	0.868953
14	131468872	131469157	SRIP-8360	pig_ctg14:131468872-131469157(-)	-	14	131412630	131579729	ENSSSCT00000084751	ENSSSCG00000010699	-	167099	110572	0.661716
14	131468872	131469157	SRIP-8360	pig_ctg14:131468872-131469157(-)	-	14	131412630	131579743	ENSSSCT00000080757	ENSSSCG00000010699	-	167113	110586	0.661744
14	131468872	131469157	SRIP-8360	pig_ctg14:131468872-131469157(-)	-	14	131413324	131579739	ENSSSCT00000042438	ENSSSCG00000010699	-	166415	110582	0.664495
14	131468872	131469157	SRIP-8360	pig_ctg14:131468872-131469157(-)	-	14	131413324	131580163	ENSSSCT00000065903	ENSSSCG00000010699	-	166839	111006	0.665348
14	131468872	131469157	SRIP-8360	pig_ctg14:131468872-131469157(-)	-	14	131413324	131580409	ENSSSCT00000039554	ENSSSCG00000010699	-	167085	111252	0.665841
14	131468872	131469157	SRIP-8360	pig_ctg14:131468872-131469157(-)	-	14	131413325	131579768	ENSSSCT00000052213	ENSSSCG00000010699	-	166443	110611	0.664558
14	131468872	131469157	SRIP-8360	pig_ctg14:131468872-131469157(-)	-	14	131414678	131592789	ENSSSCT00000067875	ENSSSCG00000010699	-	178111	123632	0.694129
14	131468872	131469157	SRIP-8360	pig_ctg14:131468872-131469157(-)	-	14	131451074	131579768	ENSSSCT00000011705	ENSSSCG00000010699	-	128694	110611	0.859488
14	133297785	133298045	SRIP-8387	pig_ctg14:133297785-133298045(-)	-	14	133246526	133376489	ENSSSCT00000011739	ENSSSCG00000010728	-	129963	78444	0.603587
14	133369031	133369311	SRIP-8388	pig_ctg14:133369031-133369311(-)	-	14	133246526	133376489	ENSSSCT00000011739	ENSSSCG00000010728	-	129963	7178	0.0552311
14	134145048	134145320	SRIP-8402	pig_ctg14:134145048-134145320(-)	-	14	134134903	134154615	ENSSSCT00000030704	ENSSSCG00000056519	-	19712	9295	0.47154
14	134406532	134406825	SRIP-8407	pig_ctg14:134406532-134406825(-)	-	14	134329941	134487755	ENSSSCT00000054391	ENSSSCG00000010739	-	157814	80930	0.512819
14	134406532	134406825	SRIP-8407	pig_ctg14:134406532-134406825(-)	-	14	134329941	134487755	ENSSSCT00000038362	ENSSSCG00000010739	-	157814	80930	0.512819
14	135193943	135194218	SRIP-8427	pig_ctg14:135193943-135194218(-)	-	14	135143272	135197316	ENSSSCT00000037722	ENSSSCG00000010744	-	54044	3098	0.0573237
14	135733422	135733688	SRIP-8434	pig_ctg14:135733422-135733688(-)	-	14	135719351	135811797	ENSSSCT00000106170	ENSSSCG00000010747	-	92446	78109	0.844915
14	135733422	135733688	SRIP-8434	pig_ctg14:135733422-135733688(-)	-	14	135719351	135929464	ENSSSCT00000086418	ENSSSCG00000010747	-	210113	195776	0.931765
14	135733422	135733688	SRIP-8434	pig_ctg14:135733422-135733688(-)	-	14	135719429	135953846	ENSSSCT00000011759	ENSSSCG00000010747	-	234417	220158	0.939173
14	140584873	140585135	SRIP-8460	pig_ctg14:140584873-140585135(-)	-	14	140512451	140591686	ENSSSCT00000011773	ENSSSCG00000010761	-	79235	6551	0.0826781
14	140584873	140585135	SRIP-8460	pig_ctg14:140584873-140585135(-)	-	14	140512451	140591686	ENSSSCT00000101093	ENSSSCG00000010761	-	79235	6551	0.0826781
AEMK02000569.1	58059	58357	SRIP-8469	pig_ctg145:58059-58357(-)	-	AEMK02000569.1	58099	63681	ENSSSCT00000071094	ENSSSCG00000043309	-	5582	5324	0.95378
15	2960098	2960361	SRIP-8515	pig_ctg15:2960098-2960361(-)	-	15	2952546	2972920	ENSSSCT00000017076	ENSSSCG00000015677	-	20374	12559	0.616423
15	3660836	3661120	SRIP-8537	pig_ctg15:3660836-3661120(-)	-	15	3659012	3725208	ENSSSCT00000017065	ENSSSCG00000015667	-	66196	64088	0.968155
15	8246361	8246648	SRIP-8570	pig_ctg15:8246361-8246648(-)	-	15	8192607	8811795	ENSSSCT00000027823	ENSSSCG00000015671	-	619188	565147	0.912723
15	8246361	8246648	SRIP-8570	pig_ctg15:8246361-8246648(-)	-	15	8193761	8811761	ENSSSCT00000017070	ENSSSCG00000015671	-	618000	565113	0.914422
15	8246361	8246648	SRIP-8570	pig_ctg15:8246361-8246648(-)	-	15	8193762	8811694	ENSSSCT00000050490	ENSSSCG00000015671	-	617932	565046	0.914415
15	8946036	8946350	SRIP-8574	pig_ctg15:8946036-8946350(-)	-	15	8850544	8982891	ENSSSCT00000064330	ENSSSCG00000015673	-	132347	36541	0.2761
15	8946036	8946350	SRIP-8574	pig_ctg15:8946036-8946350(-)	-	15	8850544	8982891	ENSSSCT00000077382	ENSSSCG00000015673	-	132347	36541	0.2761
15	8946036	8946350	SRIP-8574	pig_ctg15:8946036-8946350(-)	-	15	8851586	8950548	ENSSSCT00000037290	ENSSSCG00000015673	-	98962	4198	0.0424203
15	8946036	8946350	SRIP-8574	pig_ctg15:8946036-8946350(-)	-	15	8854368	8982783	ENSSSCT00000017072	ENSSSCG00000015673	-	128415	36433	0.283713
15	14161962	14162223	SRIP-8614	pig_ctg15:14161962-14162223(-)	-	15	14088999	15046042	ENSSSCT00000049416	ENSSSCG00000040172	-	957043	883819	0.923489
15	14910023	14910315	SRIP-8618	pig_ctg15:14910023-14910315(-)	-	15	14088999	15046042	ENSSSCT00000049416	ENSSSCG00000040172	-	957043	135727	0.141819
15	16375977	16376282	SRIP-8643	pig_ctg15:16375977-16376282(-)	-	15	16230926	16413954	ENSSSCT00000104463	ENSSSCG00000015692	-	183028	37672	0.205826
15	16375977	16376282	SRIP-8643	pig_ctg15:16375977-16376282(-)	-	15	16230967	16413970	ENSSSCT00000066422	ENSSSCG00000015692	-	183003	37688	0.205942
15	16375977	16376282	SRIP-8643	pig_ctg15:16375977-16376282(-)	-	15	16230967	16413990	ENSSSCT00000058927	ENSSSCG00000015692	-	183023	37708	0.206029
15	17131245	17131542	SRIP-8655	pig_ctg15:17131245-17131542(-)	-	15	17106724	17163899	ENSSSCT00000017099	ENSSSCG00000015699	-	57175	32357	0.565929
15	17151363	17151624	SRIP-8657	pig_ctg15:17151363-17151624(-)	-	15	17106724	17163899	ENSSSCT00000017099	ENSSSCG00000015699	-	57175	12275	0.214692
15	17776980	17777280	SRIP-8681	pig_ctg15:17776980-17777280(-)	-	15	17544806	17918555	ENSSSCT00000063870	ENSSSCG00000015701	-	373749	141275	0.377994
15	19709076	19709373	SRIP-8702	pig_ctg15:19709076-19709373(-)	-	15	19557893	19799040	ENSSSCT00000017107	ENSSSCG00000015707	-	241147	89667	0.371835
15	19759564	19759846	SRIP-8703	pig_ctg15:19759564-19759846(-)	-	15	19557893	19799040	ENSSSCT00000017107	ENSSSCG00000015707	-	241147	39194	0.162532
15	23566774	23567037	SRIP-8739	pig_ctg15:23566774-23567037(-)	-	15	23497245	23580134	ENSSSCT00000037048	ENSSSCG00000015714	-	82889	13097	0.158006
15	23566774	23567037	SRIP-8739	pig_ctg15:23566774-23567037(-)	-	15	23492948	23593745	ENSSSCT00000063826	ENSSSCG00000015714	-	100797	26708	0.264968
15	23566774	23567037	SRIP-8739	pig_ctg15:23566774-23567037(-)	-	15	23501031	23593714	ENSSSCT00000089974	ENSSSCG00000015714	-	92683	26677	0.287831
15	25211444	25211707	SRIP-8752	pig_ctg15:25211444-25211707(-)	-	15	25207553	25216516	ENSSSCT00000069750	ENSSSCG00000043454	-	8963	4809	0.536539
15	27583276	27583537	SRIP-8765	pig_ctg15:27583276-27583537(-)	-	15	26881607	27740038	ENSSSCT00000086471	ENSSSCG00000015726	-	858431	156501	0.182311
15	27583276	27583537	SRIP-8765	pig_ctg15:27583276-27583537(-)	-	15	26881607	27740038	ENSSSCT00000092269	ENSSSCG00000015726	-	858431	156501	0.182311
15	30396801	30397095	SRIP-8799	pig_ctg15:30396801-30397095(-)	-	15	30313817	30579306	ENSSSCT00000017133	ENSSSCG00000015733	-	265489	182211	0.686322
15	30396801	30397095	SRIP-8799	pig_ctg15:30396801-30397095(-)	-	15	30314624	30579306	ENSSSCT00000103133	ENSSSCG00000015733	-	264682	182211	0.688415
15	31075751	31076014	SRIP-8809	pig_ctg15:31075751-31076014(-)	-	15	31064355	31122621	ENSSSCT00000053997	ENSSSCG00000025455	-	58266	46607	0.7999
15	31110170	31110426	SRIP-8810	pig_ctg15:31110170-31110426(-)	-	15	31064355	31122621	ENSSSCT00000053997	ENSSSCG00000025455	-	58266	12195	0.209299
15	31417582	31417852	SRIP-8813	pig_ctg15:31417582-31417852(-)	-	15	31307447	31502923	ENSSSCT00000017143	ENSSSCG00000015743	-	195476	85071	0.435199
15	31420661	31420923	SRIP-8814	pig_ctg15:31420661-31420923(-)	-	15	31307447	31502923	ENSSSCT00000017143	ENSSSCG00000015743	-	195476	82000	0.419489
15	31627791	31628053	SRIP-8816	pig_ctg15:31627791-31628053(-)	-	15	31585488	31685630	ENSSSCT00000086473	ENSSSCG00000015741	-	100142	57577	0.574954
15	32217359	32217621	SRIP-8836	pig_ctg15:32217359-32217621(-)	-	15	32208860	32260006	ENSSSCT00000040767	ENSSSCG00000040778	-	51146	42385	0.828706
15	34468937	34469231	SRIP-8859	pig_ctg15:34468937-34469231(-)	-	15	34363758	35022923	ENSSSCT00000017148	ENSSSCG00000015748	-	659165	553692	0.83999
15	34468937	34469231	SRIP-8859	pig_ctg15:34468937-34469231(-)	-	15	34363758	35022923	ENSSSCT00000087531	ENSSSCG00000015748	-	659165	553692	0.83999
15	34468937	34469231	SRIP-8859	pig_ctg15:34468937-34469231(-)	-	15	34363758	35022932	ENSSSCT00000093845	ENSSSCG00000015748	-	659174	553701	0.839992
15	34468937	34469231	SRIP-8859	pig_ctg15:34468937-34469231(-)	-	15	34363758	35022932	ENSSSCT00000096451	ENSSSCG00000015748	-	659174	553701	0.839992
15	34468937	34469231	SRIP-8859	pig_ctg15:34468937-34469231(-)	-	15	34363758	35022956	ENSSSCT00000101464	ENSSSCG00000015748	-	659198	553725	0.839998
15	34468937	34469231	SRIP-8859	pig_ctg15:34468937-34469231(-)	-	15	34363758	35023152	ENSSSCT00000091266	ENSSSCG00000015748	-	659394	553921	0.840046
15	34700116	34700380	SRIP-8860	pig_ctg15:34700116-34700380(-)	-	15	34363758	35022923	ENSSSCT00000017148	ENSSSCG00000015748	-	659165	322543	0.489321
15	34700116	34700380	SRIP-8860	pig_ctg15:34700116-34700380(-)	-	15	34363758	35022923	ENSSSCT00000087531	ENSSSCG00000015748	-	659165	322543	0.489321
15	34700116	34700380	SRIP-8860	pig_ctg15:34700116-34700380(-)	-	15	34363758	35022932	ENSSSCT00000093845	ENSSSCG00000015748	-	659174	322552	0.489328
15	34700116	34700380	SRIP-8860	pig_ctg15:34700116-34700380(-)	-	15	34363758	35022932	ENSSSCT00000096451	ENSSSCG00000015748	-	659174	322552	0.489328
15	34700116	34700380	SRIP-8860	pig_ctg15:34700116-34700380(-)	-	15	34363758	35022956	ENSSSCT00000101464	ENSSSCG00000015748	-	659198	322576	0.489346
15	34700116	34700380	SRIP-8860	pig_ctg15:34700116-34700380(-)	-	15	34363758	35023152	ENSSSCT00000091266	ENSSSCG00000015748	-	659394	322772	0.489498
15	34721159	34721450	SRIP-8861	pig_ctg15:34721159-34721450(-)	-	15	34363758	35022923	ENSSSCT00000017148	ENSSSCG00000015748	-	659165	301473	0.457356
15	34721159	34721450	SRIP-8861	pig_ctg15:34721159-34721450(-)	-	15	34363758	35022923	ENSSSCT00000087531	ENSSSCG00000015748	-	659165	301473	0.457356
15	34721159	34721450	SRIP-8861	pig_ctg15:34721159-34721450(-)	-	15	34363758	35022932	ENSSSCT00000093845	ENSSSCG00000015748	-	659174	301482	0.457363
15	34721159	34721450	SRIP-8861	pig_ctg15:34721159-34721450(-)	-	15	34363758	35022932	ENSSSCT00000096451	ENSSSCG00000015748	-	659174	301482	0.457363
15	34721159	34721450	SRIP-8861	pig_ctg15:34721159-34721450(-)	-	15	34363758	35022956	ENSSSCT00000101464	ENSSSCG00000015748	-	659198	301506	0.457383
15	34721159	34721450	SRIP-8861	pig_ctg15:34721159-34721450(-)	-	15	34363758	35023152	ENSSSCT00000091266	ENSSSCG00000015748	-	659394	301702	0.457544
15	34869485	34869748	SRIP-8862	pig_ctg15:34869485-34869748(-)	-	15	34363758	35022923	ENSSSCT00000017148	ENSSSCG00000015748	-	659165	153175	0.232377
15	34869485	34869748	SRIP-8862	pig_ctg15:34869485-34869748(-)	-	15	34363758	35022923	ENSSSCT00000087531	ENSSSCG00000015748	-	659165	153175	0.232377
15	34869485	34869748	SRIP-8862	pig_ctg15:34869485-34869748(-)	-	15	34363758	35022932	ENSSSCT00000093845	ENSSSCG00000015748	-	659174	153184	0.232388
15	34869485	34869748	SRIP-8862	pig_ctg15:34869485-34869748(-)	-	15	34363758	35022932	ENSSSCT00000096451	ENSSSCG00000015748	-	659174	153184	0.232388
15	34869485	34869748	SRIP-8862	pig_ctg15:34869485-34869748(-)	-	15	34363758	35022956	ENSSSCT00000101464	ENSSSCG00000015748	-	659198	153208	0.232416
15	34869485	34869748	SRIP-8862	pig_ctg15:34869485-34869748(-)	-	15	34363758	35023152	ENSSSCT00000091266	ENSSSCG00000015748	-	659394	153404	0.232644
15	37936153	37936446	SRIP-8877	pig_ctg15:37936153-37936446(-)	-	15	37935974	37951755	ENSSSCT00000054332	ENSSSCG00000036877	-	15781	15309	0.970091
15	45929415	45929709	SRIP-8932	pig_ctg15:45929415-45929709(-)	-	15	45866857	45933070	ENSSSCT00000069724	ENSSSCG00000015784	-	66213	3361	0.0507604
15	45929415	45929709	SRIP-8932	pig_ctg15:45929415-45929709(-)	-	15	45866862	45933194	ENSSSCT00000081816	ENSSSCG00000015784	-	66332	3485	0.0525387
15	45929415	45929709	SRIP-8932	pig_ctg15:45929415-45929709(-)	-	15	45866862	45963729	ENSSSCT00000058100	ENSSSCG00000015784	-	96867	34020	0.351203
15	45929415	45929709	SRIP-8932	pig_ctg15:45929415-45929709(-)	-	15	45866862	45963729	ENSSSCT00000083178	ENSSSCG00000015784	-	96867	34020	0.351203
15	45929415	45929709	SRIP-8932	pig_ctg15:45929415-45929709(-)	-	15	45866862	45963729	ENSSSCT00000053587	ENSSSCG00000015784	-	96867	34020	0.351203
15	45929415	45929709	SRIP-8932	pig_ctg15:45929415-45929709(-)	-	15	45866862	45963729	ENSSSCT00000086506	ENSSSCG00000015784	-	96867	34020	0.351203
15	46250915	46251177	SRIP-8940	pig_ctg15:46250915-46251177(-)	-	15	46207787	46257410	ENSSSCT00000102962	ENSSSCG00000015791	-	49623	6233	0.125607
15	46250915	46251177	SRIP-8940	pig_ctg15:46250915-46251177(-)	-	15	46236003	46267521	ENSSSCT00000017194	ENSSSCG00000015791	-	31518	16344	0.518561
15	46700173	46700437	SRIP-8943	pig_ctg15:46700173-46700437(-)	-	15	46585602	46794940	ENSSSCT00000042801	ENSSSCG00000036679	-	209338	94503	0.451437
15	46700173	46700437	SRIP-8943	pig_ctg15:46700173-46700437(-)	-	15	46585603	46794751	ENSSSCT00000058939	ENSSSCG00000036679	-	209148	94314	0.450944
15	46700173	46700437	SRIP-8943	pig_ctg15:46700173-46700437(-)	-	15	46585603	46795038	ENSSSCT00000052251	ENSSSCG00000036679	-	209435	94601	0.451696
15	46700173	46700437	SRIP-8943	pig_ctg15:46700173-46700437(-)	-	15	46607974	46795038	ENSSSCT00000062197	ENSSSCG00000036679	-	187064	94601	0.505715
15	48337581	48337834	SRIP-8962	pig_ctg15:48337581-48337834(-)	-	15	48299666	48348505	ENSSSCT00000068148	ENSSSCG00000034468	-	48839	10671	0.218493
15	48337581	48337834	SRIP-8962	pig_ctg15:48337581-48337834(-)	-	15	48299666	48348527	ENSSSCT00000037183	ENSSSCG00000034468	-	48861	10693	0.218845
15	48339912	48340211	SRIP-8963	pig_ctg15:48339912-48340211(-)	-	15	48299666	48348505	ENSSSCT00000068148	ENSSSCG00000034468	-	48839	8294	0.169823
15	48339912	48340211	SRIP-8963	pig_ctg15:48339912-48340211(-)	-	15	48299666	48348527	ENSSSCT00000037183	ENSSSCG00000034468	-	48861	8316	0.170197
15	50369190	50369408	SRIP-8974	pig_ctg15:50369190-50369408(-)	-	15	50201404	50802668	ENSSSCT00000062612	ENSSSCG00000015830	-	601264	433260	0.720582
15	50369190	50369408	SRIP-8974	pig_ctg15:50369190-50369408(-)	-	15	50201406	50802668	ENSSSCT00000041103	ENSSSCG00000015830	-	601262	433260	0.720584
15	50369190	50369408	SRIP-8974	pig_ctg15:50369190-50369408(-)	-	15	50201406	50802668	ENSSSCT00000045285	ENSSSCG00000015830	-	601262	433260	0.720584
15	50482525	50482789	SRIP-8975	pig_ctg15:50482525-50482789(-)	-	15	50201404	50802668	ENSSSCT00000062612	ENSSSCG00000015830	-	601264	319879	0.532011
15	50482525	50482789	SRIP-8975	pig_ctg15:50482525-50482789(-)	-	15	50201406	50802668	ENSSSCT00000041103	ENSSSCG00000015830	-	601262	319879	0.532013
15	50482525	50482789	SRIP-8975	pig_ctg15:50482525-50482789(-)	-	15	50201406	50802668	ENSSSCT00000045285	ENSSSCG00000015830	-	601262	319879	0.532013
15	55641964	55642233	SRIP-9010	pig_ctg15:55641964-55642233(-)	-	15	55514248	55681505	ENSSSCT00000050161	ENSSSCG00000015851	-	167257	39272	0.2348
15	55641964	55642233	SRIP-9010	pig_ctg15:55641964-55642233(-)	-	15	55516277	55681488	ENSSSCT00000017259	ENSSSCG00000015851	-	165211	39255	0.237605
15	55657080	55657368	SRIP-9011	pig_ctg15:55657080-55657368(-)	-	15	55514248	55681505	ENSSSCT00000050161	ENSSSCG00000015851	-	167257	24137	0.144311
15	55657080	55657368	SRIP-9011	pig_ctg15:55657080-55657368(-)	-	15	55516277	55681488	ENSSSCT00000017259	ENSSSCG00000015851	-	165211	24120	0.145995
15	57385529	57385828	SRIP-9030	pig_ctg15:57385529-57385828(-)	-	15	57375167	57419054	ENSSSCT00000057190	ENSSSCG00000033126	-	43887	33226	0.757081
15	59945684	59945975	SRIP-9051	pig_ctg15:59945684-59945975(-)	-	15	59945190	59946605	ENSSSCT00000037902	ENSSSCG00000035546	-	1415	630	0.44523
15	64477373	64477636	SRIP-9078	pig_ctg15:64477373-64477636(-)	-	15	64455989	64529107	ENSSSCT00000060597	ENSSSCG00000015873	-	73118	51471	0.703944
15	64477373	64477636	SRIP-9078	pig_ctg15:64477373-64477636(-)	-	15	64455989	64529107	ENSSSCT00000070790	ENSSSCG00000015873	-	73118	51471	0.703944
15	64477373	64477636	SRIP-9078	pig_ctg15:64477373-64477636(-)	-	15	64455989	64529107	ENSSSCT00000068968	ENSSSCG00000015873	-	73118	51471	0.703944
15	66384253	66384545	SRIP-9091	pig_ctg15:66384253-66384545(-)	-	15	66254948	66571047	ENSSSCT00000044120	ENSSSCG00000015882	-	316099	186502	0.590011
15	66384253	66384545	SRIP-9091	pig_ctg15:66384253-66384545(-)	-	15	66255135	66571077	ENSSSCT00000017293	ENSSSCG00000015882	-	315942	186532	0.5904
15	66485199	66485491	SRIP-9093	pig_ctg15:66485199-66485491(-)	-	15	66254948	66571047	ENSSSCT00000044120	ENSSSCG00000015882	-	316099	85556	0.270662
15	66485199	66485491	SRIP-9093	pig_ctg15:66485199-66485491(-)	-	15	66255135	66571077	ENSSSCT00000017293	ENSSSCG00000015882	-	315942	85586	0.270891
15	67065443	67065739	SRIP-9098	pig_ctg15:67065443-67065739(-)	-	15	67041522	67175233	ENSSSCT00000017298	ENSSSCG00000015886	-	133711	109494	0.818886
15	67065443	67065739	SRIP-9098	pig_ctg15:67065443-67065739(-)	-	15	67041532	67175234	ENSSSCT00000055278	ENSSSCG00000015886	-	133702	109495	0.818948
15	67154701	67154994	SRIP-9099	pig_ctg15:67154701-67154994(-)	-	15	67041522	67175233	ENSSSCT00000017298	ENSSSCG00000015886	-	133711	20239	0.151364
15	67154701	67154994	SRIP-9099	pig_ctg15:67154701-67154994(-)	-	15	67041532	67175234	ENSSSCT00000055278	ENSSSCG00000015886	-	133702	20240	0.151381
15	67378198	67378462	SRIP-9101	pig_ctg15:67378198-67378462(-)	-	15	67194985	67409413	ENSSSCT00000047553	ENSSSCG00000015888	-	214428	30951	0.144342
15	67378198	67378462	SRIP-9101	pig_ctg15:67378198-67378462(-)	-	15	67194996	67409005	ENSSSCT00000083083	ENSSSCG00000015888	-	214009	30543	0.142718
15	67378198	67378462	SRIP-9101	pig_ctg15:67378198-67378462(-)	-	15	67194996	67409370	ENSSSCT00000065599	ENSSSCG00000015888	-	214374	30908	0.144178
15	71490406	71490670	SRIP-9124	pig_ctg15:71490406-71490670(-)	-	15	71343930	71498205	ENSSSCT00000052857	ENSSSCG00000025598	-	154275	7535	0.0488414
15	71490406	71490670	SRIP-9124	pig_ctg15:71490406-71490670(-)	-	15	71343931	71497461	ENSSSCT00000044500	ENSSSCG00000025598	-	153530	6791	0.0442324
15	72554995	72555146	SRIP-9132	pig_ctg15:72554995-72555146(-)	-	15	72529875	72678066	ENSSSCT00000045364	ENSSSCG00000024204	-	148191	122920	0.82947
15	72554995	72555146	SRIP-9132	pig_ctg15:72554995-72555146(-)	-	15	72529875	72678066	ENSSSCT00000053211	ENSSSCG00000024204	-	148191	122920	0.82947
15	72554995	72555146	SRIP-9132	pig_ctg15:72554995-72555146(-)	-	15	72529875	72678066	ENSSSCT00000017323	ENSSSCG00000024204	-	148191	122920	0.82947
15	72572999	72573263	SRIP-9133	pig_ctg15:72572999-72573263(-)	-	15	72529875	72678066	ENSSSCT00000045364	ENSSSCG00000024204	-	148191	104803	0.707216
15	72572999	72573263	SRIP-9133	pig_ctg15:72572999-72573263(-)	-	15	72529875	72678066	ENSSSCT00000053211	ENSSSCG00000024204	-	148191	104803	0.707216
15	72572999	72573263	SRIP-9133	pig_ctg15:72572999-72573263(-)	-	15	72529875	72678066	ENSSSCT00000017323	ENSSSCG00000024204	-	148191	104803	0.707216
15	74502140	74502341	SRIP-9140	pig_ctg15:74502140-74502341(-)	-	15	74454828	74758122	ENSSSCT00000076934	ENSSSCG00000022496	-	303294	255781	0.843343
15	74502140	74502341	SRIP-9140	pig_ctg15:74502140-74502341(-)	-	15	74459340	74758122	ENSSSCT00000069974	ENSSSCG00000022496	-	298782	255781	0.856079
15	74502140	74502341	SRIP-9140	pig_ctg15:74502140-74502341(-)	-	15	74447787	74690706	ENSSSCT00000030157	ENSSSCG00000022496	-	242919	188365	0.775423
15	74502140	74502341	SRIP-9140	pig_ctg15:74502140-74502341(-)	-	15	74447787	74758122	ENSSSCT00000076458	ENSSSCG00000022496	-	310335	255781	0.824209
15	74502140	74502341	SRIP-9140	pig_ctg15:74502140-74502341(-)	-	15	74447788	74757829	ENSSSCT00000030087	ENSSSCG00000022496	-	310041	255488	0.824046
15	74523068	74523367	SRIP-9141	pig_ctg15:74523068-74523367(-)	-	15	74454828	74758122	ENSSSCT00000076934	ENSSSCG00000022496	-	303294	234755	0.774018
15	74523068	74523367	SRIP-9141	pig_ctg15:74523068-74523367(-)	-	15	74459340	74758122	ENSSSCT00000069974	ENSSSCG00000022496	-	298782	234755	0.785707
15	74523068	74523367	SRIP-9141	pig_ctg15:74523068-74523367(-)	-	15	74447787	74690706	ENSSSCT00000030157	ENSSSCG00000022496	-	242919	167339	0.688867
15	74523068	74523367	SRIP-9141	pig_ctg15:74523068-74523367(-)	-	15	74447787	74758122	ENSSSCT00000076458	ENSSSCG00000022496	-	310335	234755	0.756457
15	74523068	74523367	SRIP-9141	pig_ctg15:74523068-74523367(-)	-	15	74447788	74757829	ENSSSCT00000030087	ENSSSCG00000022496	-	310041	234462	0.756229
15	74556917	74557224	SRIP-9143	pig_ctg15:74556917-74557224(-)	-	15	74454828	74758122	ENSSSCT00000076934	ENSSSCG00000022496	-	303294	200898	0.662387
15	74556917	74557224	SRIP-9143	pig_ctg15:74556917-74557224(-)	-	15	74459340	74758122	ENSSSCT00000069974	ENSSSCG00000022496	-	298782	200898	0.67239
15	74556917	74557224	SRIP-9143	pig_ctg15:74556917-74557224(-)	-	15	74447787	74690706	ENSSSCT00000030157	ENSSSCG00000022496	-	242919	133482	0.549492
15	74556917	74557224	SRIP-9143	pig_ctg15:74556917-74557224(-)	-	15	74447787	74758122	ENSSSCT00000076458	ENSSSCG00000022496	-	310335	200898	0.647358
15	74556917	74557224	SRIP-9143	pig_ctg15:74556917-74557224(-)	-	15	74447788	74757829	ENSSSCT00000030087	ENSSSCG00000022496	-	310041	200605	0.647027
15	75355406	75355700	SRIP-9155	pig_ctg15:75355406-75355700(-)	-	15	75336514	75371238	ENSSSCT00000017340	ENSSSCG00000015924	-	34724	15538	0.447471
15	75658349	75658649	SRIP-9158	pig_ctg15:75658349-75658649(-)	-	15	75565303	75716694	ENSSSCT00000061421	ENSSSCG00000040746	-	151391	58045	0.383411
15	78028043	78028295	SRIP-9179	pig_ctg15:78028043-78028295(-)	-	15	77896336	78098383	ENSSSCT00000041543	ENSSSCG00000015949	-	202047	70088	0.34689
15	78088371	78088598	SRIP-9180	pig_ctg15:78088371-78088598(-)	-	15	77896336	78098383	ENSSSCT00000041543	ENSSSCG00000015949	-	202047	9785	0.0484293
15	81748600	81748894	SRIP-9205	pig_ctg15:81748600-81748894(-)	-	15	81721644	81805676	ENSSSCT00000025624	ENSSSCG00000015976	-	84032	56782	0.675719
15	81748600	81748894	SRIP-9205	pig_ctg15:81748600-81748894(-)	-	15	81723011	81805626	ENSSSCT00000052609	ENSSSCG00000015976	-	82615	56732	0.686703
15	81748600	81748894	SRIP-9205	pig_ctg15:81748600-81748894(-)	-	15	81723017	81805662	ENSSSCT00000044418	ENSSSCG00000015976	-	82645	56768	0.68689
15	81748600	81748894	SRIP-9205	pig_ctg15:81748600-81748894(-)	-	15	81730428	81805680	ENSSSCT00000089012	ENSSSCG00000015976	-	75252	56786	0.754611
15	81757484	81757826	SRIP-9207	pig_ctg15:81757484-81757826(-)	-	15	81721644	81805676	ENSSSCT00000025624	ENSSSCG00000015976	-	84032	47850	0.569426
15	81757484	81757826	SRIP-9207	pig_ctg15:81757484-81757826(-)	-	15	81723011	81805626	ENSSSCT00000052609	ENSSSCG00000015976	-	82615	47800	0.578587
15	81757484	81757826	SRIP-9207	pig_ctg15:81757484-81757826(-)	-	15	81723017	81805662	ENSSSCT00000044418	ENSSSCG00000015976	-	82645	47836	0.578813
15	81757484	81757826	SRIP-9207	pig_ctg15:81757484-81757826(-)	-	15	81730428	81805680	ENSSSCT00000089012	ENSSSCG00000015976	-	75252	47854	0.635917
15	81801263	81801552	SRIP-9208	pig_ctg15:81801263-81801552(-)	-	15	81721644	81805676	ENSSSCT00000025624	ENSSSCG00000015976	-	84032	4124	0.0490765
15	81801263	81801552	SRIP-9208	pig_ctg15:81801263-81801552(-)	-	15	81723011	81805626	ENSSSCT00000052609	ENSSSCG00000015976	-	82615	4074	0.0493131
15	81801263	81801552	SRIP-9208	pig_ctg15:81801263-81801552(-)	-	15	81723017	81805662	ENSSSCT00000044418	ENSSSCG00000015976	-	82645	4110	0.0497308
15	81801263	81801552	SRIP-9208	pig_ctg15:81801263-81801552(-)	-	15	81730428	81805680	ENSSSCT00000089012	ENSSSCG00000015976	-	75252	4128	0.0548557
15	83017108	83017374	SRIP-9220	pig_ctg15:83017108-83017374(-)	-	15	82973658	83077398	ENSSSCT00000077504	ENSSSCG00000015987	-	103740	60024	0.5786
15	83017108	83017374	SRIP-9220	pig_ctg15:83017108-83017374(-)	-	15	82977021	83077398	ENSSSCT00000084847	ENSSSCG00000015987	-	100377	60024	0.597986
15	83017108	83017374	SRIP-9220	pig_ctg15:83017108-83017374(-)	-	15	82973657	83146183	ENSSSCT00000017408	ENSSSCG00000015987	-	172526	128809	0.746606
15	83505150	83505404	SRIP-9223	pig_ctg15:83505150-83505404(-)	-	15	83365723	83757934	ENSSSCT00000063341	ENSSSCG00000038903	-	392211	252530	0.643863
15	84647506	84647757	SRIP-9233	pig_ctg15:84647506-84647757(-)	-	15	84535922	84734182	ENSSSCT00000017424	ENSSSCG00000016002	-	198260	86425	0.435917
15	84647506	84647757	SRIP-9233	pig_ctg15:84647506-84647757(-)	-	15	84581983	84734028	ENSSSCT00000089364	ENSSSCG00000016002	-	152045	86271	0.567404
15	85289315	85289619	SRIP-9237	pig_ctg15:85289315-85289619(-)	-	15	85045799	85346520	ENSSSCT00000067308	ENSSSCG00000023181	-	300721	56901	0.189215
15	85289315	85289619	SRIP-9237	pig_ctg15:85289315-85289619(-)	-	15	85045799	85367021	ENSSSCT00000030756	ENSSSCG00000023181	-	321222	77402	0.240961
15	85289315	85289619	SRIP-9237	pig_ctg15:85289315-85289619(-)	-	15	85045811	85346830	ENSSSCT00000072682	ENSSSCG00000023181	-	301019	57211	0.190058
15	87112758	87113056	SRIP-9248	pig_ctg15:87112758-87113056(-)	-	15	87029306	87159566	ENSSSCT00000017433	ENSSSCG00000016010	-	130260	46510	0.357055
15	87112758	87113056	SRIP-9248	pig_ctg15:87112758-87113056(-)	-	15	87029306	87159566	ENSSSCT00000079561	ENSSSCG00000016010	-	130260	46510	0.357055
15	87112758	87113056	SRIP-9248	pig_ctg15:87112758-87113056(-)	-	15	87029306	87159566	ENSSSCT00000088982	ENSSSCG00000016010	-	130260	46510	0.357055
15	87112758	87113056	SRIP-9248	pig_ctg15:87112758-87113056(-)	-	15	87029306	87159566	ENSSSCT00000054087	ENSSSCG00000016010	-	130260	46510	0.357055
15	99772912	99773199	SRIP-9335	pig_ctg15:99772912-99773199(-)	-	15	99724828	99987005	ENSSSCT00000043415	ENSSSCG00000032814	-	262177	213806	0.815503
15	99910716	99910979	SRIP-9338	pig_ctg15:99910716-99910979(-)	-	15	99724828	99987005	ENSSSCT00000043415	ENSSSCG00000032814	-	262177	76026	0.28998
15	100040222	100040320	SRIP-9339	pig_ctg15:100040222-100040320(-)	-	15	100029994	100066238	ENSSSCT00000083961	ENSSSCG00000016067	-	36244	25918	0.715098
15	100218490	100218780	SRIP-9340	pig_ctg15:100218490-100218780(-)	-	15	100092882	100498157	ENSSSCT00000104876	ENSSSCG00000055181	-	405275	279377	0.689352
15	101038532	101038826	SRIP-9346	pig_ctg15:101038532-101038826(-)	-	15	100868472	101211133	ENSSSCT00000041974	ENSSSCG00000016074	-	342661	172307	0.50285
15	101038532	101038826	SRIP-9346	pig_ctg15:101038532-101038826(-)	-	15	100868479	101211084	ENSSSCT00000051756	ENSSSCG00000016074	-	342605	172258	0.502789
15	101038532	101038826	SRIP-9346	pig_ctg15:101038532-101038826(-)	-	15	100958559	101211242	ENSSSCT00000046158	ENSSSCG00000016074	-	252683	172416	0.682341
15	101479003	101479267	SRIP-9351	pig_ctg15:101479003-101479267(-)	-	15	101433845	101500880	ENSSSCT00000053141	ENSSSCG00000037483	-	67035	21613	0.322414
15	101479003	101479267	SRIP-9351	pig_ctg15:101479003-101479267(-)	-	15	101433846	101500592	ENSSSCT00000042848	ENSSSCG00000037483	-	66746	21325	0.319495
15	101547842	101548091	SRIP-9353	pig_ctg15:101547842-101548091(-)	-	15	101535705	101594239	ENSSSCT00000084389	ENSSSCG00000016082	-	58534	46148	0.788396
15	101547842	101548091	SRIP-9353	pig_ctg15:101547842-101548091(-)	-	15	101535705	101602232	ENSSSCT00000080237	ENSSSCG00000016082	-	66527	54141	0.81382
15	103035456	103035720	SRIP-9360	pig_ctg15:103035456-103035720(-)	-	15	102964417	103151372	ENSSSCT00000033962	ENSSSCG00000021657	-	186955	115652	0.618609
15	103035456	103035720	SRIP-9360	pig_ctg15:103035456-103035720(-)	-	15	102964468	103154630	ENSSSCT00000036717	ENSSSCG00000021657	-	190162	118910	0.625309
15	103035456	103035720	SRIP-9360	pig_ctg15:103035456-103035720(-)	-	15	102964469	103158232	ENSSSCT00000031264	ENSSSCG00000021657	-	193763	122512	0.632278
15	105008803	105009100	SRIP-9385	pig_ctg15:105008803-105009100(-)	-	15	104991726	105055008	ENSSSCT00000056989	ENSSSCG00000016104	-	63282	45908	0.725451
15	105053188	105053482	SRIP-9386	pig_ctg15:105053188-105053482(-)	-	15	104991726	105055008	ENSSSCT00000056989	ENSSSCG00000016104	-	63282	1526	0.0241143
15	105053188	105053482	SRIP-9386	pig_ctg15:105053188-105053482(-)	-	15	105010212	105055025	ENSSSCT00000048267	ENSSSCG00000016104	-	44813	1543	0.034432
15	106369640	106369901	SRIP-9409	pig_ctg15:106369640-106369901(-)	-	15	106332762	106377506	ENSSSCT00000092446	ENSSSCG00000016115	-	44744	7605	0.169967
15	106369640	106369901	SRIP-9409	pig_ctg15:106369640-106369901(-)	-	15	106295934	106377579	ENSSSCT00000049114	ENSSSCG00000016115	-	81645	7678	0.0940413
15	106946924	106947207	SRIP-9422	pig_ctg15:106946924-106947207(-)	-	15	106905822	106961294	ENSSSCT00000017550	ENSSSCG00000016119	-	55472	14087	0.253948
15	106946924	106947207	SRIP-9422	pig_ctg15:106946924-106947207(-)	-	15	106905822	106961294	ENSSSCT00000073373	ENSSSCG00000016119	-	55472	14087	0.253948
15	109364516	109364809	SRIP-9438	pig_ctg15:109364516-109364809(-)	-	15	109307166	109376463	ENSSSCT00000050436	ENSSSCG00000016125	-	69297	11654	0.168175
15	109423798	109424061	SRIP-9439	pig_ctg15:109423798-109424061(-)	-	15	109409771	109450448	ENSSSCT00000073549	ENSSSCG00000016127	-	40677	26387	0.648696
15	109423798	109424061	SRIP-9439	pig_ctg15:109423798-109424061(-)	-	15	109409771	109451393	ENSSSCT00000050928	ENSSSCG00000016127	-	41622	27332	0.656672
15	109423798	109424061	SRIP-9439	pig_ctg15:109423798-109424061(-)	-	15	109409771	109451676	ENSSSCT00000017559	ENSSSCG00000016127	-	41905	27615	0.658991
15	109423798	109424061	SRIP-9439	pig_ctg15:109423798-109424061(-)	-	15	109409771	109451676	ENSSSCT00000042488	ENSSSCG00000016127	-	41905	27615	0.658991
15	109969928	109970177	SRIP-9460	pig_ctg15:109969928-109970177(-)	-	15	109918004	109976388	ENSSSCT00000064577	ENSSSCG00000035158	-	58384	6211	0.106382
15	111345336	111345618	SRIP-9476	pig_ctg15:111345336-111345618(-)	-	15	111341153	111358426	ENSSSCT00000104153	ENSSSCG00000023264	-	17273	12808	0.741504
15	111345336	111345618	SRIP-9476	pig_ctg15:111345336-111345618(-)	-	15	111341153	111360799	ENSSSCT00000026412	ENSSSCG00000023264	-	19646	15181	0.772727
15	111345336	111345618	SRIP-9476	pig_ctg15:111345336-111345618(-)	-	15	111341159	111362272	ENSSSCT00000043430	ENSSSCG00000023264	-	21113	16654	0.788803
15	111345336	111345618	SRIP-9476	pig_ctg15:111345336-111345618(-)	-	15	111341161	111362296	ENSSSCT00000059742	ENSSSCG00000023264	-	21135	16678	0.789118
15	115041827	115042118	SRIP-9501	pig_ctg15:115041827-115042118(-)	-	15	113974437	115096565	ENSSSCT00000017595	ENSSSCG00000016160	-	1122128	54447	0.0485212
15	115041827	115042118	SRIP-9501	pig_ctg15:115041827-115042118(-)	-	15	113974437	115096565	ENSSSCT00000078733	ENSSSCG00000016160	-	1122128	54447	0.0485212
15	121122532	121122824	SRIP-9539	pig_ctg15:121122532-121122824(-)	-	15	121100628	121190062	ENSSSCT00000060682	ENSSSCG00000016205	-	89434	67238	0.751817
15	121175492	121175781	SRIP-9541	pig_ctg15:121175492-121175781(-)	-	15	121100628	121190062	ENSSSCT00000060682	ENSSSCG00000016205	-	89434	14281	0.159682
15	124502590	124502883	SRIP-9585	pig_ctg15:124502590-124502883(-)	-	15	124472235	124554957	ENSSSCT00000093351	ENSSSCG00000016226	-	82722	52074	0.629506
15	124502590	124502883	SRIP-9585	pig_ctg15:124502590-124502883(-)	-	15	124472238	124554990	ENSSSCT00000023908	ENSSSCG00000016226	-	82752	52107	0.629677
15	124502590	124502883	SRIP-9585	pig_ctg15:124502590-124502883(-)	-	15	124472241	124554990	ENSSSCT00000067165	ENSSSCG00000016226	-	82749	52107	0.629699
15	124502590	124502883	SRIP-9585	pig_ctg15:124502590-124502883(-)	-	15	124472242	124554957	ENSSSCT00000071831	ENSSSCG00000016226	-	82715	52074	0.629559
15	124502590	124502883	SRIP-9585	pig_ctg15:124502590-124502883(-)	-	15	124472242	124554971	ENSSSCT00000082856	ENSSSCG00000016226	-	82729	52088	0.629622
15	124502590	124502883	SRIP-9585	pig_ctg15:124502590-124502883(-)	-	15	124472254	124554990	ENSSSCT00000017668	ENSSSCG00000016226	-	82736	52107	0.629798
15	124502590	124502883	SRIP-9585	pig_ctg15:124502590-124502883(-)	-	15	124472369	124554990	ENSSSCT00000067712	ENSSSCG00000016226	-	82621	52107	0.630675
15	125750407	125750670	SRIP-9607	pig_ctg15:125750407-125750670(-)	-	15	125748394	125777769	ENSSSCT00000036636	ENSSSCG00000016233	-	29375	27099	0.922519
15	125750407	125750670	SRIP-9607	pig_ctg15:125750407-125750670(-)	-	15	125748395	125816215	ENSSSCT00000017676	ENSSSCG00000016233	-	67820	65545	0.966455
15	125750407	125750670	SRIP-9607	pig_ctg15:125750407-125750670(-)	-	15	125750077	125777769	ENSSSCT00000052144	ENSSSCG00000016233	-	27692	27099	0.978586
15	126619118	126619381	SRIP-9614	pig_ctg15:126619118-126619381(-)	-	15	126435579	126650561	ENSSSCT00000017680	ENSSSCG00000016237	-	214982	31180	0.145035
15	126619118	126619381	SRIP-9614	pig_ctg15:126619118-126619381(-)	-	15	126435579	126711531	ENSSSCT00000026520	ENSSSCG00000016237	-	275952	92150	0.333935
15	128807198	128807476	SRIP-9637	pig_ctg15:128807198-128807476(-)	-	15	128801849	128814177	ENSSSCT00000017691	ENSSSCG00000016247	-	12328	6701	0.543559
15	129079821	129080083	SRIP-9639	pig_ctg15:129079821-129080083(-)	-	15	129071582	129096282	ENSSSCT00000026594	ENSSSCG00000021968	-	24700	16199	0.65583
15	129079821	129080083	SRIP-9639	pig_ctg15:129079821-129080083(-)	-	15	129072469	129096282	ENSSSCT00000048767	ENSSSCG00000021968	-	23813	16199	0.680259
15	129317949	129318212	SRIP-9644	pig_ctg15:129317949-129318212(-)	-	15	129308627	129416361	ENSSSCT00000054594	ENSSSCG00000016256	-	107734	98149	0.911031
15	129317949	129318212	SRIP-9644	pig_ctg15:129317949-129318212(-)	-	15	129308627	129432757	ENSSSCT00000065098	ENSSSCG00000016256	-	124130	114545	0.922783
15	129411301	129411563	SRIP-9645	pig_ctg15:129411301-129411563(-)	-	15	129308627	129416361	ENSSSCT00000054594	ENSSSCG00000016256	-	107734	4798	0.0445356
15	129411301	129411563	SRIP-9645	pig_ctg15:129411301-129411563(-)	-	15	129308627	129432757	ENSSSCT00000065098	ENSSSCG00000016256	-	124130	21194	0.17074
15	129411301	129411563	SRIP-9645	pig_ctg15:129411301-129411563(-)	-	15	129324233	129460960	ENSSSCT00000017701	ENSSSCG00000016256	-	136727	49397	0.361282
15	129433287	129433570	SRIP-9646	pig_ctg15:129433287-129433570(-)	-	15	129324233	129460960	ENSSSCT00000017701	ENSSSCG00000016256	-	136727	27390	0.200326
15	130537818	130538060	SRIP-9657	pig_ctg15:130537818-130538060(-)	-	15	130415061	130754048	ENSSSCT00000017703	ENSSSCG00000016258	-	338987	215988	0.637157
15	130662361	130662656	SRIP-9662	pig_ctg15:130662361-130662656(-)	-	15	130415061	130754048	ENSSSCT00000017703	ENSSSCG00000016258	-	338987	91392	0.269603
15	130888962	130889265	SRIP-9665	pig_ctg15:130888962-130889265(-)	-	15	130787864	130894820	ENSSSCT00000051734	ENSSSCG00000024373	-	106956	5555	0.0519372
15	130888962	130889265	SRIP-9665	pig_ctg15:130888962-130889265(-)	-	15	130787867	130939602	ENSSSCT00000060169	ENSSSCG00000024373	-	151735	50337	0.331743
15	130888962	130889265	SRIP-9665	pig_ctg15:130888962-130889265(-)	-	15	130787874	130939783	ENSSSCT00000037953	ENSSSCG00000024373	-	151909	50518	0.332554
15	131029460	131029724	SRIP-9669	pig_ctg15:131029460-131029724(-)	-	15	131026230	131080893	ENSSSCT00000046127	ENSSSCG00000016260	-	54663	51169	0.936081
15	131045809	131046066	SRIP-9670	pig_ctg15:131045809-131046066(-)	-	15	131026230	131080893	ENSSSCT00000046127	ENSSSCG00000016260	-	54663	34827	0.637122
15	131045809	131046066	SRIP-9670	pig_ctg15:131045809-131046066(-)	-	15	131045840	131080893	ENSSSCT00000039911	ENSSSCG00000016260	-	35053	34827	0.993553
15	132420299	132420589	SRIP-9701	pig_ctg15:132420299-132420589(-)	-	15	132375743	132426683	ENSSSCT00000071709	ENSSSCG00000016279	-	50940	6094	0.119631
15	132420299	132420589	SRIP-9701	pig_ctg15:132420299-132420589(-)	-	15	132376123	132426637	ENSSSCT00000065799	ENSSSCG00000016279	-	50514	6048	0.119729
15	133930361	133930645	SRIP-9714	pig_ctg15:133930361-133930645(-)	-	15	133870834	133952863	ENSSSCT00000017759	ENSSSCG00000016306	-	82029	22218	0.270855
15	134115993	134116306	SRIP-9717	pig_ctg15:134115993-134116306(-)	-	15	134106578	134123105	ENSSSCT00000017766	ENSSSCG00000016313	-	16527	6799	0.411387
15	134115993	134116306	SRIP-9717	pig_ctg15:134115993-134116306(-)	-	15	134106581	134123140	ENSSSCT00000093222	ENSSSCG00000016313	-	16559	6834	0.412706
15	134117751	134118010	SRIP-9718	pig_ctg15:134117751-134118010(-)	-	15	134106578	134123105	ENSSSCT00000017766	ENSSSCG00000016313	-	16527	5095	0.308283
15	134117751	134118010	SRIP-9718	pig_ctg15:134117751-134118010(-)	-	15	134106581	134123140	ENSSSCT00000093222	ENSSSCG00000016313	-	16559	5130	0.309801
15	136053454	136053748	SRIP-9734	pig_ctg15:136053454-136053748(-)	-	15	136049740	136096589	ENSSSCT00000089924	ENSSSCG00000016318	-	46849	42841	0.914449
15	136053454	136053748	SRIP-9734	pig_ctg15:136053454-136053748(-)	-	15	136049740	136116017	ENSSSCT00000017771	ENSSSCG00000016318	-	66277	62269	0.939527
15	136256694	136256958	SRIP-9736	pig_ctg15:136256694-136256958(-)	-	15	136152982	136321605	ENSSSCT00000017774	ENSSSCG00000016321	-	168623	64647	0.383382
15	136256694	136256958	SRIP-9736	pig_ctg15:136256694-136256958(-)	-	15	136152982	136321605	ENSSSCT00000051935	ENSSSCG00000016321	-	168623	64647	0.383382
16	677217	677481	SRIP-9781	pig_ctg16:677217-677481(-)	-	16	509333	962174	ENSSSCT00000071584	ENSSSCG00000016780	-	452841	284693	0.628682
16	677217	677481	SRIP-9781	pig_ctg16:677217-677481(-)	-	16	509333	1350361	ENSSSCT00000079807	ENSSSCG00000016780	-	841028	672880	0.800068
16	677217	677481	SRIP-9781	pig_ctg16:677217-677481(-)	-	16	509333	1521749	ENSSSCT00000018267	ENSSSCG00000016780	-	1012416	844268	0.833914
16	677217	677481	SRIP-9781	pig_ctg16:677217-677481(-)	-	16	509333	1521749	ENSSSCT00000078962	ENSSSCG00000016780	-	1012416	844268	0.833914
16	1265958	1266222	SRIP-9785	pig_ctg16:1265958-1266222(-)	-	16	509333	1350361	ENSSSCT00000079807	ENSSSCG00000016780	-	841028	84139	0.100043
16	1265958	1266222	SRIP-9785	pig_ctg16:1265958-1266222(-)	-	16	509333	1521749	ENSSSCT00000018267	ENSSSCG00000016780	-	1012416	255527	0.252393
16	1265958	1266222	SRIP-9785	pig_ctg16:1265958-1266222(-)	-	16	509333	1521749	ENSSSCT00000078962	ENSSSCG00000016780	-	1012416	255527	0.252393
16	3198684	3198975	SRIP-9811	pig_ctg16:3198684-3198975(-)	-	16	3114273	3351079	ENSSSCT00000095856	ENSSSCG00000032827	-	236806	152104	0.642315
16	3198684	3198975	SRIP-9811	pig_ctg16:3198684-3198975(-)	-	16	3114273	3430341	ENSSSCT00000054017	ENSSSCG00000032827	-	316068	231366	0.732013
16	3198684	3198975	SRIP-9811	pig_ctg16:3198684-3198975(-)	-	16	3114273	3430341	ENSSSCT00000092898	ENSSSCG00000032827	-	316068	231366	0.732013
16	3198684	3198975	SRIP-9811	pig_ctg16:3198684-3198975(-)	-	16	3116189	3337600	ENSSSCT00000100314	ENSSSCG00000032827	-	221411	138625	0.626098
16	3198684	3198975	SRIP-9811	pig_ctg16:3198684-3198975(-)	-	16	3116189	3337991	ENSSSCT00000096687	ENSSSCG00000032827	-	221802	139016	0.626757
16	3198684	3198975	SRIP-9811	pig_ctg16:3198684-3198975(-)	-	16	3116189	3338030	ENSSSCT00000105367	ENSSSCG00000032827	-	221841	139055	0.626823
16	3198684	3198975	SRIP-9811	pig_ctg16:3198684-3198975(-)	-	16	3116189	3341956	ENSSSCT00000091741	ENSSSCG00000032827	-	225767	142981	0.633312
16	3214441	3214705	SRIP-9812	pig_ctg16:3214441-3214705(-)	-	16	3114273	3351079	ENSSSCT00000095856	ENSSSCG00000032827	-	236806	136374	0.575889
16	3214441	3214705	SRIP-9812	pig_ctg16:3214441-3214705(-)	-	16	3114273	3430341	ENSSSCT00000054017	ENSSSCG00000032827	-	316068	215636	0.682246
16	3214441	3214705	SRIP-9812	pig_ctg16:3214441-3214705(-)	-	16	3114273	3430341	ENSSSCT00000092898	ENSSSCG00000032827	-	316068	215636	0.682246
16	3214441	3214705	SRIP-9812	pig_ctg16:3214441-3214705(-)	-	16	3116189	3337600	ENSSSCT00000100314	ENSSSCG00000032827	-	221411	122895	0.555054
16	3214441	3214705	SRIP-9812	pig_ctg16:3214441-3214705(-)	-	16	3116189	3337991	ENSSSCT00000096687	ENSSSCG00000032827	-	221802	123286	0.555838
16	3214441	3214705	SRIP-9812	pig_ctg16:3214441-3214705(-)	-	16	3116189	3338030	ENSSSCT00000105367	ENSSSCG00000032827	-	221841	123325	0.555916
16	3214441	3214705	SRIP-9812	pig_ctg16:3214441-3214705(-)	-	16	3116189	3341956	ENSSSCT00000091741	ENSSSCG00000032827	-	225767	127251	0.563639
16	3339366	3339629	SRIP-9815	pig_ctg16:3339366-3339629(-)	-	16	3114273	3351079	ENSSSCT00000095856	ENSSSCG00000032827	-	236806	11450	0.0483518
16	3339366	3339629	SRIP-9815	pig_ctg16:3339366-3339629(-)	-	16	3114273	3430341	ENSSSCT00000054017	ENSSSCG00000032827	-	316068	90712	0.287002
16	3339366	3339629	SRIP-9815	pig_ctg16:3339366-3339629(-)	-	16	3114273	3430341	ENSSSCT00000092898	ENSSSCG00000032827	-	316068	90712	0.287002
16	3339366	3339629	SRIP-9815	pig_ctg16:3339366-3339629(-)	-	16	3116189	3341956	ENSSSCT00000091741	ENSSSCG00000032827	-	225767	2327	0.0103071
16	3366148	3366436	SRIP-9817	pig_ctg16:3366148-3366436(-)	-	16	3114273	3430341	ENSSSCT00000054017	ENSSSCG00000032827	-	316068	63905	0.202188
16	3366148	3366436	SRIP-9817	pig_ctg16:3366148-3366436(-)	-	16	3114273	3430341	ENSSSCT00000092898	ENSSSCG00000032827	-	316068	63905	0.202188
16	3397511	3397775	SRIP-9818	pig_ctg16:3397511-3397775(-)	-	16	3114273	3430341	ENSSSCT00000054017	ENSSSCG00000032827	-	316068	32566	0.103035
16	3397511	3397775	SRIP-9818	pig_ctg16:3397511-3397775(-)	-	16	3114273	3430341	ENSSSCT00000092898	ENSSSCG00000032827	-	316068	32566	0.103035
16	4265631	4265927	SRIP-9830	pig_ctg16:4265631-4265927(-)	-	16	4105165	4271045	ENSSSCT00000018271	ENSSSCG00000016784	-	165880	5118	0.0308536
16	4265631	4265927	SRIP-9830	pig_ctg16:4265631-4265927(-)	-	16	4105167	4271170	ENSSSCT00000073723	ENSSSCG00000016784	-	166003	5243	0.0315838
16	5355053	5355304	SRIP-9848	pig_ctg16:5355053-5355304(-)	-	16	5346133	5460003	ENSSSCT00000046499	ENSSSCG00000031525	-	113870	104699	0.919461
16	8403233	8403496	SRIP-9906	pig_ctg16:8403233-8403496(-)	-	16	8098686	8578235	ENSSSCT00000028892	ENSSSCG00000026842	-	479549	174739	0.364382
16	8403233	8403496	SRIP-9906	pig_ctg16:8403233-8403496(-)	-	16	8098948	8578234	ENSSSCT00000044818	ENSSSCG00000026842	-	479286	174738	0.36458
16	10047368	10047629	SRIP-9924	pig_ctg16:10047368-10047629(-)	-	16	9985126	10384663	ENSSSCT00000044529	ENSSSCG00000016799	-	399537	337034	0.843561
16	10047368	10047629	SRIP-9924	pig_ctg16:10047368-10047629(-)	-	16	9985126	10384663	ENSSSCT00000024837	ENSSSCG00000016799	-	399537	337034	0.843561
16	10050609	10050903	SRIP-9925	pig_ctg16:10050609-10050903(-)	-	16	9985126	10384663	ENSSSCT00000044529	ENSSSCG00000016799	-	399537	333760	0.835367
16	10050609	10050903	SRIP-9925	pig_ctg16:10050609-10050903(-)	-	16	9985126	10384663	ENSSSCT00000024837	ENSSSCG00000016799	-	399537	333760	0.835367
16	10106090	10106354	SRIP-9927	pig_ctg16:10106090-10106354(-)	-	16	9985126	10384663	ENSSSCT00000044529	ENSSSCG00000016799	-	399537	278309	0.696579
16	10106090	10106354	SRIP-9927	pig_ctg16:10106090-10106354(-)	-	16	9985126	10384663	ENSSSCT00000024837	ENSSSCG00000016799	-	399537	278309	0.696579
16	17589938	17590227	SRIP-10003	pig_ctg16:17589938-17590227(-)	-	16	17565137	17848069	ENSSSCT00000018300	ENSSSCG00000016809	-	282932	257842	0.911321
16	17776094	17776390	SRIP-10004	pig_ctg16:17776094-17776390(-)	-	16	17565137	17848069	ENSSSCT00000018300	ENSSSCG00000016809	-	282932	71679	0.253344
16	17776094	17776390	SRIP-10004	pig_ctg16:17776094-17776390(-)	-	16	17683702	17848073	ENSSSCT00000043287	ENSSSCG00000016809	-	164371	71683	0.436105
16	17776094	17776390	SRIP-10004	pig_ctg16:17776094-17776390(-)	-	16	17727552	17848072	ENSSSCT00000062558	ENSSSCG00000016809	-	120520	71682	0.594773
16	17776094	17776390	SRIP-10004	pig_ctg16:17776094-17776390(-)	-	16	17727554	17848162	ENSSSCT00000048093	ENSSSCG00000016809	-	120608	71772	0.595085
16	17809679	17809943	SRIP-10005	pig_ctg16:17809679-17809943(-)	-	16	17565137	17848069	ENSSSCT00000018300	ENSSSCG00000016809	-	282932	38126	0.134753
16	17809679	17809943	SRIP-10005	pig_ctg16:17809679-17809943(-)	-	16	17683702	17848073	ENSSSCT00000043287	ENSSSCG00000016809	-	164371	38130	0.231975
16	17809679	17809943	SRIP-10005	pig_ctg16:17809679-17809943(-)	-	16	17727552	17848072	ENSSSCT00000062558	ENSSSCG00000016809	-	120520	38129	0.316371
16	17809679	17809943	SRIP-10005	pig_ctg16:17809679-17809943(-)	-	16	17727554	17848162	ENSSSCT00000048093	ENSSSCG00000016809	-	120608	38219	0.316886
16	19865645	19865918	SRIP-10028	pig_ctg16:19865645-19865918(-)	-	16	19547011	19920513	ENSSSCT00000024262	ENSSSCG00000016816	-	373502	54595	0.146171
16	19865645	19865918	SRIP-10028	pig_ctg16:19865645-19865918(-)	-	16	19547011	19920513	ENSSSCT00000018309	ENSSSCG00000016816	-	373502	54595	0.146171
16	19865645	19865918	SRIP-10028	pig_ctg16:19865645-19865918(-)	-	16	19779927	19920513	ENSSSCT00000091344	ENSSSCG00000016816	-	140586	54595	0.388339
16	19974716	19975005	SRIP-10030	pig_ctg16:19974716-19975005(-)	-	16	19956366	19999311	ENSSSCT00000072187	ENSSSCG00000016821	-	42945	24306	0.56598
16	19974716	19975005	SRIP-10030	pig_ctg16:19974716-19975005(-)	-	16	19956366	19999311	ENSSSCT00000075169	ENSSSCG00000016821	-	42945	24306	0.56598
16	19974716	19975005	SRIP-10030	pig_ctg16:19974716-19975005(-)	-	16	19958280	20023237	ENSSSCT00000086392	ENSSSCG00000016821	-	64957	48232	0.742522
16	19974716	19975005	SRIP-10030	pig_ctg16:19974716-19975005(-)	-	16	19958315	20023289	ENSSSCT00000018315	ENSSSCG00000016821	-	64974	48284	0.743128
16	19974716	19975005	SRIP-10030	pig_ctg16:19974716-19975005(-)	-	16	19961238	19999311	ENSSSCT00000018314	ENSSSCG00000016821	-	38073	24306	0.638405
16	19974716	19975005	SRIP-10030	pig_ctg16:19974716-19975005(-)	-	16	19970660	20023283	ENSSSCT00000075922	ENSSSCG00000016821	-	52623	48278	0.917432
16	20682535	20682815	SRIP-10038	pig_ctg16:20682535-20682815(-)	-	16	20618875	20766687	ENSSSCT00000018325	ENSSSCG00000016830	-	147812	83872	0.567423
16	20682535	20682815	SRIP-10038	pig_ctg16:20682535-20682815(-)	-	16	20631218	20768050	ENSSSCT00000068965	ENSSSCG00000016830	-	136832	85235	0.622917
16	20682535	20682815	SRIP-10038	pig_ctg16:20682535-20682815(-)	-	16	20631324	20810140	ENSSSCT00000088743	ENSSSCG00000016830	-	178816	127325	0.712045
16	23683159	23683421	SRIP-10100	pig_ctg16:23683159-23683421(-)	-	16	23634298	23804854	ENSSSCT00000062781	ENSSSCG00000016850	-	170556	121433	0.711983
16	24397020	24397282	SRIP-10113	pig_ctg16:24397020-24397282(-)	-	16	24333033	24455574	ENSSSCT00000035208	ENSSSCG00000016855	-	122541	58292	0.475694
16	24397020	24397282	SRIP-10113	pig_ctg16:24397020-24397282(-)	-	16	24333033	24507740	ENSSSCT00000034777	ENSSSCG00000016855	-	174707	110458	0.632247
16	24397020	24397282	SRIP-10113	pig_ctg16:24397020-24397282(-)	-	16	24333318	24434542	ENSSSCT00000018355	ENSSSCG00000016855	-	101224	37260	0.368095
16	24541263	24541520	SRIP-10115	pig_ctg16:24541263-24541520(-)	-	16	24520634	24576857	ENSSSCT00000093736	ENSSSCG00000016856	-	56223	35337	0.628515
16	24541263	24541520	SRIP-10115	pig_ctg16:24541263-24541520(-)	-	16	24520634	24590338	ENSSSCT00000046237	ENSSSCG00000016856	-	69704	48818	0.700362
16	24541263	24541520	SRIP-10115	pig_ctg16:24541263-24541520(-)	-	16	24526739	24575941	ENSSSCT00000018356	ENSSSCG00000016856	-	49202	34421	0.699585
16	25974404	25974670	SRIP-10124	pig_ctg16:25974404-25974670(-)	-	16	25919679	25985273	ENSSSCT00000023181	ENSSSCG00000021645	-	65594	10603	0.161646
16	26273293	26273581	SRIP-10128	pig_ctg16:26273293-26273581(-)	-	16	26165588	26346966	ENSSSCT00000068722	ENSSSCG00000033993	-	181378	73385	0.404597
16	26273293	26273581	SRIP-10128	pig_ctg16:26273293-26273581(-)	-	16	26175820	26347135	ENSSSCT00000041634	ENSSSCG00000033993	-	171315	73554	0.429349
16	26559217	26559505	SRIP-10131	pig_ctg16:26559217-26559505(-)	-	16	26512401	26627237	ENSSSCT00000068995	ENSSSCG00000016863	-	114836	67732	0.589815
16	26559217	26559505	SRIP-10131	pig_ctg16:26559217-26559505(-)	-	16	26512401	26659663	ENSSSCT00000097291	ENSSSCG00000016863	-	147262	100158	0.680135
16	26559217	26559505	SRIP-10131	pig_ctg16:26559217-26559505(-)	-	16	26512401	26659742	ENSSSCT00000044789	ENSSSCG00000016863	-	147341	100237	0.680306
16	26559217	26559505	SRIP-10131	pig_ctg16:26559217-26559505(-)	-	16	26512401	26659742	ENSSSCT00000037432	ENSSSCG00000016863	-	147341	100237	0.680306
16	26559217	26559505	SRIP-10131	pig_ctg16:26559217-26559505(-)	-	16	26513675	26659733	ENSSSCT00000018366	ENSSSCG00000016863	-	146058	100228	0.686221
16	26559217	26559505	SRIP-10131	pig_ctg16:26559217-26559505(-)	-	16	26514512	26659731	ENSSSCT00000092596	ENSSSCG00000016863	-	145219	100226	0.690171
16	26559217	26559505	SRIP-10131	pig_ctg16:26559217-26559505(-)	-	16	26518534	26659808	ENSSSCT00000093308	ENSSSCG00000016863	-	141274	100303	0.709989
16	26559217	26559505	SRIP-10131	pig_ctg16:26559217-26559505(-)	-	16	26518984	26647100	ENSSSCT00000077036	ENSSSCG00000016863	-	128116	87595	0.683716
16	26559217	26559505	SRIP-10131	pig_ctg16:26559217-26559505(-)	-	16	26522864	26647100	ENSSSCT00000082310	ENSSSCG00000016863	-	124236	87595	0.705069
16	26559217	26559505	SRIP-10131	pig_ctg16:26559217-26559505(-)	-	16	26529965	26659732	ENSSSCT00000069131	ENSSSCG00000016863	-	129767	100227	0.772361
16	30222668	30222954	SRIP-10168	pig_ctg16:30222668-30222954(-)	-	16	30121079	30287793	ENSSSCT00000030477	ENSSSCG00000029484	-	166714	64839	0.388924
16	30279768	30280048	SRIP-10169	pig_ctg16:30279768-30280048(-)	-	16	30121079	30287793	ENSSSCT00000030477	ENSSSCG00000029484	-	166714	7745	0.0464568
16	32450924	32451210	SRIP-10178	pig_ctg16:32450924-32451210(-)	-	16	32436205	32462313	ENSSSCT00000077011	ENSSSCG00000016888	-	26108	11103	0.425272
16	32450924	32451210	SRIP-10178	pig_ctg16:32450924-32451210(-)	-	16	32441463	32462305	ENSSSCT00000018392	ENSSSCG00000016888	-	20842	11095	0.532339
16	32450924	32451210	SRIP-10178	pig_ctg16:32450924-32451210(-)	-	16	32442708	32462313	ENSSSCT00000070686	ENSSSCG00000016888	-	19605	11103	0.566335
16	32451877	32452142	SRIP-10180	pig_ctg16:32451877-32452142(-)	-	16	32436205	32462313	ENSSSCT00000077011	ENSSSCG00000016888	-	26108	10171	0.389574
16	32451877	32452142	SRIP-10180	pig_ctg16:32451877-32452142(-)	-	16	32441463	32462305	ENSSSCT00000018392	ENSSSCG00000016888	-	20842	10163	0.487621
16	32451877	32452142	SRIP-10180	pig_ctg16:32451877-32452142(-)	-	16	32442708	32462313	ENSSSCT00000070686	ENSSSCG00000016888	-	19605	10171	0.518796
16	33443067	33443327	SRIP-10186	pig_ctg16:33443067-33443327(-)	-	16	33341812	33524301	ENSSSCT00000075351	ENSSSCG00000016894	-	182489	80974	0.44372
16	33469216	33469479	SRIP-10187	pig_ctg16:33469216-33469479(-)	-	16	33341812	33524301	ENSSSCT00000075351	ENSSSCG00000016894	-	182489	54822	0.300413
16	34786815	34787078	SRIP-10203	pig_ctg16:34786815-34787078(-)	-	16	34768987	34834961	ENSSSCT00000031358	ENSSSCG00000030343	-	65974	47883	0.725786
16	34786815	34787078	SRIP-10203	pig_ctg16:34786815-34787078(-)	-	16	34770322	34858735	ENSSSCT00000063012	ENSSSCG00000030343	-	88413	71657	0.81048
16	34786815	34787078	SRIP-10203	pig_ctg16:34786815-34787078(-)	-	16	34773072	34858747	ENSSSCT00000039384	ENSSSCG00000030343	-	85675	71669	0.836522
16	35185738	35186030	SRIP-10205	pig_ctg16:35185738-35186030(-)	-	16	35101306	35192220	ENSSSCT00000018422	ENSSSCG00000016916	-	90914	6190	0.0680863
16	35185738	35186030	SRIP-10205	pig_ctg16:35185738-35186030(-)	-	16	35101306	35192220	ENSSSCT00000082641	ENSSSCG00000016916	-	90914	6190	0.0680863
16	35185738	35186030	SRIP-10205	pig_ctg16:35185738-35186030(-)	-	16	35117199	35192220	ENSSSCT00000078230	ENSSSCG00000016916	-	75021	6190	0.0825102
16	35235909	35236195	SRIP-10206	pig_ctg16:35235909-35236195(-)	-	16	35231673	35330790	ENSSSCT00000018423	ENSSSCG00000016917	-	99117	94595	0.954377
16	35235909	35236195	SRIP-10206	pig_ctg16:35235909-35236195(-)	-	16	35231673	35330790	ENSSSCT00000040935	ENSSSCG00000016917	-	99117	94595	0.954377
16	35235909	35236195	SRIP-10206	pig_ctg16:35235909-35236195(-)	-	16	35231674	35330415	ENSSSCT00000079122	ENSSSCG00000016917	-	98741	94220	0.954214
16	38220446	38220745	SRIP-10232	pig_ctg16:38220446-38220745(-)	-	16	37897536	38316047	ENSSSCT00000053937	ENSSSCG00000016929	-	418511	95302	0.227717
16	38220446	38220745	SRIP-10232	pig_ctg16:38220446-38220745(-)	-	16	37897545	38652484	ENSSSCT00000038029	ENSSSCG00000016929	-	754939	431739	0.571886
16	38220446	38220745	SRIP-10232	pig_ctg16:38220446-38220745(-)	-	16	37897545	38801007	ENSSSCT00000049775	ENSSSCG00000016929	-	903462	580262	0.642265
16	38220446	38220745	SRIP-10232	pig_ctg16:38220446-38220745(-)	-	16	37897545	39306364	ENSSSCT00000051425	ENSSSCG00000016929	-	1408819	1085619	0.770588
16	38282469	38282774	SRIP-10233	pig_ctg16:38282469-38282774(-)	-	16	37897536	38316047	ENSSSCT00000053937	ENSSSCG00000016929	-	418511	33273	0.0795033
16	38282469	38282774	SRIP-10233	pig_ctg16:38282469-38282774(-)	-	16	37897545	38652484	ENSSSCT00000038029	ENSSSCG00000016929	-	754939	369710	0.489722
16	38282469	38282774	SRIP-10233	pig_ctg16:38282469-38282774(-)	-	16	37897545	38801007	ENSSSCT00000049775	ENSSSCG00000016929	-	903462	518233	0.573608
16	38282469	38282774	SRIP-10233	pig_ctg16:38282469-38282774(-)	-	16	37897545	39306364	ENSSSCT00000051425	ENSSSCG00000016929	-	1408819	1023590	0.726559
16	38653338	38653600	SRIP-10235	pig_ctg16:38653338-38653600(-)	-	16	37897545	38801007	ENSSSCT00000049775	ENSSSCG00000016929	-	903462	147407	0.163158
16	38653338	38653600	SRIP-10235	pig_ctg16:38653338-38653600(-)	-	16	37897545	39306364	ENSSSCT00000051425	ENSSSCG00000016929	-	1408819	652764	0.463341
16	39615361	39615656	SRIP-10242	pig_ctg16:39615361-39615656(-)	-	16	39588129	39643410	ENSSSCT00000062000	ENSSSCG00000035012	-	55281	27754	0.502053
16	39615361	39615656	SRIP-10242	pig_ctg16:39615361-39615656(-)	-	16	39589032	39680146	ENSSSCT00000050166	ENSSSCG00000035012	-	91114	64490	0.707795
16	39615361	39615656	SRIP-10242	pig_ctg16:39615361-39615656(-)	-	16	39589032	39680173	ENSSSCT00000057726	ENSSSCG00000035012	-	91141	64517	0.707881
16	39619210	39619314	SRIP-10243	pig_ctg16:39619210-39619314(-)	-	16	39588129	39643410	ENSSSCT00000062000	ENSSSCG00000035012	-	55281	24096	0.435882
16	39619210	39619314	SRIP-10243	pig_ctg16:39619210-39619314(-)	-	16	39589032	39680146	ENSSSCT00000050166	ENSSSCG00000035012	-	91114	60832	0.667647
16	39619210	39619314	SRIP-10243	pig_ctg16:39619210-39619314(-)	-	16	39589032	39680173	ENSSSCT00000057726	ENSSSCG00000035012	-	91141	60859	0.667746
16	39634295	39634555	SRIP-10244	pig_ctg16:39634295-39634555(-)	-	16	39588129	39643410	ENSSSCT00000062000	ENSSSCG00000035012	-	55281	8855	0.160182
16	39634295	39634555	SRIP-10244	pig_ctg16:39634295-39634555(-)	-	16	39589032	39680146	ENSSSCT00000050166	ENSSSCG00000035012	-	91114	45591	0.500373
16	39634295	39634555	SRIP-10244	pig_ctg16:39634295-39634555(-)	-	16	39589032	39680173	ENSSSCT00000057726	ENSSSCG00000035012	-	91141	45618	0.500521
16	41397460	41397723	SRIP-10256	pig_ctg16:41397460-41397723(-)	-	16	41395836	41402335	ENSSSCT00000079118	ENSSSCG00000048063	-	6499	4612	0.709648
16	43968162	43968459	SRIP-10275	pig_ctg16:43968162-43968459(-)	-	16	43702521	44019704	ENSSSCT00000089457	ENSSSCG00000016943	-	317183	51245	0.161563
16	46813268	46813553	SRIP-10291	pig_ctg16:46813268-46813553(-)	-	16	46813291	46818622	ENSSSCT00000069709	ENSSSCG00000050992	-	5331	5069	0.950853
16	46814597	46814864	SRIP-10292	pig_ctg16:46814597-46814864(-)	-	16	46813291	46818622	ENSSSCT00000069709	ENSSSCG00000050992	-	5331	3758	0.704933
16	51343078	51343340	SRIP-10330	pig_ctg16:51343078-51343340(-)	-	16	51339714	51403505	ENSSSCT00000073222	ENSSSCG00000056851	-	63791	60165	0.943158
16	52947311	52947572	SRIP-10343	pig_ctg16:52947311-52947572(-)	-	16	52836297	53160162	ENSSSCT00000018512	ENSSSCG00000017000	-	323865	212590	0.656415
16	52966874	52967163	SRIP-10344	pig_ctg16:52966874-52967163(-)	-	16	52836297	53160162	ENSSSCT00000018512	ENSSSCG00000017000	-	323865	192999	0.595924
16	55491569	55491834	SRIP-10360	pig_ctg16:55491569-55491834(-)	-	16	55418397	55595189	ENSSSCT00000058669	ENSSSCG00000035456	-	176792	103355	0.584614
16	55491569	55491834	SRIP-10360	pig_ctg16:55491569-55491834(-)	-	16	55418397	55595189	ENSSSCT00000073520	ENSSSCG00000035456	-	176792	103355	0.584614
16	55941171	55941409	SRIP-10366	pig_ctg16:55941171-55941409(-)	-	16	55625320	56036522	ENSSSCT00000049747	ENSSSCG00000017018	-	411202	95113	0.231305
16	55941171	55941409	SRIP-10366	pig_ctg16:55941171-55941409(-)	-	16	55625320	56036522	ENSSSCT00000067520	ENSSSCG00000017018	-	411202	95113	0.231305
16	55941171	55941409	SRIP-10366	pig_ctg16:55941171-55941409(-)	-	16	55625320	56036522	ENSSSCT00000050651	ENSSSCG00000017018	-	411202	95113	0.231305
16	55941171	55941409	SRIP-10366	pig_ctg16:55941171-55941409(-)	-	16	55625703	56037308	ENSSSCT00000018530	ENSSSCG00000017018	-	411605	95899	0.232988
16	55941171	55941409	SRIP-10366	pig_ctg16:55941171-55941409(-)	-	16	55625703	56620257	ENSSSCT00000087341	ENSSSCG00000017018	-	994554	678848	0.682565
16	55965732	55966022	SRIP-10367	pig_ctg16:55965732-55966022(-)	-	16	55625320	56036522	ENSSSCT00000049747	ENSSSCG00000017018	-	411202	70500	0.171449
16	55965732	55966022	SRIP-10367	pig_ctg16:55965732-55966022(-)	-	16	55625320	56036522	ENSSSCT00000067520	ENSSSCG00000017018	-	411202	70500	0.171449
16	55965732	55966022	SRIP-10367	pig_ctg16:55965732-55966022(-)	-	16	55625320	56036522	ENSSSCT00000050651	ENSSSCG00000017018	-	411202	70500	0.171449
16	55965732	55966022	SRIP-10367	pig_ctg16:55965732-55966022(-)	-	16	55625703	56037308	ENSSSCT00000018530	ENSSSCG00000017018	-	411605	71286	0.17319
16	55965732	55966022	SRIP-10367	pig_ctg16:55965732-55966022(-)	-	16	55625703	56620257	ENSSSCT00000087341	ENSSSCG00000017018	-	994554	654235	0.657817
16	56303242	56303500	SRIP-10369	pig_ctg16:56303242-56303500(-)	-	16	55625703	56620257	ENSSSCT00000087341	ENSSSCG00000017018	-	994554	316757	0.318492
16	60301874	60302135	SRIP-10402	pig_ctg16:60301874-60302135(-)	-	16	60290001	60331936	ENSSSCT00000088993	ENSSSCG00000017022	-	41935	29801	0.710647
16	60301874	60302135	SRIP-10402	pig_ctg16:60301874-60302135(-)	-	16	60291185	60331896	ENSSSCT00000036191	ENSSSCG00000017022	-	40711	29761	0.731031
16	60301874	60302135	SRIP-10402	pig_ctg16:60301874-60302135(-)	-	16	60291188	60331901	ENSSSCT00000030611	ENSSSCG00000017022	-	40713	29766	0.731118
16	60322109	60322406	SRIP-10404	pig_ctg16:60322109-60322406(-)	-	16	60290001	60331936	ENSSSCT00000088993	ENSSSCG00000017022	-	41935	9530	0.227256
16	60322109	60322406	SRIP-10404	pig_ctg16:60322109-60322406(-)	-	16	60291185	60331896	ENSSSCT00000036191	ENSSSCG00000017022	-	40711	9490	0.233107
16	60322109	60322406	SRIP-10404	pig_ctg16:60322109-60322406(-)	-	16	60291188	60331901	ENSSSCT00000030611	ENSSSCG00000017022	-	40713	9495	0.233218
16	65606072	65606376	SRIP-10451	pig_ctg16:65606072-65606376(-)	-	16	65602641	65610592	ENSSSCT00000053669	ENSSSCG00000036047	-	7951	4216	0.530248
16	68241466	68241726	SRIP-10476	pig_ctg16:68241466-68241726(-)	-	16	68228634	68251595	ENSSSCT00000080775	ENSSSCG00000017065	-	22961	9869	0.429816
16	68241466	68241726	SRIP-10476	pig_ctg16:68241466-68241726(-)	-	16	68228634	68277589	ENSSSCT00000037258	ENSSSCG00000017065	-	48955	35863	0.732571
16	68241466	68241726	SRIP-10476	pig_ctg16:68241466-68241726(-)	-	16	68228634	68277589	ENSSSCT00000084986	ENSSSCG00000017065	-	48955	35863	0.732571
16	68241466	68241726	SRIP-10476	pig_ctg16:68241466-68241726(-)	-	16	68228634	68277597	ENSSSCT00000018580	ENSSSCG00000017065	-	48963	35871	0.732614
16	68241466	68241726	SRIP-10476	pig_ctg16:68241466-68241726(-)	-	16	68228634	68279417	ENSSSCT00000082547	ENSSSCG00000017065	-	50783	37691	0.742197
16	68469976	68470268	SRIP-10479	pig_ctg16:68469976-68470268(-)	-	16	68393572	68484918	ENSSSCT00000043906	ENSSSCG00000017069	-	91346	14650	0.160379
16	68482064	68482334	SRIP-10480	pig_ctg16:68482064-68482334(-)	-	16	68393572	68484918	ENSSSCT00000043906	ENSSSCG00000017069	-	91346	2584	0.028288
16	72088810	72089070	SRIP-10520	pig_ctg16:72088810-72089070(-)	-	16	72044093	72127863	ENSSSCT00000018612	ENSSSCG00000017094	-	83770	38793	0.463089
16	72088810	72089070	SRIP-10520	pig_ctg16:72088810-72089070(-)	-	16	72044894	72106123	ENSSSCT00000074233	ENSSSCG00000017094	-	61229	17053	0.278512
16	72088810	72089070	SRIP-10520	pig_ctg16:72088810-72089070(-)	-	16	72044894	72127632	ENSSSCT00000087345	ENSSSCG00000017094	-	82738	38562	0.466074
16	72088810	72089070	SRIP-10520	pig_ctg16:72088810-72089070(-)	-	16	72044896	72127863	ENSSSCT00000072593	ENSSSCG00000017094	-	82967	38793	0.467571
16	74480843	74481134	SRIP-10552	pig_ctg16:74480843-74481134(-)	-	16	74305736	74524295	ENSSSCT00000018619	ENSSSCG00000017101	-	218559	43161	0.19748
16	74480843	74481134	SRIP-10552	pig_ctg16:74480843-74481134(-)	-	16	74305736	74524295	ENSSSCT00000088849	ENSSSCG00000017101	-	218559	43161	0.19748
16	76197043	76197338	SRIP-10566	pig_ctg16:76197043-76197338(-)	-	16	76195361	76254311	ENSSSCT00000103579	ENSSSCG00000031547	-	58950	56973	0.966463
16	76197043	76197338	SRIP-10566	pig_ctg16:76197043-76197338(-)	-	16	76195361	76254311	ENSSSCT00000062767	ENSSSCG00000031547	-	58950	56973	0.966463
16	76197043	76197338	SRIP-10566	pig_ctg16:76197043-76197338(-)	-	16	76195361	76254311	ENSSSCT00000087731	ENSSSCG00000031547	-	58950	56973	0.966463
17	1389091	1389391	SRIP-10594	pig_ctg17:1389091-1389391(-)	-	17	1170209	1637114	ENSSSCT00000007636	ENSSSCG00000006970	-	466905	247723	0.530564
17	1389091	1389391	SRIP-10594	pig_ctg17:1389091-1389391(-)	-	17	1285427	1637114	ENSSSCT00000026400	ENSSSCG00000006970	-	351687	247723	0.704385
17	1488592	1488894	SRIP-10595	pig_ctg17:1488592-1488894(-)	-	17	1170209	1637114	ENSSSCT00000007636	ENSSSCG00000006970	-	466905	148220	0.317452
17	1488592	1488894	SRIP-10595	pig_ctg17:1488592-1488894(-)	-	17	1285427	1637114	ENSSSCT00000026400	ENSSSCG00000006970	-	351687	148220	0.421454
17	2282152	2282444	SRIP-10598	pig_ctg17:2282152-2282444(-)	-	17	2031253	2449309	ENSSSCT00000087946	ENSSSCG00000038257	-	418056	166865	0.399145
17	2282152	2282444	SRIP-10598	pig_ctg17:2282152-2282444(-)	-	17	2031253	3048658	ENSSSCT00000051132	ENSSSCG00000038257	-	1017405	766214	0.753106
17	2346812	2347063	SRIP-10599	pig_ctg17:2346812-2347063(-)	-	17	2031253	2449309	ENSSSCT00000087946	ENSSSCG00000038257	-	418056	102246	0.244575
17	2346812	2347063	SRIP-10599	pig_ctg17:2346812-2347063(-)	-	17	2031253	3048658	ENSSSCT00000051132	ENSSSCG00000038257	-	1017405	701595	0.689593
17	2512883	2513174	SRIP-10600	pig_ctg17:2512883-2513174(-)	-	17	2031253	3048658	ENSSSCT00000051132	ENSSSCG00000038257	-	1017405	535484	0.526323
17	2683556	2683844	SRIP-10602	pig_ctg17:2683556-2683844(-)	-	17	2031253	3048658	ENSSSCT00000051132	ENSSSCG00000038257	-	1017405	364814	0.358573
17	5101668	5101924	SRIP-10637	pig_ctg17:5101668-5101924(-)	-	17	5006623	5122113	ENSSSCT00000059887	ENSSSCG00000036785	-	115490	20189	0.174812
17	5101668	5101924	SRIP-10637	pig_ctg17:5101668-5101924(-)	-	17	5011896	5122201	ENSSSCT00000007650	ENSSSCG00000036785	-	110305	20277	0.183827
17	5105531	5105823	SRIP-10638	pig_ctg17:5105531-5105823(-)	-	17	5006623	5122113	ENSSSCT00000059887	ENSSSCG00000036785	-	115490	16290	0.141051
17	5105531	5105823	SRIP-10638	pig_ctg17:5105531-5105823(-)	-	17	5011896	5122201	ENSSSCT00000007650	ENSSSCG00000036785	-	110305	16378	0.148479
17	5786653	5786945	SRIP-10651	pig_ctg17:5786653-5786945(-)	-	17	5780866	5800464	ENSSSCT00000007661	ENSSSCG00000006996	-	19598	13519	0.689815
17	9156963	9157227	SRIP-10703	pig_ctg17:9156963-9157227(-)	-	17	9088860	9166340	ENSSSCT00000007677	ENSSSCG00000007009	-	77480	9113	0.117617
17	9930324	9930613	SRIP-10715	pig_ctg17:9930324-9930613(-)	-	17	9789826	10196187	ENSSSCT00000007678	ENSSSCG00000007010	-	406361	265574	0.653542
17	9930324	9930613	SRIP-10715	pig_ctg17:9930324-9930613(-)	-	17	9789826	10196187	ENSSSCT00000081526	ENSSSCG00000007010	-	406361	265574	0.653542
17	10829498	10829732	SRIP-10724	pig_ctg17:10829498-10829732(-)	-	17	10779055	10864578	ENSSSCT00000065446	ENSSSCG00000007022	-	85523	34846	0.407446
17	10829498	10829732	SRIP-10724	pig_ctg17:10829498-10829732(-)	-	17	10779055	10985191	ENSSSCT00000007691	ENSSSCG00000007022	-	206136	155459	0.754157
17	10839474	10839768	SRIP-10725	pig_ctg17:10839474-10839768(-)	-	17	10779055	10864578	ENSSSCT00000065446	ENSSSCG00000007022	-	85523	24810	0.290097
17	10839474	10839768	SRIP-10725	pig_ctg17:10839474-10839768(-)	-	17	10779055	10985191	ENSSSCT00000007691	ENSSSCG00000007022	-	206136	145423	0.705471
17	10935916	10936205	SRIP-10728	pig_ctg17:10935916-10936205(-)	-	17	10779055	10985191	ENSSSCT00000007691	ENSSSCG00000007022	-	206136	48986	0.237639
17	12083867	12084128	SRIP-10744	pig_ctg17:12083867-12084128(-)	-	17	12042305	12087672	ENSSSCT00000048348	ENSSSCG00000007004	-	45367	3544	0.0781185
17	12083867	12084128	SRIP-10744	pig_ctg17:12083867-12084128(-)	-	17	12042332	12087884	ENSSSCT00000007672	ENSSSCG00000007004	-	45552	3756	0.0824552
17	12531258	12531539	SRIP-10750	pig_ctg17:12531258-12531539(-)	-	17	12506455	12585988	ENSSSCT00000024782	ENSSSCG00000033750	-	79533	54449	0.684609
17	13595040	13595350	SRIP-10772	pig_ctg17:13595040-13595350(-)	-	17	13594841	13603644	ENSSSCT00000081420	ENSSSCG00000044384	-	8803	8294	0.942179
17	13784742	13784980	SRIP-10778	pig_ctg17:13784742-13784980(-)	-	17	13773292	13822206	ENSSSCT00000040248	ENSSSCG00000032601	-	48914	37226	0.76105
17	13812415	13812678	SRIP-10780	pig_ctg17:13812415-13812678(-)	-	17	13773292	13822206	ENSSSCT00000040248	ENSSSCG00000032601	-	48914	9528	0.194791
17	13875449	13875726	SRIP-10781	pig_ctg17:13875449-13875726(-)	-	17	13848728	14011700	ENSSSCT00000063238	ENSSSCG00000026466	-	162972	135974	0.83434
17	13923182	13923459	SRIP-10782	pig_ctg17:13923182-13923459(-)	-	17	13923200	13931626	ENSSSCT00000090596	ENSSSCG00000046740	-	8426	8167	0.969262
17	13923182	13923459	SRIP-10782	pig_ctg17:13923182-13923459(-)	-	17	13848728	14011700	ENSSSCT00000063238	ENSSSCG00000026466	-	162972	88241	0.541449
17	13934088	13934389	SRIP-10783	pig_ctg17:13934088-13934389(-)	-	17	13848728	14011700	ENSSSCT00000063238	ENSSSCG00000026466	-	162972	77311	0.474382
17	14867728	14867991	SRIP-10803	pig_ctg17:14867728-14867991(-)	-	17	14777683	14965130	ENSSSCT00000007715	ENSSSCG00000007046	-	187447	97139	0.518221
17	14873797	14874092	SRIP-10804	pig_ctg17:14873797-14874092(-)	-	17	14777683	14965130	ENSSSCT00000007715	ENSSSCG00000007046	-	187447	91038	0.485673
17	14900196	14900483	SRIP-10805	pig_ctg17:14900196-14900483(-)	-	17	14777683	14965130	ENSSSCT00000007715	ENSSSCG00000007046	-	187447	64647	0.344881
17	16790709	16791003	SRIP-10833	pig_ctg17:16790709-16791003(-)	-	17	16744442	16802442	ENSSSCT00000027927	ENSSSCG00000027439	-	58000	11439	0.197224
17	16845081	16845343	SRIP-10835	pig_ctg17:16845081-16845343(-)	-	17	16831932	16881187	ENSSSCT00000058858	ENSSSCG00000021353	-	49255	35844	0.727723
17	16845081	16845343	SRIP-10835	pig_ctg17:16845081-16845343(-)	-	17	16831932	16881330	ENSSSCT00000026729	ENSSSCG00000021353	-	49398	35987	0.728511
17	16845081	16845343	SRIP-10835	pig_ctg17:16845081-16845343(-)	-	17	16833912	16881320	ENSSSCT00000075788	ENSSSCG00000021353	-	47408	35977	0.75888
17	16845081	16845343	SRIP-10835	pig_ctg17:16845081-16845343(-)	-	17	16836073	16881350	ENSSSCT00000079783	ENSSSCG00000021353	-	45277	36007	0.79526
17	18716290	18716607	SRIP-10857	pig_ctg17:18716290-18716607(-)	-	17	18461062	18785313	ENSSSCT00000064294	ENSSSCG00000007061	-	324251	68706	0.211891
17	18716290	18716607	SRIP-10857	pig_ctg17:18716290-18716607(-)	-	17	18462795	18785192	ENSSSCT00000007732	ENSSSCG00000007061	-	322397	68585	0.212735
17	22621385	22621667	SRIP-10896	pig_ctg17:22621385-22621667(-)	-	17	22516558	22627626	ENSSSCT00000007749	ENSSSCG00000007078	-	111068	5959	0.0536518
17	22621385	22621667	SRIP-10896	pig_ctg17:22621385-22621667(-)	-	17	22516558	22627626	ENSSSCT00000084218	ENSSSCG00000007078	-	111068	5959	0.0536518
17	25024819	25025115	SRIP-10907	pig_ctg17:25024819-25025115(-)	-	17	24882142	25186703	ENSSSCT00000060911	ENSSSCG00000007080	-	304561	161588	0.53056
17	25024819	25025115	SRIP-10907	pig_ctg17:25024819-25025115(-)	-	17	24882148	25169477	ENSSSCT00000007751	ENSSSCG00000007080	-	287329	144362	0.502428
17	25024819	25025115	SRIP-10907	pig_ctg17:25024819-25025115(-)	-	17	24882189	25186682	ENSSSCT00000053808	ENSSSCG00000007080	-	304493	161567	0.53061
17	25024819	25025115	SRIP-10907	pig_ctg17:25024819-25025115(-)	-	17	24882191	25186664	ENSSSCT00000059877	ENSSSCG00000007080	-	304473	161549	0.530586
17	25024819	25025115	SRIP-10907	pig_ctg17:25024819-25025115(-)	-	17	24882219	25170057	ENSSSCT00000030802	ENSSSCG00000007080	-	287838	144942	0.503554
17	25024819	25025115	SRIP-10907	pig_ctg17:25024819-25025115(-)	-	17	24882322	25186678	ENSSSCT00000072885	ENSSSCG00000007080	-	304356	161563	0.530836
17	25024819	25025115	SRIP-10907	pig_ctg17:25024819-25025115(-)	-	17	24973546	25186652	ENSSSCT00000072944	ENSSSCG00000007080	-	213106	161537	0.758012
17	25024819	25025115	SRIP-10907	pig_ctg17:25024819-25025115(-)	-	17	24976106	25186694	ENSSSCT00000075073	ENSSSCG00000007080	-	210588	161579	0.767275
17	25024819	25025115	SRIP-10907	pig_ctg17:25024819-25025115(-)	-	17	24976113	25186682	ENSSSCT00000023772	ENSSSCG00000007080	-	210569	161567	0.767288
17	25080636	25080883	SRIP-10908	pig_ctg17:25080636-25080883(-)	-	17	24882142	25186703	ENSSSCT00000060911	ENSSSCG00000007080	-	304561	105820	0.347451
17	25080636	25080883	SRIP-10908	pig_ctg17:25080636-25080883(-)	-	17	24882148	25169477	ENSSSCT00000007751	ENSSSCG00000007080	-	287329	88594	0.308336
17	25080636	25080883	SRIP-10908	pig_ctg17:25080636-25080883(-)	-	17	24882189	25186682	ENSSSCT00000053808	ENSSSCG00000007080	-	304493	105799	0.34746
17	25080636	25080883	SRIP-10908	pig_ctg17:25080636-25080883(-)	-	17	24882191	25186664	ENSSSCT00000059877	ENSSSCG00000007080	-	304473	105781	0.347423
17	25080636	25080883	SRIP-10908	pig_ctg17:25080636-25080883(-)	-	17	24882219	25170057	ENSSSCT00000030802	ENSSSCG00000007080	-	287838	89174	0.309806
17	25080636	25080883	SRIP-10908	pig_ctg17:25080636-25080883(-)	-	17	24882322	25186678	ENSSSCT00000072885	ENSSSCG00000007080	-	304356	105795	0.347603
17	25080636	25080883	SRIP-10908	pig_ctg17:25080636-25080883(-)	-	17	24973546	25186652	ENSSSCT00000072944	ENSSSCG00000007080	-	213106	105769	0.496321
17	25080636	25080883	SRIP-10908	pig_ctg17:25080636-25080883(-)	-	17	24976106	25186694	ENSSSCT00000075073	ENSSSCG00000007080	-	210588	105811	0.502455
17	25080636	25080883	SRIP-10908	pig_ctg17:25080636-25080883(-)	-	17	24976113	25186682	ENSSSCT00000023772	ENSSSCG00000007080	-	210569	105799	0.502443
17	25080894	25081186	SRIP-10909	pig_ctg17:25080894-25081186(-)	-	17	24882142	25186703	ENSSSCT00000060911	ENSSSCG00000007080	-	304561	105517	0.346456
17	25080894	25081186	SRIP-10909	pig_ctg17:25080894-25081186(-)	-	17	24882148	25169477	ENSSSCT00000007751	ENSSSCG00000007080	-	287329	88291	0.307282
17	25080894	25081186	SRIP-10909	pig_ctg17:25080894-25081186(-)	-	17	24882189	25186682	ENSSSCT00000053808	ENSSSCG00000007080	-	304493	105496	0.346464
17	25080894	25081186	SRIP-10909	pig_ctg17:25080894-25081186(-)	-	17	24882191	25186664	ENSSSCT00000059877	ENSSSCG00000007080	-	304473	105478	0.346428
17	25080894	25081186	SRIP-10909	pig_ctg17:25080894-25081186(-)	-	17	24882219	25170057	ENSSSCT00000030802	ENSSSCG00000007080	-	287838	88871	0.308754
17	25080894	25081186	SRIP-10909	pig_ctg17:25080894-25081186(-)	-	17	24882322	25186678	ENSSSCT00000072885	ENSSSCG00000007080	-	304356	105492	0.346607
17	25080894	25081186	SRIP-10909	pig_ctg17:25080894-25081186(-)	-	17	24973546	25186652	ENSSSCT00000072944	ENSSSCG00000007080	-	213106	105466	0.494899
17	25080894	25081186	SRIP-10909	pig_ctg17:25080894-25081186(-)	-	17	24976106	25186694	ENSSSCT00000075073	ENSSSCG00000007080	-	210588	105508	0.501016
17	25080894	25081186	SRIP-10909	pig_ctg17:25080894-25081186(-)	-	17	24976113	25186682	ENSSSCT00000023772	ENSSSCG00000007080	-	210569	105496	0.501004
17	25178075	25178344	SRIP-10910	pig_ctg17:25178075-25178344(-)	-	17	24882142	25186703	ENSSSCT00000060911	ENSSSCG00000007080	-	304561	8359	0.0274461
17	25178075	25178344	SRIP-10910	pig_ctg17:25178075-25178344(-)	-	17	24882189	25186682	ENSSSCT00000053808	ENSSSCG00000007080	-	304493	8338	0.0273832
17	25178075	25178344	SRIP-10910	pig_ctg17:25178075-25178344(-)	-	17	24882191	25186664	ENSSSCT00000059877	ENSSSCG00000007080	-	304473	8320	0.0273259
17	25178075	25178344	SRIP-10910	pig_ctg17:25178075-25178344(-)	-	17	24882322	25186678	ENSSSCT00000072885	ENSSSCG00000007080	-	304356	8334	0.0273824
17	25178075	25178344	SRIP-10910	pig_ctg17:25178075-25178344(-)	-	17	24973546	25186652	ENSSSCT00000072944	ENSSSCG00000007080	-	213106	8308	0.0389853
17	25178075	25178344	SRIP-10910	pig_ctg17:25178075-25178344(-)	-	17	24976106	25186694	ENSSSCT00000075073	ENSSSCG00000007080	-	210588	8350	0.0396509
17	25178075	25178344	SRIP-10910	pig_ctg17:25178075-25178344(-)	-	17	24976113	25186682	ENSSSCT00000023772	ENSSSCG00000007080	-	210569	8338	0.0395975
17	25950184	25950447	SRIP-10917	pig_ctg17:25950184-25950447(-)	-	17	25933900	25967005	ENSSSCT00000007756	ENSSSCG00000007084	-	33105	16558	0.500166
17	26074682	26074964	SRIP-10921	pig_ctg17:26074682-26074964(-)	-	17	26054779	26120197	ENSSSCT00000026565	ENSSSCG00000024692	-	65418	45233	0.691446
17	26680952	26681215	SRIP-10928	pig_ctg17:26680952-26681215(-)	-	17	26651161	26719160	ENSSSCT00000007766	ENSSSCG00000007094	-	67999	37945	0.558023
17	26680952	26681215	SRIP-10928	pig_ctg17:26680952-26681215(-)	-	17	26651179	26719150	ENSSSCT00000059786	ENSSSCG00000007094	-	67971	37935	0.558106
17	26680952	26681215	SRIP-10928	pig_ctg17:26680952-26681215(-)	-	17	26651179	26719152	ENSSSCT00000063974	ENSSSCG00000007094	-	67973	37937	0.558119
17	26680952	26681215	SRIP-10928	pig_ctg17:26680952-26681215(-)	-	17	26651179	26719152	ENSSSCT00000058768	ENSSSCG00000007094	-	67973	37937	0.558119
17	26680952	26681215	SRIP-10928	pig_ctg17:26680952-26681215(-)	-	17	26651179	26719159	ENSSSCT00000049700	ENSSSCG00000007094	-	67980	37944	0.558164
17	26680952	26681215	SRIP-10928	pig_ctg17:26680952-26681215(-)	-	17	26651179	26719492	ENSSSCT00000085830	ENSSSCG00000007094	-	68313	38277	0.560318
17	26680952	26681215	SRIP-10928	pig_ctg17:26680952-26681215(-)	-	17	26651181	26719151	ENSSSCT00000060643	ENSSSCG00000007094	-	67970	37936	0.558129
17	26680952	26681215	SRIP-10928	pig_ctg17:26680952-26681215(-)	-	17	26659668	26719183	ENSSSCT00000026567	ENSSSCG00000007094	-	59515	37968	0.637957
17	26757363	26757665	SRIP-10931	pig_ctg17:26757363-26757665(-)	-	17	26736526	26760242	ENSSSCT00000081744	ENSSSCG00000029494	-	23716	2577	0.108661
17	28448459	28448728	SRIP-10952	pig_ctg17:28448459-28448728(-)	-	17	28408099	28679231	ENSSSCT00000057736	ENSSSCG00000026506	-	271132	230503	0.85015
17	32646179	32646433	SRIP-10991	pig_ctg17:32646179-32646433(-)	-	17	32637932	32701411	ENSSSCT00000067724	ENSSSCG00000007166	-	63479	54978	0.866082
17	32646179	32646433	SRIP-10991	pig_ctg17:32646179-32646433(-)	-	17	32639052	32701411	ENSSSCT00000042650	ENSSSCG00000007166	-	62359	54978	0.881637
17	32646179	32646433	SRIP-10991	pig_ctg17:32646179-32646433(-)	-	17	32638497	32797066	ENSSSCT00000007839	ENSSSCG00000007166	-	158569	150633	0.949952
17	32646179	32646433	SRIP-10991	pig_ctg17:32646179-32646433(-)	-	17	32638497	32797104	ENSSSCT00000038766	ENSSSCG00000007166	-	158607	150671	0.949964
17	32648788	32649045	SRIP-10992	pig_ctg17:32648788-32649045(-)	-	17	32637932	32701411	ENSSSCT00000067724	ENSSSCG00000007166	-	63479	52366	0.824934
17	32648788	32649045	SRIP-10992	pig_ctg17:32648788-32649045(-)	-	17	32639052	32701411	ENSSSCT00000042650	ENSSSCG00000007166	-	62359	52366	0.83975
17	32648788	32649045	SRIP-10992	pig_ctg17:32648788-32649045(-)	-	17	32638497	32797066	ENSSSCT00000007839	ENSSSCG00000007166	-	158569	148021	0.93348
17	32648788	32649045	SRIP-10992	pig_ctg17:32648788-32649045(-)	-	17	32638497	32797104	ENSSSCT00000038766	ENSSSCG00000007166	-	158607	148059	0.933496
17	32813718	32814000	SRIP-10993	pig_ctg17:32813718-32814000(-)	-	17	32803412	32825906	ENSSSCT00000096638	ENSSSCG00000007167	-	22494	11906	0.529297
17	32813718	32814000	SRIP-10993	pig_ctg17:32813718-32814000(-)	-	17	32803412	32825906	ENSSSCT00000086479	ENSSSCG00000007167	-	22494	11906	0.529297
17	32813718	32814000	SRIP-10993	pig_ctg17:32813718-32814000(-)	-	17	32803599	32825933	ENSSSCT00000007840	ENSSSCG00000007167	-	22334	11933	0.534297
17	32813718	32814000	SRIP-10993	pig_ctg17:32813718-32814000(-)	-	17	32803600	32825923	ENSSSCT00000062960	ENSSSCG00000007167	-	22323	11923	0.534113
17	32813718	32814000	SRIP-10993	pig_ctg17:32813718-32814000(-)	-	17	32803603	32825923	ENSSSCT00000043153	ENSSSCG00000007167	-	22320	11923	0.534185
17	33042955	33043211	SRIP-10999	pig_ctg17:33042955-33043211(-)	-	17	32977723	33048181	ENSSSCT00000007845	ENSSSCG00000007172	-	70458	4970	0.0705385
17	34940312	34940596	SRIP-11014	pig_ctg17:34940312-34940596(-)	-	17	34939180	34942357	ENSSSCT00000007888	ENSSSCG00000007218	-	3177	1761	0.554297
17	36169433	36169698	SRIP-11036	pig_ctg17:36169433-36169698(-)	-	17	36073655	36201145	ENSSSCT00000057453	ENSSSCG00000007249	-	127490	31447	0.246662
17	36169433	36169698	SRIP-11036	pig_ctg17:36169433-36169698(-)	-	17	36091748	36201145	ENSSSCT00000083628	ENSSSCG00000007249	-	109397	31447	0.287458
17	38244218	38244504	SRIP-11060	pig_ctg17:38244218-38244504(-)	-	17	38231084	38255884	ENSSSCT00000007970	ENSSSCG00000007285	-	24800	11380	0.458871
17	38749386	38749682	SRIP-11073	pig_ctg17:38749386-38749682(-)	-	17	38678383	38775234	ENSSSCT00000101884	ENSSSCG00000038237	-	96851	25552	0.263828
17	38749386	38749682	SRIP-11073	pig_ctg17:38749386-38749682(-)	-	17	38713868	38775328	ENSSSCT00000074452	ENSSSCG00000038237	-	61460	25646	0.41728
17	38749386	38749682	SRIP-11073	pig_ctg17:38749386-38749682(-)	-	17	38658579	38775234	ENSSSCT00000038145	ENSSSCG00000038237	-	116655	25552	0.219039
17	38749386	38749682	SRIP-11073	pig_ctg17:38749386-38749682(-)	-	17	38658579	38775234	ENSSSCT00000091192	ENSSSCG00000038237	-	116655	25552	0.219039
17	38749386	38749682	SRIP-11073	pig_ctg17:38749386-38749682(-)	-	17	38658579	38775234	ENSSSCT00000089926	ENSSSCG00000038237	-	116655	25552	0.219039
17	38749386	38749682	SRIP-11073	pig_ctg17:38749386-38749682(-)	-	17	38658579	38775234	ENSSSCT00000066927	ENSSSCG00000038237	-	116655	25552	0.219039
17	38749386	38749682	SRIP-11073	pig_ctg17:38749386-38749682(-)	-	17	38661548	38775319	ENSSSCT00000024698	ENSSSCG00000038237	-	113771	25637	0.225339
17	38749386	38749682	SRIP-11073	pig_ctg17:38749386-38749682(-)	-	17	38661550	38775233	ENSSSCT00000045970	ENSSSCG00000038237	-	113683	25551	0.224757
17	38794272	38794576	SRIP-11074	pig_ctg17:38794272-38794576(-)	-	17	38792187	38797005	ENSSSCT00000030265	ENSSSCG00000023261	-	4818	2429	0.504151
17	40135453	40135716	SRIP-11084	pig_ctg17:40135453-40135716(-)	-	17	40118490	40171877	ENSSSCT00000080962	ENSSSCG00000027806	-	53387	36161	0.677337
17	40135453	40135716	SRIP-11084	pig_ctg17:40135453-40135716(-)	-	17	40118492	40171878	ENSSSCT00000028674	ENSSSCG00000027806	-	53386	36162	0.677369
17	40135453	40135716	SRIP-11084	pig_ctg17:40135453-40135716(-)	-	17	40118492	40171878	ENSSSCT00000086809	ENSSSCG00000027806	-	53386	36162	0.677369
17	40135453	40135716	SRIP-11084	pig_ctg17:40135453-40135716(-)	-	17	40118492	40171878	ENSSSCT00000078425	ENSSSCG00000027806	-	53386	36162	0.677369
17	40135453	40135716	SRIP-11084	pig_ctg17:40135453-40135716(-)	-	17	40121396	40171878	ENSSSCT00000086514	ENSSSCG00000027806	-	50482	36162	0.716335
17	40135453	40135716	SRIP-11084	pig_ctg17:40135453-40135716(-)	-	17	40107462	40171858	ENSSSCT00000028943	ENSSSCG00000027806	-	64396	36142	0.561246
17	40198852	40199133	SRIP-11086	pig_ctg17:40198852-40199133(-)	-	17	40194950	40279120	ENSSSCT00000057141	ENSSSCG00000007331	-	84170	79987	0.950303
17	40198852	40199133	SRIP-11086	pig_ctg17:40198852-40199133(-)	-	17	40194952	40279118	ENSSSCT00000044422	ENSSSCG00000007331	-	84166	79985	0.950324
17	40245476	40245739	SRIP-11089	pig_ctg17:40245476-40245739(-)	-	17	40194950	40279120	ENSSSCT00000057141	ENSSSCG00000007331	-	84170	33381	0.39659
17	40245476	40245739	SRIP-11089	pig_ctg17:40245476-40245739(-)	-	17	40194952	40279118	ENSSSCT00000044422	ENSSSCG00000007331	-	84166	33379	0.396585
17	40245476	40245739	SRIP-11089	pig_ctg17:40245476-40245739(-)	-	17	40201223	40279120	ENSSSCT00000057488	ENSSSCG00000007331	-	77897	33381	0.428527
17	40245476	40245739	SRIP-11089	pig_ctg17:40245476-40245739(-)	-	17	40201223	40279156	ENSSSCT00000043540	ENSSSCG00000007331	-	77933	33417	0.428791
17	40245476	40245739	SRIP-11089	pig_ctg17:40245476-40245739(-)	-	17	40201228	40279146	ENSSSCT00000065011	ENSSSCG00000007331	-	77918	33407	0.428746
17	40391540	40391659	SRIP-11090	pig_ctg17:40391540-40391659(-)	-	17	40387344	40397857	ENSSSCT00000008023	ENSSSCG00000007332	-	10513	6198	0.589556
17	41326951	41327236	SRIP-11105	pig_ctg17:41326951-41327236(-)	-	17	41290784	41329143	ENSSSCT00000087435	ENSSSCG00000007344	-	38359	1907	0.0497145
17	43882575	43882838	SRIP-11138	pig_ctg17:43882575-43882838(-)	-	17	43851295	43962992	ENSSSCT00000040153	ENSSSCG00000032566	-	111697	80154	0.717602
17	44112474	44112749	SRIP-11140	pig_ctg17:44112474-44112749(-)	-	17	44048098	44265431	ENSSSCT00000058435	ENSSSCG00000007360	-	217333	152682	0.702526
17	44205341	44205632	SRIP-11143	pig_ctg17:44205341-44205632(-)	-	17	44048098	44265431	ENSSSCT00000058435	ENSSSCG00000007360	-	217333	59799	0.275149
17	44218170	44218276	SRIP-11144	pig_ctg17:44218170-44218276(-)	-	17	44048098	44265431	ENSSSCT00000058435	ENSSSCG00000007360	-	217333	47155	0.216971
17	44816958	44817221	SRIP-11152	pig_ctg17:44816958-44817221(-)	-	17	44714645	45881041	ENSSSCT00000081693	ENSSSCG00000038990	-	1166396	1063820	0.912057
17	45661700	45661983	SRIP-11157	pig_ctg17:45661700-45661983(-)	-	17	44714645	45881041	ENSSSCT00000081693	ENSSSCG00000038990	-	1166396	219058	0.187808
17	47988738	47988993	SRIP-11192	pig_ctg17:47988738-47988993(-)	-	17	47976081	47994901	ENSSSCT00000008124	ENSSSCG00000007421	-	18820	5908	0.313921
17	49276122	49276411	SRIP-11206	pig_ctg17:49276122-49276411(-)	-	17	49258542	49389900	ENSSSCT00000086295	ENSSSCG00000007454	-	131358	113489	0.863967
17	49276122	49276411	SRIP-11206	pig_ctg17:49276122-49276411(-)	-	17	49258545	49390210	ENSSSCT00000077293	ENSSSCG00000007454	-	131665	113799	0.864307
17	49276122	49276411	SRIP-11206	pig_ctg17:49276122-49276411(-)	-	17	49258551	49381369	ENSSSCT00000008158	ENSSSCG00000007454	-	122818	104958	0.854582
17	49276122	49276411	SRIP-11206	pig_ctg17:49276122-49276411(-)	-	17	49258551	49389450	ENSSSCT00000078251	ENSSSCG00000007454	-	130899	113039	0.863559
17	49276122	49276411	SRIP-11206	pig_ctg17:49276122-49276411(-)	-	17	49258560	49390399	ENSSSCT00000082391	ENSSSCG00000007454	-	131839	113988	0.8646
17	49276122	49276411	SRIP-11206	pig_ctg17:49276122-49276411(-)	-	17	49258801	49390325	ENSSSCT00000077585	ENSSSCG00000007454	-	131524	113914	0.866108
17	50392651	50392946	SRIP-11215	pig_ctg17:50392651-50392946(-)	-	17	50354775	50550406	ENSSSCT00000053680	ENSSSCG00000031118	-	195631	157460	0.804883
17	50392651	50392946	SRIP-11215	pig_ctg17:50392651-50392946(-)	-	17	50355115	50550637	ENSSSCT00000065142	ENSSSCG00000031118	-	195522	157691	0.806513
17	51061377	51061677	SRIP-11232	pig_ctg17:51061377-51061677(-)	-	17	51039987	51142644	ENSSSCT00000037438	ENSSSCG00000007462	-	102657	80967	0.788714
17	53057948	53058233	SRIP-11248	pig_ctg17:53057948-53058233(-)	-	17	52938725	53072201	ENSSSCT00000008185	ENSSSCG00000007478	-	133476	13968	0.104648
17	53057948	53058233	SRIP-11248	pig_ctg17:53057948-53058233(-)	-	17	52938725	53072201	ENSSSCT00000032685	ENSSSCG00000007478	-	133476	13968	0.104648
17	53057948	53058233	SRIP-11248	pig_ctg17:53057948-53058233(-)	-	17	52938725	53072201	ENSSSCT00000073607	ENSSSCG00000007478	-	133476	13968	0.104648
17	53057948	53058233	SRIP-11248	pig_ctg17:53057948-53058233(-)	-	17	52943868	53072379	ENSSSCT00000032778	ENSSSCG00000007478	-	128511	14146	0.110076
17	53452130	53452419	SRIP-11260	pig_ctg17:53452130-53452419(-)	-	17	53426541	53460095	ENSSSCT00000008189	ENSSSCG00000058830	-	33554	7676	0.228766
17	53452130	53452419	SRIP-11260	pig_ctg17:53452130-53452419(-)	-	17	53426541	53460095	ENSSSCT00000088650	ENSSSCG00000058830	-	33554	7676	0.228766
17	54949285	54949548	SRIP-11266	pig_ctg17:54949285-54949548(-)	-	17	54920712	55039195	ENSSSCT00000045913	ENSSSCG00000007485	-	118483	89647	0.756623
17	54949285	54949548	SRIP-11266	pig_ctg17:54949285-54949548(-)	-	17	54920713	55039250	ENSSSCT00000065610	ENSSSCG00000007485	-	118537	89702	0.756743
17	54949285	54949548	SRIP-11266	pig_ctg17:54949285-54949548(-)	-	17	54920725	54999192	ENSSSCT00000044472	ENSSSCG00000007485	-	78467	49644	0.632674
17	54949285	54949548	SRIP-11266	pig_ctg17:54949285-54949548(-)	-	17	54920861	55039239	ENSSSCT00000008194	ENSSSCG00000007485	-	118378	89691	0.757666
17	54949285	54949548	SRIP-11266	pig_ctg17:54949285-54949548(-)	-	17	54920862	55039250	ENSSSCT00000064889	ENSSSCG00000007485	-	118388	89702	0.757695
17	54949285	54949548	SRIP-11266	pig_ctg17:54949285-54949548(-)	-	17	54920867	55039346	ENSSSCT00000043859	ENSSSCG00000007485	-	118479	89798	0.757923
17	54949285	54949548	SRIP-11266	pig_ctg17:54949285-54949548(-)	-	17	54928948	54999844	ENSSSCT00000044923	ENSSSCG00000007485	-	70896	50296	0.709434
17	54949285	54949548	SRIP-11266	pig_ctg17:54949285-54949548(-)	-	17	54928948	54999844	ENSSSCT00000066313	ENSSSCG00000007485	-	70896	50296	0.709434
17	54949285	54949548	SRIP-11266	pig_ctg17:54949285-54949548(-)	-	17	54928948	54999844	ENSSSCT00000055877	ENSSSCG00000007485	-	70896	50296	0.709434
17	54975771	54976027	SRIP-11267	pig_ctg17:54975771-54976027(-)	-	17	54920712	55039195	ENSSSCT00000045913	ENSSSCG00000007485	-	118483	63168	0.53314
17	54975771	54976027	SRIP-11267	pig_ctg17:54975771-54976027(-)	-	17	54920713	55039250	ENSSSCT00000065610	ENSSSCG00000007485	-	118537	63223	0.533361
17	54975771	54976027	SRIP-11267	pig_ctg17:54975771-54976027(-)	-	17	54920725	54999192	ENSSSCT00000044472	ENSSSCG00000007485	-	78467	23165	0.29522
17	54975771	54976027	SRIP-11267	pig_ctg17:54975771-54976027(-)	-	17	54920861	55039239	ENSSSCT00000008194	ENSSSCG00000007485	-	118378	63212	0.533984
17	54975771	54976027	SRIP-11267	pig_ctg17:54975771-54976027(-)	-	17	54920862	55039250	ENSSSCT00000064889	ENSSSCG00000007485	-	118388	63223	0.534032
17	54975771	54976027	SRIP-11267	pig_ctg17:54975771-54976027(-)	-	17	54920867	55039346	ENSSSCT00000043859	ENSSSCG00000007485	-	118479	63319	0.534432
17	54975771	54976027	SRIP-11267	pig_ctg17:54975771-54976027(-)	-	17	54928948	54999844	ENSSSCT00000044923	ENSSSCG00000007485	-	70896	23817	0.335943
17	54975771	54976027	SRIP-11267	pig_ctg17:54975771-54976027(-)	-	17	54928948	54999844	ENSSSCT00000066313	ENSSSCG00000007485	-	70896	23817	0.335943
17	54975771	54976027	SRIP-11267	pig_ctg17:54975771-54976027(-)	-	17	54928948	54999844	ENSSSCT00000055877	ENSSSCG00000007485	-	70896	23817	0.335943
17	57874926	57875225	SRIP-11306	pig_ctg17:57874926-57875225(-)	-	17	57860787	57891094	ENSSSCT00000008219	ENSSSCG00000007505	-	30307	15869	0.523608
17	57874926	57875225	SRIP-11306	pig_ctg17:57874926-57875225(-)	-	17	57861788	57891924	ENSSSCT00000097750	ENSSSCG00000007505	-	30136	16699	0.554121
17	57874926	57875225	SRIP-11306	pig_ctg17:57874926-57875225(-)	-	17	57861788	57891924	ENSSSCT00000101035	ENSSSCG00000007505	-	30136	16699	0.554121
17	59902114	59902381	SRIP-11317	pig_ctg17:59902114-59902381(-)	-	17	59875993	59955209	ENSSSCT00000092278	ENSSSCG00000007529	-	79216	52828	0.666885
17	59902114	59902381	SRIP-11317	pig_ctg17:59902114-59902381(-)	-	17	59877505	59955209	ENSSSCT00000008259	ENSSSCG00000007529	-	77704	52828	0.679862
17	59902114	59902381	SRIP-11317	pig_ctg17:59902114-59902381(-)	-	17	59877889	59955209	ENSSSCT00000096419	ENSSSCG00000007529	-	77320	52828	0.683238
17	59902114	59902381	SRIP-11317	pig_ctg17:59902114-59902381(-)	-	17	59877889	59955209	ENSSSCT00000096093	ENSSSCG00000007529	-	77320	52828	0.683238
18	3211031	3211317	SRIP-11374	pig_ctg18:3211031-3211317(-)	-	18	3148483	3318976	ENSSSCT00000104379	ENSSSCG00000016423	-	170493	107659	0.631457
18	3211031	3211317	SRIP-11374	pig_ctg18:3211031-3211317(-)	-	18	3148483	3319824	ENSSSCT00000017884	ENSSSCG00000016423	-	171341	108507	0.633281
18	3211031	3211317	SRIP-11374	pig_ctg18:3211031-3211317(-)	-	18	3148483	3517716	ENSSSCT00000059068	ENSSSCG00000016423	-	369233	306399	0.829826
18	3211031	3211317	SRIP-11374	pig_ctg18:3211031-3211317(-)	-	18	3148483	3518056	ENSSSCT00000086033	ENSSSCG00000016423	-	369573	306739	0.829982
18	3211031	3211317	SRIP-11374	pig_ctg18:3211031-3211317(-)	-	18	3148483	3518097	ENSSSCT00000080508	ENSSSCG00000016423	-	369614	306780	0.830001
18	3211031	3211317	SRIP-11374	pig_ctg18:3211031-3211317(-)	-	18	3148483	3521523	ENSSSCT00000063773	ENSSSCG00000016423	-	373040	310206	0.831562
18	3211031	3211317	SRIP-11374	pig_ctg18:3211031-3211317(-)	-	18	3148483	3647180	ENSSSCT00000071756	ENSSSCG00000016423	-	498697	435863	0.874004
18	3211031	3211317	SRIP-11374	pig_ctg18:3211031-3211317(-)	-	18	3148483	3647180	ENSSSCT00000076228	ENSSSCG00000016423	-	498697	435863	0.874004
18	3211031	3211317	SRIP-11374	pig_ctg18:3211031-3211317(-)	-	18	3148483	3905609	ENSSSCT00000084222	ENSSSCG00000016423	-	757126	694292	0.91701
18	3211031	3211317	SRIP-11374	pig_ctg18:3211031-3211317(-)	-	18	3148483	4054118	ENSSSCT00000054737	ENSSSCG00000016423	-	905635	842801	0.930619
18	3292318	3292582	SRIP-11376	pig_ctg18:3292318-3292582(-)	-	18	3148483	3318976	ENSSSCT00000104379	ENSSSCG00000016423	-	170493	26394	0.15481
18	3292318	3292582	SRIP-11376	pig_ctg18:3292318-3292582(-)	-	18	3148483	3319824	ENSSSCT00000017884	ENSSSCG00000016423	-	171341	27242	0.158993
18	3292318	3292582	SRIP-11376	pig_ctg18:3292318-3292582(-)	-	18	3148483	3517716	ENSSSCT00000059068	ENSSSCG00000016423	-	369233	225134	0.609734
18	3292318	3292582	SRIP-11376	pig_ctg18:3292318-3292582(-)	-	18	3148483	3518056	ENSSSCT00000086033	ENSSSCG00000016423	-	369573	225474	0.610093
18	3292318	3292582	SRIP-11376	pig_ctg18:3292318-3292582(-)	-	18	3148483	3518097	ENSSSCT00000080508	ENSSSCG00000016423	-	369614	225515	0.610137
18	3292318	3292582	SRIP-11376	pig_ctg18:3292318-3292582(-)	-	18	3148483	3521523	ENSSSCT00000063773	ENSSSCG00000016423	-	373040	228941	0.613717
18	3292318	3292582	SRIP-11376	pig_ctg18:3292318-3292582(-)	-	18	3148483	3647180	ENSSSCT00000071756	ENSSSCG00000016423	-	498697	354598	0.711049
18	3292318	3292582	SRIP-11376	pig_ctg18:3292318-3292582(-)	-	18	3148483	3647180	ENSSSCT00000076228	ENSSSCG00000016423	-	498697	354598	0.711049
18	3292318	3292582	SRIP-11376	pig_ctg18:3292318-3292582(-)	-	18	3148483	3905609	ENSSSCT00000084222	ENSSSCG00000016423	-	757126	613027	0.809676
18	3292318	3292582	SRIP-11376	pig_ctg18:3292318-3292582(-)	-	18	3148483	4054118	ENSSSCT00000054737	ENSSSCG00000016423	-	905635	761536	0.840886
18	3710554	3710844	SRIP-11380	pig_ctg18:3710554-3710844(-)	-	18	3148483	3905609	ENSSSCT00000084222	ENSSSCG00000016423	-	757126	194765	0.257243
18	3710554	3710844	SRIP-11380	pig_ctg18:3710554-3710844(-)	-	18	3148483	4054118	ENSSSCT00000054737	ENSSSCG00000016423	-	905635	343274	0.379042
18	3933628	3933891	SRIP-11384	pig_ctg18:3933628-3933891(-)	-	18	3148483	4054118	ENSSSCT00000054737	ENSSSCG00000016423	-	905635	120227	0.132754
18	4019418	4019678	SRIP-11385	pig_ctg18:4019418-4019678(-)	-	18	3148483	4054118	ENSSSCT00000054737	ENSSSCG00000016423	-	905635	34440	0.0380286
18	5305027	5305290	SRIP-11414	pig_ctg18:5305027-5305290(-)	-	18	5289917	5348058	ENSSSCT00000061923	ENSSSCG00000016430	-	58141	42768	0.735591
18	5305027	5305290	SRIP-11414	pig_ctg18:5305027-5305290(-)	-	18	5291536	5348029	ENSSSCT00000017891	ENSSSCG00000016430	-	56493	42739	0.756536
18	5422926	5423221	SRIP-11416	pig_ctg18:5422926-5423221(-)	-	18	5353769	5433814	ENSSSCT00000017892	ENSSSCG00000016431	-	80045	10593	0.132338
18	7447816	7448112	SRIP-11450	pig_ctg18:7447816-7448112(-)	-	18	7414007	7596236	ENSSSCT00000055133	ENSSSCG00000044150	-	182229	148124	0.812845
18	7447816	7448112	SRIP-11450	pig_ctg18:7447816-7448112(-)	-	18	7421004	7580571	ENSSSCT00000017940	ENSSSCG00000016475	-	159567	132459	0.830115
18	7447816	7448112	SRIP-11450	pig_ctg18:7447816-7448112(-)	-	18	7421171	7555415	ENSSSCT00000017939	ENSSSCG00000016475	-	134244	107303	0.799313
18	7447816	7448112	SRIP-11450	pig_ctg18:7447816-7448112(-)	-	18	7421541	7555415	ENSSSCT00000054026	ENSSSCG00000016475	-	133874	107303	0.801522
18	7447816	7448112	SRIP-11450	pig_ctg18:7447816-7448112(-)	-	18	7421541	7555415	ENSSSCT00000025084	ENSSSCG00000016475	-	133874	107303	0.801522
18	7447816	7448112	SRIP-11450	pig_ctg18:7447816-7448112(-)	-	18	7421541	7555415	ENSSSCT00000029092	ENSSSCG00000016475	-	133874	107303	0.801522
18	7447816	7448112	SRIP-11450	pig_ctg18:7447816-7448112(-)	-	18	7421541	7555415	ENSSSCT00000042053	ENSSSCG00000016475	-	133874	107303	0.801522
18	7447816	7448112	SRIP-11450	pig_ctg18:7447816-7448112(-)	-	18	7431872	7553726	ENSSSCT00000063976	ENSSSCG00000016475	-	121854	105614	0.866726
18	7618195	7618478	SRIP-11452	pig_ctg18:7618195-7618478(-)	-	18	7616988	7633426	ENSSSCT00000044967	ENSSSCG00000046886	-	16438	14948	0.909356
18	8362582	8362838	SRIP-11460	pig_ctg18:8362582-8362838(-)	-	18	8263896	8368332	ENSSSCT00000084115	ENSSSCG00000016492	-	104436	5494	0.0526064
18	8362582	8362838	SRIP-11460	pig_ctg18:8362582-8362838(-)	-	18	8264168	8368937	ENSSSCT00000075893	ENSSSCG00000016492	-	104769	6099	0.0582138
18	8362582	8362838	SRIP-11460	pig_ctg18:8362582-8362838(-)	-	18	8279614	8368972	ENSSSCT00000087690	ENSSSCG00000016492	-	89358	6134	0.0686452
18	9799255	9799537	SRIP-11483	pig_ctg18:9799255-9799537(-)	-	18	9717294	9886681	ENSSSCT00000017968	ENSSSCG00000016504	-	169387	87144	0.514467
18	9799255	9799537	SRIP-11483	pig_ctg18:9799255-9799537(-)	-	18	9717297	9886674	ENSSSCT00000076356	ENSSSCG00000016504	-	169377	87137	0.514456
18	9799255	9799537	SRIP-11483	pig_ctg18:9799255-9799537(-)	-	18	9717524	9886681	ENSSSCT00000080314	ENSSSCG00000016504	-	169157	87144	0.515166
18	10398234	10398497	SRIP-11490	pig_ctg18:10398234-10398497(-)	-	18	10377077	10451255	ENSSSCT00000053236	ENSSSCG00000016510	-	74178	52758	0.711235
18	10435685	10435976	SRIP-11491	pig_ctg18:10435685-10435976(-)	-	18	10377077	10451255	ENSSSCT00000053236	ENSSSCG00000016510	-	74178	15279	0.205978
18	10469879	10470161	SRIP-11492	pig_ctg18:10469879-10470161(-)	-	18	10462669	10509565	ENSSSCT00000058067	ENSSSCG00000016511	-	46896	39404	0.840242
18	10469879	10470161	SRIP-11492	pig_ctg18:10469879-10470161(-)	-	18	10462675	10509554	ENSSSCT00000037886	ENSSSCG00000016511	-	46879	39393	0.840312
18	11426750	11427014	SRIP-11511	pig_ctg18:11426750-11427014(-)	-	18	11416068	11531726	ENSSSCT00000017987	ENSSSCG00000016519	-	115658	104712	0.905359
18	11426750	11427014	SRIP-11511	pig_ctg18:11426750-11427014(-)	-	18	11416068	11531726	ENSSSCT00000079844	ENSSSCG00000016519	-	115658	104712	0.905359
18	11478174	11478439	SRIP-11512	pig_ctg18:11478174-11478439(-)	-	18	11416068	11531726	ENSSSCT00000017987	ENSSSCG00000016519	-	115658	53287	0.460729
18	11478174	11478439	SRIP-11512	pig_ctg18:11478174-11478439(-)	-	18	11416068	11531726	ENSSSCT00000079844	ENSSSCG00000016519	-	115658	53287	0.460729
18	11505657	11505917	SRIP-11513	pig_ctg18:11505657-11505917(-)	-	18	11416068	11531726	ENSSSCT00000017987	ENSSSCG00000016519	-	115658	25809	0.223149
18	11505657	11505917	SRIP-11513	pig_ctg18:11505657-11505917(-)	-	18	11416068	11531726	ENSSSCT00000079844	ENSSSCG00000016519	-	115658	25809	0.223149
18	12532917	12533179	SRIP-11516	pig_ctg18:12532917-12533179(-)	-	18	12455145	12600186	ENSSSCT00000060750	ENSSSCG00000032532	-	145041	67007	0.461987
18	15746192	15746453	SRIP-11561	pig_ctg18:15746192-15746453(-)	-	18	15674679	15906707	ENSSSCT00000073550	ENSSSCG00000016543	-	232028	160254	0.690667
18	15746192	15746453	SRIP-11561	pig_ctg18:15746192-15746453(-)	-	18	15676130	15906681	ENSSSCT00000103125	ENSSSCG00000016543	-	230551	160228	0.694979
18	17561747	17562038	SRIP-11582	pig_ctg18:17561747-17562038(-)	-	18	17501857	17670261	ENSSSCT00000068602	ENSSSCG00000016549	-	168404	108223	0.642639
18	17561747	17562038	SRIP-11582	pig_ctg18:17561747-17562038(-)	-	18	17506074	17670249	ENSSSCT00000018019	ENSSSCG00000016549	-	164175	108211	0.65912
18	17561747	17562038	SRIP-11582	pig_ctg18:17561747-17562038(-)	-	18	17506103	17669921	ENSSSCT00000064864	ENSSSCG00000016549	-	163818	107883	0.658554
18	17561747	17562038	SRIP-11582	pig_ctg18:17561747-17562038(-)	-	18	17514593	17670249	ENSSSCT00000072377	ENSSSCG00000016549	-	155656	108211	0.695193
18	17561747	17562038	SRIP-11582	pig_ctg18:17561747-17562038(-)	-	18	17504858	17832503	ENSSSCT00000060927	ENSSSCG00000016549	-	327645	270465	0.825482
18	17652248	17652459	SRIP-11584	pig_ctg18:17652248-17652459(-)	-	18	17501857	17670261	ENSSSCT00000068602	ENSSSCG00000016549	-	168404	17802	0.10571
18	17652248	17652459	SRIP-11584	pig_ctg18:17652248-17652459(-)	-	18	17506074	17670249	ENSSSCT00000018019	ENSSSCG00000016549	-	164175	17790	0.10836
18	17652248	17652459	SRIP-11584	pig_ctg18:17652248-17652459(-)	-	18	17506103	17669921	ENSSSCT00000064864	ENSSSCG00000016549	-	163818	17462	0.106594
18	17652248	17652459	SRIP-11584	pig_ctg18:17652248-17652459(-)	-	18	17514593	17670249	ENSSSCT00000072377	ENSSSCG00000016549	-	155656	17790	0.11429
18	17652248	17652459	SRIP-11584	pig_ctg18:17652248-17652459(-)	-	18	17504858	17832503	ENSSSCT00000060927	ENSSSCG00000016549	-	327645	180044	0.549509
18	17827577	17827875	SRIP-11585	pig_ctg18:17827577-17827875(-)	-	18	17504858	17832503	ENSSSCT00000060927	ENSSSCG00000016549	-	327645	4628	0.014125
18	19111860	19112106	SRIP-11598	pig_ctg18:19111860-19112106(-)	-	18	18998930	19142618	ENSSSCT00000048237	ENSSSCG00000016566	-	143688	30512	0.212349
18	19111860	19112106	SRIP-11598	pig_ctg18:19111860-19112106(-)	-	18	18999177	19142628	ENSSSCT00000104466	ENSSSCG00000016566	-	143451	30522	0.21277
18	19111860	19112106	SRIP-11598	pig_ctg18:19111860-19112106(-)	-	18	19024369	19142585	ENSSSCT00000027878	ENSSSCG00000016566	-	118216	30479	0.257825
18	19111860	19112106	SRIP-11598	pig_ctg18:19111860-19112106(-)	-	18	19032893	19142627	ENSSSCT00000075698	ENSSSCG00000016566	-	109734	30521	0.278136
18	19111860	19112106	SRIP-11598	pig_ctg18:19111860-19112106(-)	-	18	19043211	19142622	ENSSSCT00000018036	ENSSSCG00000016566	-	99411	30516	0.306968
18	25159382	25159645	SRIP-11663	pig_ctg18:25159382-25159645(-)	-	18	25045742	25168053	ENSSSCT00000046236	ENSSSCG00000016614	-	122311	8408	0.0687428
18	25968892	25969143	SRIP-11675	pig_ctg18:25968892-25969143(-)	-	18	25948097	25976448	ENSSSCT00000041978	ENSSSCG00000016619	-	28351	7305	0.257663
18	25968892	25969143	SRIP-11675	pig_ctg18:25968892-25969143(-)	-	18	25948481	25976468	ENSSSCT00000018093	ENSSSCG00000016619	-	27987	7325	0.261729
18	26467119	26467406	SRIP-11678	pig_ctg18:26467119-26467406(-)	-	18	26139457	26623233	ENSSSCT00000043736	ENSSSCG00000016621	-	483776	155827	0.322106
18	26507002	26507298	SRIP-11679	pig_ctg18:26507002-26507298(-)	-	18	26139457	26623233	ENSSSCT00000043736	ENSSSCG00000016621	-	483776	115935	0.239646
18	28665658	28665949	SRIP-11689	pig_ctg18:28665658-28665949(-)	-	18	28627728	28784331	ENSSSCT00000056142	ENSSSCG00000016626	-	156603	118382	0.755937
18	28665658	28665949	SRIP-11689	pig_ctg18:28665658-28665949(-)	-	18	28627728	28817067	ENSSSCT00000055376	ENSSSCG00000016626	-	189339	151118	0.798135
18	28665658	28665949	SRIP-11689	pig_ctg18:28665658-28665949(-)	-	18	28627728	28817150	ENSSSCT00000061025	ENSSSCG00000016626	-	189422	151201	0.798223
18	28665658	28665949	SRIP-11689	pig_ctg18:28665658-28665949(-)	-	18	28627729	28817043	ENSSSCT00000057257	ENSSSCG00000016626	-	189314	151094	0.798113
18	28665658	28665949	SRIP-11689	pig_ctg18:28665658-28665949(-)	-	18	28627729	28817950	ENSSSCT00000063008	ENSSSCG00000016626	-	190221	152001	0.799076
18	28665658	28665949	SRIP-11689	pig_ctg18:28665658-28665949(-)	-	18	28627730	28817905	ENSSSCT00000058046	ENSSSCG00000016626	-	190175	151956	0.799032
18	28665658	28665949	SRIP-11689	pig_ctg18:28665658-28665949(-)	-	18	28661842	28817043	ENSSSCT00000049128	ENSSSCG00000016626	-	155201	151094	0.973538
18	29441879	29442134	SRIP-11695	pig_ctg18:29441879-29442134(-)	-	18	29426048	29541025	ENSSSCT00000018111	ENSSSCG00000024351	-	114977	98891	0.860094
18	29441879	29442134	SRIP-11695	pig_ctg18:29441879-29442134(-)	-	18	29426053	29541512	ENSSSCT00000018110	ENSSSCG00000024351	-	115459	99378	0.860721
18	29441879	29442134	SRIP-11695	pig_ctg18:29441879-29442134(-)	-	18	29426053	29541512	ENSSSCT00000032595	ENSSSCG00000024351	-	115459	99378	0.860721
18	29925887	29926176	SRIP-11696	pig_ctg18:29925887-29926176(-)	-	18	29895882	29936233	ENSSSCT00000041361	ENSSSCG00000040344	-	40351	10057	0.249238
18	31350627	31350910	SRIP-11702	pig_ctg18:31350627-31350910(-)	-	18	31335264	31888781	ENSSSCT00000076338	ENSSSCG00000016639	-	553517	537871	0.971733
18	31350627	31350910	SRIP-11702	pig_ctg18:31350627-31350910(-)	-	18	31336964	31589372	ENSSSCT00000018117	ENSSSCG00000016639	-	252408	238462	0.944748
18	31350627	31350910	SRIP-11702	pig_ctg18:31350627-31350910(-)	-	18	31336964	31887937	ENSSSCT00000049099	ENSSSCG00000016639	-	550973	537027	0.974688
18	31350627	31350910	SRIP-11702	pig_ctg18:31350627-31350910(-)	-	18	31336964	31887937	ENSSSCT00000071418	ENSSSCG00000016639	-	550973	537027	0.974688
18	31350627	31350910	SRIP-11702	pig_ctg18:31350627-31350910(-)	-	18	31336970	31888845	ENSSSCT00000087436	ENSSSCG00000016639	-	551875	537935	0.974741
18	31354116	31354400	SRIP-11703	pig_ctg18:31354116-31354400(-)	-	18	31335264	31888781	ENSSSCT00000076338	ENSSSCG00000016639	-	553517	534381	0.965428
18	31354116	31354400	SRIP-11703	pig_ctg18:31354116-31354400(-)	-	18	31336964	31589372	ENSSSCT00000018117	ENSSSCG00000016639	-	252408	234972	0.930921
18	31354116	31354400	SRIP-11703	pig_ctg18:31354116-31354400(-)	-	18	31336964	31887937	ENSSSCT00000049099	ENSSSCG00000016639	-	550973	533537	0.968354
18	31354116	31354400	SRIP-11703	pig_ctg18:31354116-31354400(-)	-	18	31336964	31887937	ENSSSCT00000071418	ENSSSCG00000016639	-	550973	533537	0.968354
18	31354116	31354400	SRIP-11703	pig_ctg18:31354116-31354400(-)	-	18	31336970	31888845	ENSSSCT00000087436	ENSSSCG00000016639	-	551875	534445	0.968417
18	31448218	31448480	SRIP-11704	pig_ctg18:31448218-31448480(-)	-	18	31335264	31888781	ENSSSCT00000076338	ENSSSCG00000016639	-	553517	440301	0.795461
18	31448218	31448480	SRIP-11704	pig_ctg18:31448218-31448480(-)	-	18	31336964	31589372	ENSSSCT00000018117	ENSSSCG00000016639	-	252408	140892	0.558191
18	31448218	31448480	SRIP-11704	pig_ctg18:31448218-31448480(-)	-	18	31336964	31887937	ENSSSCT00000049099	ENSSSCG00000016639	-	550973	439457	0.797602
18	31448218	31448480	SRIP-11704	pig_ctg18:31448218-31448480(-)	-	18	31336964	31887937	ENSSSCT00000071418	ENSSSCG00000016639	-	550973	439457	0.797602
18	31448218	31448480	SRIP-11704	pig_ctg18:31448218-31448480(-)	-	18	31336970	31888845	ENSSSCT00000087436	ENSSSCG00000016639	-	551875	440365	0.797943
18	31787429	31787691	SRIP-11705	pig_ctg18:31787429-31787691(-)	-	18	31335264	31888781	ENSSSCT00000076338	ENSSSCG00000016639	-	553517	101090	0.182632
18	31787429	31787691	SRIP-11705	pig_ctg18:31787429-31787691(-)	-	18	31336964	31887937	ENSSSCT00000049099	ENSSSCG00000016639	-	550973	100246	0.181944
18	31787429	31787691	SRIP-11705	pig_ctg18:31787429-31787691(-)	-	18	31336964	31887937	ENSSSCT00000071418	ENSSSCG00000016639	-	550973	100246	0.181944
18	31787429	31787691	SRIP-11705	pig_ctg18:31787429-31787691(-)	-	18	31336970	31888845	ENSSSCT00000087436	ENSSSCG00000016639	-	551875	101154	0.183292
18	31843227	31843516	SRIP-11706	pig_ctg18:31843227-31843516(-)	-	18	31335264	31888781	ENSSSCT00000076338	ENSSSCG00000016639	-	553517	45265	0.0817771
18	31843227	31843516	SRIP-11706	pig_ctg18:31843227-31843516(-)	-	18	31336964	31887937	ENSSSCT00000049099	ENSSSCG00000016639	-	550973	44421	0.0806228
18	31843227	31843516	SRIP-11706	pig_ctg18:31843227-31843516(-)	-	18	31336964	31887937	ENSSSCT00000071418	ENSSSCG00000016639	-	550973	44421	0.0806228
18	31843227	31843516	SRIP-11706	pig_ctg18:31843227-31843516(-)	-	18	31336970	31888845	ENSSSCT00000087436	ENSSSCG00000016639	-	551875	45329	0.0821364
18	33316691	33316989	SRIP-11725	pig_ctg18:33316691-33316989(-)	-	18	33311321	33422998	ENSSSCT00000043240	ENSSSCG00000025910	-	111677	106009	0.949246
18	33316691	33316989	SRIP-11725	pig_ctg18:33316691-33316989(-)	-	18	33311323	33423795	ENSSSCT00000026979	ENSSSCG00000025910	-	112472	106806	0.949623
18	37853171	37853434	SRIP-11774	pig_ctg18:37853171-37853434(-)	-	18	37823920	37948659	ENSSSCT00000042203	ENSSSCG00000039703	-	124739	95225	0.763394
18	37859581	37859844	SRIP-11775	pig_ctg18:37859581-37859844(-)	-	18	37823920	37948659	ENSSSCT00000042203	ENSSSCG00000039703	-	124739	88815	0.712007
18	38068265	38068561	SRIP-11777	pig_ctg18:38068265-38068561(-)	-	18	38068303	38157180	ENSSSCT00000090249	ENSSSCG00000016661	-	88877	88619	0.997097
18	38068265	38068561	SRIP-11777	pig_ctg18:38068265-38068561(-)	-	18	38068303	38182941	ENSSSCT00000089411	ENSSSCG00000016661	-	114638	114380	0.997749
18	39450718	39450980	SRIP-11789	pig_ctg18:39450718-39450980(-)	-	18	39412838	39663592	ENSSSCT00000023205	ENSSSCG00000016665	-	250754	212612	0.847891
18	39450718	39450980	SRIP-11789	pig_ctg18:39450718-39450980(-)	-	18	39412838	39663592	ENSSSCT00000029081	ENSSSCG00000016665	-	250754	212612	0.847891
18	39450718	39450980	SRIP-11789	pig_ctg18:39450718-39450980(-)	-	18	39412838	39663592	ENSSSCT00000087619	ENSSSCG00000016665	-	250754	212612	0.847891
18	39450718	39450980	SRIP-11789	pig_ctg18:39450718-39450980(-)	-	18	39412838	39663592	ENSSSCT00000070981	ENSSSCG00000016665	-	250754	212612	0.847891
18	39450718	39450980	SRIP-11789	pig_ctg18:39450718-39450980(-)	-	18	39412838	39663592	ENSSSCT00000075758	ENSSSCG00000016665	-	250754	212612	0.847891
18	39450718	39450980	SRIP-11789	pig_ctg18:39450718-39450980(-)	-	18	39417840	39663571	ENSSSCT00000066728	ENSSSCG00000016665	-	245731	212591	0.865137
18	39450718	39450980	SRIP-11789	pig_ctg18:39450718-39450980(-)	-	18	39417844	39663531	ENSSSCT00000086931	ENSSSCG00000016665	-	245687	212551	0.865129
18	39450718	39450980	SRIP-11789	pig_ctg18:39450718-39450980(-)	-	18	39418218	39663571	ENSSSCT00000075551	ENSSSCG00000016665	-	245353	212591	0.86647
18	40125709	40126008	SRIP-11793	pig_ctg18:40125709-40126008(-)	-	18	39950356	40393992	ENSSSCT00000031056	ENSSSCG00000024754	-	443636	267984	0.604063
18	40125709	40126008	SRIP-11793	pig_ctg18:40125709-40126008(-)	-	18	39950613	40393985	ENSSSCT00000043707	ENSSSCG00000024754	-	443372	267977	0.604407
18	40125709	40126008	SRIP-11793	pig_ctg18:40125709-40126008(-)	-	18	39950613	40393985	ENSSSCT00000085088	ENSSSCG00000024754	-	443372	267977	0.604407
18	40125709	40126008	SRIP-11793	pig_ctg18:40125709-40126008(-)	-	18	39950613	40393985	ENSSSCT00000018146	ENSSSCG00000024754	-	443372	267977	0.604407
18	40352735	40353027	SRIP-11798	pig_ctg18:40352735-40353027(-)	-	18	39950356	40393992	ENSSSCT00000031056	ENSSSCG00000024754	-	443636	40965	0.0923392
18	40352735	40353027	SRIP-11798	pig_ctg18:40352735-40353027(-)	-	18	39950613	40393985	ENSSSCT00000043707	ENSSSCG00000024754	-	443372	40958	0.0923784
18	40352735	40353027	SRIP-11798	pig_ctg18:40352735-40353027(-)	-	18	39950613	40393985	ENSSSCT00000085088	ENSSSCG00000024754	-	443372	40958	0.0923784
18	40352735	40353027	SRIP-11798	pig_ctg18:40352735-40353027(-)	-	18	39950613	40393985	ENSSSCT00000018146	ENSSSCG00000024754	-	443372	40958	0.0923784
18	40684616	40684879	SRIP-11808	pig_ctg18:40684616-40684879(-)	-	18	40663730	40739058	ENSSSCT00000055803	ENSSSCG00000023445	-	75328	54179	0.719241
18	40684616	40684879	SRIP-11808	pig_ctg18:40684616-40684879(-)	-	18	40663731	40739058	ENSSSCT00000060396	ENSSSCG00000023445	-	75327	54179	0.719251
18	40684616	40684879	SRIP-11808	pig_ctg18:40684616-40684879(-)	-	18	40663736	40739080	ENSSSCT00000053149	ENSSSCG00000023445	-	75344	54201	0.71938
18	40684616	40684879	SRIP-11808	pig_ctg18:40684616-40684879(-)	-	18	40673729	40739061	ENSSSCT00000087094	ENSSSCG00000023445	-	65332	54182	0.829333
18	40731008	40731243	SRIP-11809	pig_ctg18:40731008-40731243(-)	-	18	40731053	40737339	ENSSSCT00000090107	ENSSSCG00000043449	-	6286	6096	0.969774
18	40731008	40731243	SRIP-11809	pig_ctg18:40731008-40731243(-)	-	18	40663730	40739058	ENSSSCT00000055803	ENSSSCG00000023445	-	75328	7815	0.103746
18	40731008	40731243	SRIP-11809	pig_ctg18:40731008-40731243(-)	-	18	40663731	40739058	ENSSSCT00000060396	ENSSSCG00000023445	-	75327	7815	0.103748
18	40731008	40731243	SRIP-11809	pig_ctg18:40731008-40731243(-)	-	18	40663736	40739080	ENSSSCT00000053149	ENSSSCG00000023445	-	75344	7837	0.104016
18	40731008	40731243	SRIP-11809	pig_ctg18:40731008-40731243(-)	-	18	40673729	40739061	ENSSSCT00000087094	ENSSSCG00000023445	-	65332	7818	0.119666
18	40737300	40737579	SRIP-11810	pig_ctg18:40737300-40737579(-)	-	18	40731053	40737339	ENSSSCT00000090107	ENSSSCG00000043449	-	6286	-240	-0.0381801
18	40737300	40737579	SRIP-11810	pig_ctg18:40737300-40737579(-)	-	18	40663730	40739058	ENSSSCT00000055803	ENSSSCG00000023445	-	75328	1479	0.0196341
18	40737300	40737579	SRIP-11810	pig_ctg18:40737300-40737579(-)	-	18	40663731	40739058	ENSSSCT00000060396	ENSSSCG00000023445	-	75327	1479	0.0196344
18	40737300	40737579	SRIP-11810	pig_ctg18:40737300-40737579(-)	-	18	40663736	40739080	ENSSSCT00000053149	ENSSSCG00000023445	-	75344	1501	0.019922
18	40737300	40737579	SRIP-11810	pig_ctg18:40737300-40737579(-)	-	18	40673729	40739061	ENSSSCT00000087094	ENSSSCG00000023445	-	65332	1482	0.0226841
18	42347767	42348059	SRIP-11837	pig_ctg18:42347767-42348059(-)	-	18	42337012	42352162	ENSSSCT00000103077	ENSSSCG00000016677	-	15150	4103	0.270825
18	42347767	42348059	SRIP-11837	pig_ctg18:42347767-42348059(-)	-	18	42311576	42352162	ENSSSCT00000018157	ENSSSCG00000016677	-	40586	4103	0.101094
18	42347767	42348059	SRIP-11837	pig_ctg18:42347767-42348059(-)	-	18	42311718	42352127	ENSSSCT00000093217	ENSSSCG00000016677	-	40409	4068	0.100671
18	43007637	43007946	SRIP-11850	pig_ctg18:43007637-43007946(-)	-	18	42994530	43071040	ENSSSCT00000090052	ENSSSCG00000016685	-	76510	63094	0.82465
18	43007637	43007946	SRIP-11850	pig_ctg18:43007637-43007946(-)	-	18	42991498	43070985	ENSSSCT00000048239	ENSSSCG00000016685	-	79487	63039	0.793073
18	43007637	43007946	SRIP-11850	pig_ctg18:43007637-43007946(-)	-	18	42991498	43071266	ENSSSCT00000018166	ENSSSCG00000016685	-	79768	63320	0.793802
18	43360068	43360329	SRIP-11858	pig_ctg18:43360068-43360329(-)	-	18	43285470	43509482	ENSSSCT00000106903	ENSSSCG00000060851	-	224012	149153	0.665826
18	43882234	43882521	SRIP-11862	pig_ctg18:43882234-43882521(-)	-	18	43844942	43975973	ENSSSCT00000051038	ENSSSCG00000016690	-	131031	93452	0.713205
18	43882234	43882521	SRIP-11862	pig_ctg18:43882234-43882521(-)	-	18	43846129	44197386	ENSSSCT00000084961	ENSSSCG00000016690	-	351257	314865	0.896395
18	43882234	43882521	SRIP-11862	pig_ctg18:43882234-43882521(-)	-	18	43846129	44261031	ENSSSCT00000018171	ENSSSCG00000016690	-	414902	378510	0.912288
18	43882575	43882777	SRIP-11863	pig_ctg18:43882575-43882777(-)	-	18	43844942	43975973	ENSSSCT00000051038	ENSSSCG00000016690	-	131031	93196	0.711252
18	43882575	43882777	SRIP-11863	pig_ctg18:43882575-43882777(-)	-	18	43846129	44197386	ENSSSCT00000084961	ENSSSCG00000016690	-	351257	314609	0.895666
18	43882575	43882777	SRIP-11863	pig_ctg18:43882575-43882777(-)	-	18	43846129	44261031	ENSSSCT00000018171	ENSSSCG00000016690	-	414902	378254	0.911671
18	46135692	46135956	SRIP-11894	pig_ctg18:46135692-46135956(-)	-	18	46064580	46142945	ENSSSCT00000018190	ENSSSCG00000037598	-	78365	6989	0.0891852
18	46224845	46225048	SRIP-11896	pig_ctg18:46224845-46225048(-)	-	18	46217517	46250256	ENSSSCT00000027225	ENSSSCG00000026894	-	32739	25208	0.769969
18	48419259	48419554	SRIP-11929	pig_ctg18:48419259-48419554(-)	-	18	48418385	48426629	ENSSSCT00000024494	ENSSSCG00000030388	-	8244	7075	0.8582
18	48419259	48419554	SRIP-11929	pig_ctg18:48419259-48419554(-)	-	18	48418385	48440460	ENSSSCT00000052968	ENSSSCG00000030388	-	22075	20906	0.947044
18	48419259	48419554	SRIP-11929	pig_ctg18:48419259-48419554(-)	-	18	48418396	48440736	ENSSSCT00000065553	ENSSSCG00000030388	-	22340	21182	0.948165
18	50434885	50435175	SRIP-11960	pig_ctg18:50434885-50435175(-)	-	18	50396426	50450132	ENSSSCT00000041491	ENSSSCG00000016734	-	53706	14957	0.278498
18	50434885	50435175	SRIP-11960	pig_ctg18:50434885-50435175(-)	-	18	50396453	50450110	ENSSSCT00000053702	ENSSSCG00000016734	-	53657	14935	0.278342
18	51145310	51145601	SRIP-11964	pig_ctg18:51145310-51145601(-)	-	18	51131584	51156835	ENSSSCT00000018238	ENSSSCG00000016756	-	25251	11234	0.444893
18	51145310	51145601	SRIP-11964	pig_ctg18:51145310-51145601(-)	-	18	51131584	51157047	ENSSSCT00000046006	ENSSSCG00000016756	-	25463	11446	0.449515
18	51145310	51145601	SRIP-11964	pig_ctg18:51145310-51145601(-)	-	18	51131586	51185435	ENSSSCT00000069050	ENSSSCG00000016756	-	53849	39834	0.739735
18	51166297	51166590	SRIP-11965	pig_ctg18:51166297-51166590(-)	-	18	51131586	51185435	ENSSSCT00000069050	ENSSSCG00000016756	-	53849	18845	0.34996
18	51758840	51759125	SRIP-11976	pig_ctg18:51758840-51759125(-)	-	18	51387836	51802945	ENSSSCT00000052380	ENSSSCG00000036443	-	415109	43820	0.105563
18	51758840	51759125	SRIP-11976	pig_ctg18:51758840-51759125(-)	-	18	51387946	51802921	ENSSSCT00000040335	ENSSSCG00000036443	-	414975	43796	0.105539
18	53875530	53875811	SRIP-11991	pig_ctg18:53875530-53875811(-)	-	18	53639872	54283251	ENSSSCT00000090322	ENSSSCG00000035581	-	643379	407440	0.633281
18	53875530	53875811	SRIP-11991	pig_ctg18:53875530-53875811(-)	-	18	53640868	54283248	ENSSSCT00000047945	ENSSSCG00000035581	-	642380	407437	0.634262
18	54075888	54076152	SRIP-11993	pig_ctg18:54075888-54076152(-)	-	18	53639872	54283251	ENSSSCT00000090322	ENSSSCG00000035581	-	643379	207099	0.321893
18	54075888	54076152	SRIP-11993	pig_ctg18:54075888-54076152(-)	-	18	53640868	54283248	ENSSSCT00000047945	ENSSSCG00000035581	-	642380	207096	0.322389
18	54267314	54267606	SRIP-11994	pig_ctg18:54267314-54267606(-)	-	18	53639872	54283251	ENSSSCT00000090322	ENSSSCG00000035581	-	643379	15645	0.0243169
18	54267314	54267606	SRIP-11994	pig_ctg18:54267314-54267606(-)	-	18	53640868	54283248	ENSSSCT00000047945	ENSSSCG00000035581	-	642380	15642	0.0243501
18	54328252	54328532	SRIP-11995	pig_ctg18:54328252-54328532(-)	-	18	54310324	54430786	ENSSSCT00000084871	ENSSSCG00000016769	-	120462	102254	0.848849
18	54328252	54328532	SRIP-11995	pig_ctg18:54328252-54328532(-)	-	18	54312479	54430138	ENSSSCT00000018255	ENSSSCG00000016769	-	117659	101606	0.863563
18	55158172	55158459	SRIP-12002	pig_ctg18:55158172-55158459(-)	-	18	54748790	55205561	ENSSSCT00000043214	ENSSSCG00000037764	-	456771	47102	0.10312
18	55158172	55158459	SRIP-12002	pig_ctg18:55158172-55158459(-)	-	18	54748790	55231511	ENSSSCT00000038955	ENSSSCG00000037764	-	482721	73052	0.151334
X	2716499	2716762	SRIP-12036	pig_ctg19:2716499-2716762(-)	-	X	2701401	3013767	ENSSSCT00000071787	ENSSSCG00000033643	-	312366	297005	0.950824
X	2716499	2716762	SRIP-12036	pig_ctg19:2716499-2716762(-)	-	X	2701401	3101622	ENSSSCT00000065851	ENSSSCG00000033643	-	400221	384860	0.961619
X	3024609	3024902	SRIP-12040	pig_ctg19:3024609-3024902(-)	-	X	2701401	3101622	ENSSSCT00000065851	ENSSSCG00000033643	-	400221	76720	0.191694
X	3041335	3041598	SRIP-12041	pig_ctg19:3041335-3041598(-)	-	X	2701401	3101622	ENSSSCT00000065851	ENSSSCG00000033643	-	400221	60024	0.149977
X	3047109	3047378	SRIP-12042	pig_ctg19:3047109-3047378(-)	-	X	2701401	3101622	ENSSSCT00000065851	ENSSSCG00000033643	-	400221	54244	0.135535
X	5244103	5244364	SRIP-12072	pig_ctg19:5244103-5244364(-)	-	X	5166827	5363066	ENSSSCT00000013235	ENSSSCG00000012101	-	196239	118702	0.604885
X	5255509	5255786	SRIP-12073	pig_ctg19:5255509-5255786(-)	-	X	5166827	5363066	ENSSSCT00000013235	ENSSSCG00000012101	-	196239	107280	0.54668
X	7390028	7390285	SRIP-12095	pig_ctg19:7390028-7390285(-)	-	X	7237942	7421227	ENSSSCT00000035768	ENSSSCG00000012110	-	183285	30942	0.168819
X	7390028	7390285	SRIP-12095	pig_ctg19:7390028-7390285(-)	-	X	7238013	7620011	ENSSSCT00000088409	ENSSSCG00000012110	-	381998	229726	0.60138
X	7390028	7390285	SRIP-12095	pig_ctg19:7390028-7390285(-)	-	X	7306370	7421227	ENSSSCT00000083015	ENSSSCG00000012110	-	114857	30942	0.269396
X	7390028	7390285	SRIP-12095	pig_ctg19:7390028-7390285(-)	-	X	7317842	7421227	ENSSSCT00000105446	ENSSSCG00000012110	-	103385	30942	0.299289
X	7483275	7483559	SRIP-12098	pig_ctg19:7483275-7483559(-)	-	X	7238013	7620011	ENSSSCT00000088409	ENSSSCG00000012110	-	381998	136452	0.357206
X	7500747	7501010	SRIP-12100	pig_ctg19:7500747-7501010(-)	-	X	7238013	7620011	ENSSSCT00000088409	ENSSSCG00000012110	-	381998	119001	0.311523
X	7525325	7525583	SRIP-12101	pig_ctg19:7525325-7525583(-)	-	X	7238013	7620011	ENSSSCT00000088409	ENSSSCG00000012110	-	381998	94428	0.247195
X	10481206	10481496	SRIP-12147	pig_ctg19:10481206-10481496(-)	-	X	10430303	10544297	ENSSSCT00000067477	ENSSSCG00000012126	-	113994	62801	0.550915
X	10481206	10481496	SRIP-12147	pig_ctg19:10481206-10481496(-)	-	X	10430303	10582354	ENSSSCT00000034196	ENSSSCG00000012126	-	152051	100858	0.663317
X	13049905	13050203	SRIP-12168	pig_ctg19:13049905-13050203(-)	-	X	13049941	13174549	ENSSSCT00000070559	ENSSSCG00000012146	-	124608	124346	0.997897
X	13116635	13116929	SRIP-12169	pig_ctg19:13116635-13116929(-)	-	X	13049941	13174549	ENSSSCT00000070559	ENSSSCG00000012146	-	124608	57620	0.46241
X	13116635	13116929	SRIP-12169	pig_ctg19:13116635-13116929(-)	-	X	13050742	13174487	ENSSSCT00000013285	ENSSSCG00000012146	-	123745	57558	0.465134
X	13116635	13116929	SRIP-12169	pig_ctg19:13116635-13116929(-)	-	X	13050743	13174568	ENSSSCT00000072435	ENSSSCG00000012146	-	123825	57639	0.465488
X	14667971	14668232	SRIP-12189	pig_ctg19:14667971-14668232(-)	-	X	14637364	14705858	ENSSSCT00000070421	ENSSSCG00000041054	-	68494	37626	0.549333
X	15422653	15422917	SRIP-12197	pig_ctg19:15422653-15422917(-)	-	X	15371805	15463619	ENSSSCT00000068039	ENSSSCG00000029756	-	91814	40702	0.443309
X	15422653	15422917	SRIP-12197	pig_ctg19:15422653-15422917(-)	-	X	15371805	15463619	ENSSSCT00000035725	ENSSSCG00000029756	-	91814	40702	0.443309
X	15422653	15422917	SRIP-12197	pig_ctg19:15422653-15422917(-)	-	X	15371805	15463619	ENSSSCT00000089671	ENSSSCG00000029756	-	91814	40702	0.443309
X	15422653	15422917	SRIP-12197	pig_ctg19:15422653-15422917(-)	-	X	15371805	15463619	ENSSSCT00000089029	ENSSSCG00000029756	-	91814	40702	0.443309
X	15422653	15422917	SRIP-12197	pig_ctg19:15422653-15422917(-)	-	X	15371805	15463619	ENSSSCT00000081182	ENSSSCG00000029756	-	91814	40702	0.443309
X	15422653	15422917	SRIP-12197	pig_ctg19:15422653-15422917(-)	-	X	15371805	15463619	ENSSSCT00000068444	ENSSSCG00000029756	-	91814	40702	0.443309
X	15422653	15422917	SRIP-12197	pig_ctg19:15422653-15422917(-)	-	X	15371805	15463619	ENSSSCT00000081948	ENSSSCG00000029756	-	91814	40702	0.443309
X	15755505	15755768	SRIP-12204	pig_ctg19:15755505-15755768(-)	-	X	15715991	15867120	ENSSSCT00000024706	ENSSSCG00000020735	-	151129	111352	0.736801
X	15852647	15852899	SRIP-12206	pig_ctg19:15852647-15852899(-)	-	X	15715991	15867120	ENSSSCT00000024706	ENSSSCG00000020735	-	151129	14221	0.0940984
X	20662597	20662893	SRIP-12237	pig_ctg19:20662597-20662893(-)	-	X	20605947	20684172	ENSSSCT00000043770	ENSSSCG00000012182	-	78225	21279	0.272023
X	20662597	20662893	SRIP-12237	pig_ctg19:20662597-20662893(-)	-	X	20605945	20714439	ENSSSCT00000043930	ENSSSCG00000012182	-	108494	51546	0.475105
X	20662597	20662893	SRIP-12237	pig_ctg19:20662597-20662893(-)	-	X	20605946	20714409	ENSSSCT00000034176	ENSSSCG00000012182	-	108463	51516	0.474964
X	20662597	20662893	SRIP-12237	pig_ctg19:20662597-20662893(-)	-	X	20605946	20743134	ENSSSCT00000035302	ENSSSCG00000012182	-	137188	80241	0.584898
X	20662597	20662893	SRIP-12237	pig_ctg19:20662597-20662893(-)	-	X	20605953	20714409	ENSSSCT00000033023	ENSSSCG00000012182	-	108456	51516	0.474994
X	20662597	20662893	SRIP-12237	pig_ctg19:20662597-20662893(-)	-	X	20609282	20714409	ENSSSCT00000081542	ENSSSCG00000012182	-	105127	51516	0.490036
X	20666410	20666669	SRIP-12238	pig_ctg19:20666410-20666669(-)	-	X	20605947	20684172	ENSSSCT00000043770	ENSSSCG00000012182	-	78225	17503	0.223752
X	20666410	20666669	SRIP-12238	pig_ctg19:20666410-20666669(-)	-	X	20605945	20714439	ENSSSCT00000043930	ENSSSCG00000012182	-	108494	47770	0.440301
X	20666410	20666669	SRIP-12238	pig_ctg19:20666410-20666669(-)	-	X	20605946	20714409	ENSSSCT00000034176	ENSSSCG00000012182	-	108463	47740	0.44015
X	20666410	20666669	SRIP-12238	pig_ctg19:20666410-20666669(-)	-	X	20605946	20743134	ENSSSCT00000035302	ENSSSCG00000012182	-	137188	76465	0.557374
X	20666410	20666669	SRIP-12238	pig_ctg19:20666410-20666669(-)	-	X	20605953	20714409	ENSSSCT00000033023	ENSSSCG00000012182	-	108456	47740	0.440179
X	20666410	20666669	SRIP-12238	pig_ctg19:20666410-20666669(-)	-	X	20609282	20714409	ENSSSCT00000081542	ENSSSCG00000012182	-	105127	47740	0.454117
X	27139759	27140021	SRIP-12298	pig_ctg19:27139759-27140021(-)	-	X	27028231	27724196	ENSSSCT00000071618	ENSSSCG00000028148	-	695965	584175	0.839374
X	27139759	27140021	SRIP-12298	pig_ctg19:27139759-27140021(-)	-	X	27028231	27724196	ENSSSCT00000089893	ENSSSCG00000028148	-	695965	584175	0.839374
X	27139759	27140021	SRIP-12298	pig_ctg19:27139759-27140021(-)	-	X	27028231	28383840	ENSSSCT00000026041	ENSSSCG00000028148	-	1355609	1243819	0.917535
X	27139759	27140021	SRIP-12298	pig_ctg19:27139759-27140021(-)	-	X	27028232	27422976	ENSSSCT00000013350	ENSSSCG00000028148	-	394744	282955	0.716806
X	27139759	27140021	SRIP-12298	pig_ctg19:27139759-27140021(-)	-	X	27028232	27422976	ENSSSCT00000029079	ENSSSCG00000028148	-	394744	282955	0.716806
X	27139759	27140021	SRIP-12298	pig_ctg19:27139759-27140021(-)	-	X	27028233	27724196	ENSSSCT00000087025	ENSSSCG00000028148	-	695963	584175	0.839377
X	27139759	27140021	SRIP-12298	pig_ctg19:27139759-27140021(-)	-	X	27028233	27724196	ENSSSCT00000048708	ENSSSCG00000028148	-	695963	584175	0.839377
X	27379403	27379688	SRIP-12300	pig_ctg19:27379403-27379688(-)	-	X	27028231	27724196	ENSSSCT00000071618	ENSSSCG00000028148	-	695965	344508	0.495008
X	27379403	27379688	SRIP-12300	pig_ctg19:27379403-27379688(-)	-	X	27028231	27724196	ENSSSCT00000089893	ENSSSCG00000028148	-	695965	344508	0.495008
X	27379403	27379688	SRIP-12300	pig_ctg19:27379403-27379688(-)	-	X	27028231	28383840	ENSSSCT00000026041	ENSSSCG00000028148	-	1355609	1004152	0.740739
X	27379403	27379688	SRIP-12300	pig_ctg19:27379403-27379688(-)	-	X	27028232	27422976	ENSSSCT00000013350	ENSSSCG00000028148	-	394744	43288	0.109661
X	27379403	27379688	SRIP-12300	pig_ctg19:27379403-27379688(-)	-	X	27028232	27422976	ENSSSCT00000029079	ENSSSCG00000028148	-	394744	43288	0.109661
X	27379403	27379688	SRIP-12300	pig_ctg19:27379403-27379688(-)	-	X	27028233	27724196	ENSSSCT00000087025	ENSSSCG00000028148	-	695963	344508	0.495009
X	27379403	27379688	SRIP-12300	pig_ctg19:27379403-27379688(-)	-	X	27028233	27724196	ENSSSCT00000048708	ENSSSCG00000028148	-	695963	344508	0.495009
X	27552333	27552592	SRIP-12301	pig_ctg19:27552333-27552592(-)	-	X	27028231	27724196	ENSSSCT00000071618	ENSSSCG00000028148	-	695965	171604	0.24657
X	27552333	27552592	SRIP-12301	pig_ctg19:27552333-27552592(-)	-	X	27028231	27724196	ENSSSCT00000089893	ENSSSCG00000028148	-	695965	171604	0.24657
X	27552333	27552592	SRIP-12301	pig_ctg19:27552333-27552592(-)	-	X	27028231	28383840	ENSSSCT00000026041	ENSSSCG00000028148	-	1355609	831248	0.613192
X	27552333	27552592	SRIP-12301	pig_ctg19:27552333-27552592(-)	-	X	27028233	27724196	ENSSSCT00000087025	ENSSSCG00000028148	-	695963	171604	0.246571
X	27552333	27552592	SRIP-12301	pig_ctg19:27552333-27552592(-)	-	X	27028233	27724196	ENSSSCT00000048708	ENSSSCG00000028148	-	695963	171604	0.246571
X	27728301	27728551	SRIP-12303	pig_ctg19:27728301-27728551(-)	-	X	27028231	28383840	ENSSSCT00000026041	ENSSSCG00000028148	-	1355609	655289	0.483391
X	28255494	28255799	SRIP-12304	pig_ctg19:28255494-28255799(-)	-	X	27028231	28383840	ENSSSCT00000026041	ENSSSCG00000028148	-	1355609	128041	0.0944528
X	29231116	29231415	SRIP-12306	pig_ctg19:29231116-29231415(-)	-	X	28525327	29303291	ENSSSCT00000094125	ENSSSCG00000052612	-	777964	71876	0.0923899
X	34267315	34267612	SRIP-12355	pig_ctg19:34267315-34267612(-)	-	X	34239053	34296568	ENSSSCT00000036401	ENSSSCG00000012235	-	57515	28956	0.503451
X	34267315	34267612	SRIP-12355	pig_ctg19:34267315-34267612(-)	-	X	34239053	34296589	ENSSSCT00000035809	ENSSSCG00000012235	-	57536	28977	0.503633
X	34267315	34267612	SRIP-12355	pig_ctg19:34267315-34267612(-)	-	X	34080338	34279086	ENSSSCT00000075858	ENSSSCG00000044870	-	198748	11474	0.0577314
X	40188098	40188390	SRIP-12394	pig_ctg19:40188098-40188390(-)	-	X	40178969	40222542	ENSSSCT00000036276	ENSSSCG00000026984	-	43573	34152	0.783788
X	41361387	41361635	SRIP-12408	pig_ctg19:41361387-41361635(-)	-	X	41236246	41398910	ENSSSCT00000013413	ENSSSCG00000012266	-	162664	37275	0.229153
X	41361387	41361635	SRIP-12408	pig_ctg19:41361387-41361635(-)	-	X	41236246	41398999	ENSSSCT00000051411	ENSSSCG00000012266	-	162753	37364	0.229575
X	43057364	43057626	SRIP-12434	pig_ctg19:43057364-43057626(-)	-	X	43043029	43070364	ENSSSCT00000050347	ENSSSCG00000021106	-	27335	12738	0.465996
X	43057364	43057626	SRIP-12434	pig_ctg19:43057364-43057626(-)	-	X	43043029	43070364	ENSSSCT00000042173	ENSSSCG00000021106	-	27335	12738	0.465996
X	43057364	43057626	SRIP-12434	pig_ctg19:43057364-43057626(-)	-	X	43043029	43070364	ENSSSCT00000039231	ENSSSCG00000021106	-	27335	12738	0.465996
X	43057364	43057626	SRIP-12434	pig_ctg19:43057364-43057626(-)	-	X	43043029	43070364	ENSSSCT00000055456	ENSSSCG00000021106	-	27335	12738	0.465996
X	43057364	43057626	SRIP-12434	pig_ctg19:43057364-43057626(-)	-	X	43043029	43070364	ENSSSCT00000022581	ENSSSCG00000021106	-	27335	12738	0.465996
X	43057364	43057626	SRIP-12434	pig_ctg19:43057364-43057626(-)	-	X	43043618	43070339	ENSSSCT00000060913	ENSSSCG00000021106	-	26721	12713	0.475768
X	43057364	43057626	SRIP-12434	pig_ctg19:43057364-43057626(-)	-	X	43043619	43070344	ENSSSCT00000063936	ENSSSCG00000021106	-	26725	12718	0.475884
X	43057364	43057626	SRIP-12434	pig_ctg19:43057364-43057626(-)	-	X	43043619	43070344	ENSSSCT00000078016	ENSSSCG00000021106	-	26725	12718	0.475884
X	43270757	43271055	SRIP-12438	pig_ctg19:43270757-43271055(-)	-	X	43251370	43283990	ENSSSCT00000013447	ENSSSCG00000012298	-	32620	12935	0.396536
X	43681319	43681583	SRIP-12444	pig_ctg19:43681319-43681583(-)	-	X	43680929	43681910	ENSSSCT00000106650	ENSSSCG00000059900	-	981	327	0.333333
X	44144784	44145073	SRIP-12449	pig_ctg19:44144784-44145073(-)	-	X	44001176	44180179	ENSSSCT00000013458	ENSSSCG00000012308	-	179003	35106	0.19612
X	46289137	46289416	SRIP-12481	pig_ctg19:46289137-46289416(-)	-	X	46281967	46444228	ENSSSCT00000034630	ENSSSCG00000012328	-	162261	154812	0.954092
X	46289137	46289416	SRIP-12481	pig_ctg19:46289137-46289416(-)	-	X	46282373	46444228	ENSSSCT00000013481	ENSSSCG00000012328	-	161855	154812	0.956486
X	46289137	46289416	SRIP-12481	pig_ctg19:46289137-46289416(-)	-	X	46282373	46444228	ENSSSCT00000032330	ENSSSCG00000012328	-	161855	154812	0.956486
X	46289137	46289416	SRIP-12481	pig_ctg19:46289137-46289416(-)	-	X	46282373	46444228	ENSSSCT00000035055	ENSSSCG00000012328	-	161855	154812	0.956486
X	46322905	46323193	SRIP-12482	pig_ctg19:46322905-46323193(-)	-	X	46281967	46444228	ENSSSCT00000034630	ENSSSCG00000012328	-	162261	121035	0.745928
X	46322905	46323193	SRIP-12482	pig_ctg19:46322905-46323193(-)	-	X	46282373	46444228	ENSSSCT00000013481	ENSSSCG00000012328	-	161855	121035	0.747799
X	46322905	46323193	SRIP-12482	pig_ctg19:46322905-46323193(-)	-	X	46282373	46444228	ENSSSCT00000032330	ENSSSCG00000012328	-	161855	121035	0.747799
X	46322905	46323193	SRIP-12482	pig_ctg19:46322905-46323193(-)	-	X	46282373	46444228	ENSSSCT00000035055	ENSSSCG00000012328	-	161855	121035	0.747799
X	46354814	46355098	SRIP-12483	pig_ctg19:46354814-46355098(-)	-	X	46281967	46444228	ENSSSCT00000034630	ENSSSCG00000012328	-	162261	89130	0.5493
X	46354814	46355098	SRIP-12483	pig_ctg19:46354814-46355098(-)	-	X	46282373	46444228	ENSSSCT00000013481	ENSSSCG00000012328	-	161855	89130	0.550678
X	46354814	46355098	SRIP-12483	pig_ctg19:46354814-46355098(-)	-	X	46282373	46444228	ENSSSCT00000032330	ENSSSCG00000012328	-	161855	89130	0.550678
X	46354814	46355098	SRIP-12483	pig_ctg19:46354814-46355098(-)	-	X	46282373	46444228	ENSSSCT00000035055	ENSSSCG00000012328	-	161855	89130	0.550678
X	46665531	46665821	SRIP-12492	pig_ctg19:46665531-46665821(-)	-	X	46648168	46758448	ENSSSCT00000013482	ENSSSCG00000012329	-	110280	92627	0.839926
X	46665531	46665821	SRIP-12492	pig_ctg19:46665531-46665821(-)	-	X	46649483	46759239	ENSSSCT00000038669	ENSSSCG00000012329	-	109756	93418	0.851143
X	46818110	46818374	SRIP-12497	pig_ctg19:46818110-46818374(-)	-	X	46777923	46904201	ENSSSCT00000088476	ENSSSCG00000035822	-	126278	85827	0.679667
X	46818110	46818374	SRIP-12497	pig_ctg19:46818110-46818374(-)	-	X	46777923	46904579	ENSSSCT00000076451	ENSSSCG00000035822	-	126656	86205	0.680623
X	46818110	46818374	SRIP-12497	pig_ctg19:46818110-46818374(-)	-	X	46777923	46904579	ENSSSCT00000040652	ENSSSCG00000035822	-	126656	86205	0.680623
X	47008821	47009084	SRIP-12498	pig_ctg19:47008821-47009084(-)	-	X	46930184	47096022	ENSSSCT00000013486	ENSSSCG00000012332	-	165838	86938	0.524234
X	47024457	47024746	SRIP-12499	pig_ctg19:47024457-47024746(-)	-	X	46930184	47096022	ENSSSCT00000013486	ENSSSCG00000012332	-	165838	71276	0.429793
X	47880537	47880825	SRIP-12510	pig_ctg19:47880537-47880825(-)	-	X	47871523	47896000	ENSSSCT00000013502	ENSSSCG00000012347	-	24477	15175	0.61997
X	48301110	48301404	SRIP-12513	pig_ctg19:48301110-48301404(-)	-	X	48269082	48310130	ENSSSCT00000099665	ENSSSCG00000059274	-	41048	8726	0.21258
X	52179795	52180085	SRIP-12547	pig_ctg19:52179795-52180085(-)	-	X	52175607	52198566	ENSSSCT00000037775	ENSSSCG00000035170	-	22959	18481	0.804957
X	52179795	52180085	SRIP-12547	pig_ctg19:52179795-52180085(-)	-	X	52175607	52198566	ENSSSCT00000078955	ENSSSCG00000035170	-	22959	18481	0.804957
X	54152008	54152327	SRIP-12561	pig_ctg19:54152008-54152327(-)	-	X	54055092	54616959	ENSSSCT00000073090	ENSSSCG00000022676	-	561867	464632	0.826943
X	54152008	54152327	SRIP-12561	pig_ctg19:54152008-54152327(-)	-	X	54055092	54616959	ENSSSCT00000087587	ENSSSCG00000022676	-	561867	464632	0.826943
X	54152008	54152327	SRIP-12561	pig_ctg19:54152008-54152327(-)	-	X	54055092	54616959	ENSSSCT00000094321	ENSSSCG00000022676	-	561867	464632	0.826943
X	54152008	54152327	SRIP-12561	pig_ctg19:54152008-54152327(-)	-	X	54056503	54616906	ENSSSCT00000066482	ENSSSCG00000022676	-	560403	464579	0.829009
X	54152008	54152327	SRIP-12561	pig_ctg19:54152008-54152327(-)	-	X	54057017	54616924	ENSSSCT00000033803	ENSSSCG00000022676	-	559907	464597	0.829775
X	54152008	54152327	SRIP-12561	pig_ctg19:54152008-54152327(-)	-	X	54057026	54616920	ENSSSCT00000074672	ENSSSCG00000022676	-	559894	464593	0.829787
X	56596244	56596497	SRIP-12606	pig_ctg19:56596244-56596497(-)	-	X	56544560	56925779	ENSSSCT00000063734	ENSSSCG00000030850	-	381219	329282	0.863761
X	56642720	56642983	SRIP-12608	pig_ctg19:56642720-56642983(-)	-	X	56544560	56925779	ENSSSCT00000063734	ENSSSCG00000030850	-	381219	282796	0.74182
X	56658961	56659224	SRIP-12609	pig_ctg19:56658961-56659224(-)	-	X	56544560	56925779	ENSSSCT00000063734	ENSSSCG00000030850	-	381219	266555	0.699218
X	56703288	56703432	SRIP-12611	pig_ctg19:56703288-56703432(-)	-	X	56544560	56925779	ENSSSCT00000063734	ENSSSCG00000030850	-	381219	222347	0.583253
X	56750591	56750884	SRIP-12613	pig_ctg19:56750591-56750884(-)	-	X	56544560	56925779	ENSSSCT00000063734	ENSSSCG00000030850	-	381219	174895	0.458778
X	58216253	58216515	SRIP-12650	pig_ctg19:58216253-58216515(-)	-	X	58210192	58450487	ENSSSCT00000047819	ENSSSCG00000021200	-	240295	233972	0.973687
X	58216253	58216515	SRIP-12650	pig_ctg19:58216253-58216515(-)	-	X	58210192	58450487	ENSSSCT00000025734	ENSSSCG00000021200	-	240295	233972	0.973687
X	58216253	58216515	SRIP-12650	pig_ctg19:58216253-58216515(-)	-	X	58210725	58450487	ENSSSCT00000013570	ENSSSCG00000021200	-	239762	233972	0.975851
X	58216253	58216515	SRIP-12650	pig_ctg19:58216253-58216515(-)	-	X	58210725	58450487	ENSSSCT00000096646	ENSSSCG00000021200	-	239762	233972	0.975851
X	58216253	58216515	SRIP-12650	pig_ctg19:58216253-58216515(-)	-	X	58211548	58450487	ENSSSCT00000069276	ENSSSCG00000021200	-	238939	233972	0.979212
X	58316186	58316464	SRIP-12652	pig_ctg19:58316186-58316464(-)	-	X	58210192	58450487	ENSSSCT00000047819	ENSSSCG00000021200	-	240295	134023	0.557744
X	58316186	58316464	SRIP-12652	pig_ctg19:58316186-58316464(-)	-	X	58210192	58450487	ENSSSCT00000025734	ENSSSCG00000021200	-	240295	134023	0.557744
X	58316186	58316464	SRIP-12652	pig_ctg19:58316186-58316464(-)	-	X	58210725	58450487	ENSSSCT00000013570	ENSSSCG00000021200	-	239762	134023	0.558983
X	58316186	58316464	SRIP-12652	pig_ctg19:58316186-58316464(-)	-	X	58210725	58450487	ENSSSCT00000096646	ENSSSCG00000021200	-	239762	134023	0.558983
X	58316186	58316464	SRIP-12652	pig_ctg19:58316186-58316464(-)	-	X	58211548	58450487	ENSSSCT00000069276	ENSSSCG00000021200	-	238939	134023	0.560909
X	58316186	58316464	SRIP-12652	pig_ctg19:58316186-58316464(-)	-	X	58235801	58450487	ENSSSCT00000072563	ENSSSCG00000021200	-	214686	134023	0.624275
X	58316186	58316464	SRIP-12652	pig_ctg19:58316186-58316464(-)	-	X	58235801	58450487	ENSSSCT00000097223	ENSSSCG00000021200	-	214686	134023	0.624275
X	58340313	58340575	SRIP-12653	pig_ctg19:58340313-58340575(-)	-	X	58210192	58450487	ENSSSCT00000047819	ENSSSCG00000021200	-	240295	109912	0.457404
X	58340313	58340575	SRIP-12653	pig_ctg19:58340313-58340575(-)	-	X	58210192	58450487	ENSSSCT00000025734	ENSSSCG00000021200	-	240295	109912	0.457404
X	58340313	58340575	SRIP-12653	pig_ctg19:58340313-58340575(-)	-	X	58210725	58450487	ENSSSCT00000013570	ENSSSCG00000021200	-	239762	109912	0.458421
X	58340313	58340575	SRIP-12653	pig_ctg19:58340313-58340575(-)	-	X	58210725	58450487	ENSSSCT00000096646	ENSSSCG00000021200	-	239762	109912	0.458421
X	58340313	58340575	SRIP-12653	pig_ctg19:58340313-58340575(-)	-	X	58211548	58450487	ENSSSCT00000069276	ENSSSCG00000021200	-	238939	109912	0.46
X	58340313	58340575	SRIP-12653	pig_ctg19:58340313-58340575(-)	-	X	58235801	58450487	ENSSSCT00000072563	ENSSSCG00000021200	-	214686	109912	0.511966
X	58340313	58340575	SRIP-12653	pig_ctg19:58340313-58340575(-)	-	X	58235801	58450487	ENSSSCT00000097223	ENSSSCG00000021200	-	214686	109912	0.511966
X	58373950	58374222	SRIP-12654	pig_ctg19:58373950-58374222(-)	-	X	58344914	58450573	ENSSSCT00000078850	ENSSSCG00000021200	-	105659	76351	0.722617
X	58373950	58374222	SRIP-12654	pig_ctg19:58373950-58374222(-)	-	X	58350013	58450487	ENSSSCT00000082122	ENSSSCG00000021200	-	100474	76265	0.759052
X	58373950	58374222	SRIP-12654	pig_ctg19:58373950-58374222(-)	-	X	58366482	58450487	ENSSSCT00000027685	ENSSSCG00000021200	-	84005	76265	0.907863
X	58373950	58374222	SRIP-12654	pig_ctg19:58373950-58374222(-)	-	X	58210192	58450487	ENSSSCT00000047819	ENSSSCG00000021200	-	240295	76265	0.317381
X	58373950	58374222	SRIP-12654	pig_ctg19:58373950-58374222(-)	-	X	58210192	58450487	ENSSSCT00000025734	ENSSSCG00000021200	-	240295	76265	0.317381
X	58373950	58374222	SRIP-12654	pig_ctg19:58373950-58374222(-)	-	X	58210725	58450487	ENSSSCT00000013570	ENSSSCG00000021200	-	239762	76265	0.318086
X	58373950	58374222	SRIP-12654	pig_ctg19:58373950-58374222(-)	-	X	58210725	58450487	ENSSSCT00000096646	ENSSSCG00000021200	-	239762	76265	0.318086
X	58373950	58374222	SRIP-12654	pig_ctg19:58373950-58374222(-)	-	X	58211548	58450487	ENSSSCT00000069276	ENSSSCG00000021200	-	238939	76265	0.319182
X	58373950	58374222	SRIP-12654	pig_ctg19:58373950-58374222(-)	-	X	58235801	58450487	ENSSSCT00000072563	ENSSSCG00000021200	-	214686	76265	0.35524
X	58373950	58374222	SRIP-12654	pig_ctg19:58373950-58374222(-)	-	X	58235801	58450487	ENSSSCT00000097223	ENSSSCG00000021200	-	214686	76265	0.35524
X	58448745	58449008	SRIP-12655	pig_ctg19:58448745-58449008(-)	-	X	58344914	58450573	ENSSSCT00000078850	ENSSSCG00000021200	-	105659	1565	0.0148118
X	58448745	58449008	SRIP-12655	pig_ctg19:58448745-58449008(-)	-	X	58350013	58450487	ENSSSCT00000082122	ENSSSCG00000021200	-	100474	1479	0.0147202
X	58448745	58449008	SRIP-12655	pig_ctg19:58448745-58449008(-)	-	X	58366482	58450487	ENSSSCT00000027685	ENSSSCG00000021200	-	84005	1479	0.0176061
X	58448745	58449008	SRIP-12655	pig_ctg19:58448745-58449008(-)	-	X	58210192	58450487	ENSSSCT00000047819	ENSSSCG00000021200	-	240295	1479	0.00615493
X	58448745	58449008	SRIP-12655	pig_ctg19:58448745-58449008(-)	-	X	58210192	58450487	ENSSSCT00000025734	ENSSSCG00000021200	-	240295	1479	0.00615493
X	58448745	58449008	SRIP-12655	pig_ctg19:58448745-58449008(-)	-	X	58210725	58450487	ENSSSCT00000013570	ENSSSCG00000021200	-	239762	1479	0.00616862
X	58448745	58449008	SRIP-12655	pig_ctg19:58448745-58449008(-)	-	X	58210725	58450487	ENSSSCT00000096646	ENSSSCG00000021200	-	239762	1479	0.00616862
X	58448745	58449008	SRIP-12655	pig_ctg19:58448745-58449008(-)	-	X	58211548	58450487	ENSSSCT00000069276	ENSSSCG00000021200	-	238939	1479	0.00618986
X	58448745	58449008	SRIP-12655	pig_ctg19:58448745-58449008(-)	-	X	58235801	58450487	ENSSSCT00000072563	ENSSSCG00000021200	-	214686	1479	0.00688913
X	58448745	58449008	SRIP-12655	pig_ctg19:58448745-58449008(-)	-	X	58235801	58450487	ENSSSCT00000097223	ENSSSCG00000021200	-	214686	1479	0.00688913
X	60065804	60066062	SRIP-12680	pig_ctg19:60065804-60066062(-)	-	X	59972373	60120021	ENSSSCT00000043202	ENSSSCG00000035689	-	147648	53959	0.365457
X	60198134	60198405	SRIP-12683	pig_ctg19:60198134-60198405(-)	-	X	60186814	60313039	ENSSSCT00000073102	ENSSSCG00000012424	-	126225	114634	0.908172
X	60198134	60198405	SRIP-12683	pig_ctg19:60198134-60198405(-)	-	X	60186814	60313049	ENSSSCT00000038920	ENSSSCG00000012424	-	126235	114644	0.908179
X	60198134	60198405	SRIP-12683	pig_ctg19:60198134-60198405(-)	-	X	60186814	60313054	ENSSSCT00000086510	ENSSSCG00000012424	-	126240	114649	0.908183
X	60198134	60198405	SRIP-12683	pig_ctg19:60198134-60198405(-)	-	X	60186814	60313064	ENSSSCT00000069007	ENSSSCG00000012424	-	126250	114659	0.90819
X	60198134	60198405	SRIP-12683	pig_ctg19:60198134-60198405(-)	-	X	60187397	60313049	ENSSSCT00000036440	ENSSSCG00000012424	-	125652	114644	0.912393
X	60198134	60198405	SRIP-12683	pig_ctg19:60198134-60198405(-)	-	X	60187397	60313049	ENSSSCT00000033898	ENSSSCG00000012424	-	125652	114644	0.912393
X	60246094	60246357	SRIP-12684	pig_ctg19:60246094-60246357(-)	-	X	60186814	60313039	ENSSSCT00000073102	ENSSSCG00000012424	-	126225	66682	0.528279
X	60246094	60246357	SRIP-12684	pig_ctg19:60246094-60246357(-)	-	X	60186814	60313049	ENSSSCT00000038920	ENSSSCG00000012424	-	126235	66692	0.528316
X	60246094	60246357	SRIP-12684	pig_ctg19:60246094-60246357(-)	-	X	60186814	60313054	ENSSSCT00000086510	ENSSSCG00000012424	-	126240	66697	0.528335
X	60246094	60246357	SRIP-12684	pig_ctg19:60246094-60246357(-)	-	X	60186814	60313064	ENSSSCT00000069007	ENSSSCG00000012424	-	126250	66707	0.528372
X	60246094	60246357	SRIP-12684	pig_ctg19:60246094-60246357(-)	-	X	60187397	60313049	ENSSSCT00000036440	ENSSSCG00000012424	-	125652	66692	0.530768
X	60246094	60246357	SRIP-12684	pig_ctg19:60246094-60246357(-)	-	X	60187397	60313049	ENSSSCT00000033898	ENSSSCG00000012424	-	125652	66692	0.530768
X	60486363	60486626	SRIP-12687	pig_ctg19:60486363-60486626(-)	-	X	60485565	60584784	ENSSSCT00000056936	ENSSSCG00000012426	-	99219	98158	0.989306
X	60522381	60522673	SRIP-12688	pig_ctg19:60522381-60522673(-)	-	X	60485565	60584784	ENSSSCT00000056936	ENSSSCG00000012426	-	99219	62111	0.625999
X	61592128	61592423	SRIP-12715	pig_ctg19:61592128-61592423(-)	-	X	61584848	61787903	ENSSSCT00000087247	ENSSSCG00000012434	-	203055	195480	0.962695
X	61592128	61592423	SRIP-12715	pig_ctg19:61592128-61592423(-)	-	X	61584848	61787903	ENSSSCT00000082719	ENSSSCG00000012434	-	203055	195480	0.962695
X	61592128	61592423	SRIP-12715	pig_ctg19:61592128-61592423(-)	-	X	61584848	61791109	ENSSSCT00000027012	ENSSSCG00000012434	-	206261	198686	0.963275
X	61592128	61592423	SRIP-12715	pig_ctg19:61592128-61592423(-)	-	X	61584848	61872284	ENSSSCT00000013595	ENSSSCG00000012434	-	287436	279861	0.973646
X	61592128	61592423	SRIP-12715	pig_ctg19:61592128-61592423(-)	-	X	61584848	61872284	ENSSSCT00000080565	ENSSSCG00000012434	-	287436	279861	0.973646
X	61592128	61592423	SRIP-12715	pig_ctg19:61592128-61592423(-)	-	X	61584848	61872287	ENSSSCT00000036604	ENSSSCG00000012434	-	287439	279864	0.973647
X	61615650	61615913	SRIP-12717	pig_ctg19:61615650-61615913(-)	-	X	61584848	61787903	ENSSSCT00000087247	ENSSSCG00000012434	-	203055	171990	0.847012
X	61615650	61615913	SRIP-12717	pig_ctg19:61615650-61615913(-)	-	X	61584848	61787903	ENSSSCT00000082719	ENSSSCG00000012434	-	203055	171990	0.847012
X	61615650	61615913	SRIP-12717	pig_ctg19:61615650-61615913(-)	-	X	61584848	61791109	ENSSSCT00000027012	ENSSSCG00000012434	-	206261	175196	0.84939
X	61615650	61615913	SRIP-12717	pig_ctg19:61615650-61615913(-)	-	X	61584848	61872284	ENSSSCT00000013595	ENSSSCG00000012434	-	287436	256371	0.891924
X	61615650	61615913	SRIP-12717	pig_ctg19:61615650-61615913(-)	-	X	61584848	61872284	ENSSSCT00000080565	ENSSSCG00000012434	-	287436	256371	0.891924
X	61615650	61615913	SRIP-12717	pig_ctg19:61615650-61615913(-)	-	X	61584848	61872287	ENSSSCT00000036604	ENSSSCG00000012434	-	287439	256374	0.891925
X	61808568	61808831	SRIP-12722	pig_ctg19:61808568-61808831(-)	-	X	61584848	61872284	ENSSSCT00000013595	ENSSSCG00000012434	-	287436	63453	0.220755
X	61808568	61808831	SRIP-12722	pig_ctg19:61808568-61808831(-)	-	X	61584848	61872284	ENSSSCT00000080565	ENSSSCG00000012434	-	287436	63453	0.220755
X	61808568	61808831	SRIP-12722	pig_ctg19:61808568-61808831(-)	-	X	61584848	61872287	ENSSSCT00000036604	ENSSSCG00000012434	-	287439	63456	0.220763
X	61808568	61808831	SRIP-12722	pig_ctg19:61808568-61808831(-)	-	X	61667055	61872284	ENSSSCT00000036526	ENSSSCG00000012434	-	205229	63453	0.309181
X	61901772	61902030	SRIP-12726	pig_ctg19:61901772-61902030(-)	-	X	61894965	61958517	ENSSSCT00000035022	ENSSSCG00000012435	-	63552	56487	0.888831
X	61901772	61902030	SRIP-12726	pig_ctg19:61901772-61902030(-)	-	X	61899023	61958517	ENSSSCT00000086556	ENSSSCG00000012435	-	59494	56487	0.949457
X	61931130	61931391	SRIP-12728	pig_ctg19:61931130-61931391(-)	-	X	61894965	61958517	ENSSSCT00000035022	ENSSSCG00000012435	-	63552	27126	0.426832
X	61931130	61931391	SRIP-12728	pig_ctg19:61931130-61931391(-)	-	X	61899023	61958517	ENSSSCT00000086556	ENSSSCG00000012435	-	59494	27126	0.455945
X	61931414	61931677	SRIP-12729	pig_ctg19:61931414-61931677(-)	-	X	61894965	61958517	ENSSSCT00000035022	ENSSSCG00000012435	-	63552	26840	0.422331
X	61931414	61931677	SRIP-12729	pig_ctg19:61931414-61931677(-)	-	X	61899023	61958517	ENSSSCT00000086556	ENSSSCG00000012435	-	59494	26840	0.451138
X	61931984	61932279	SRIP-12730	pig_ctg19:61931984-61932279(-)	-	X	61894965	61958517	ENSSSCT00000035022	ENSSSCG00000012435	-	63552	26238	0.412859
X	61931984	61932279	SRIP-12730	pig_ctg19:61931984-61932279(-)	-	X	61899023	61958517	ENSSSCT00000086556	ENSSSCG00000012435	-	59494	26238	0.441019
X	61940946	61941222	SRIP-12731	pig_ctg19:61940946-61941222(-)	-	X	61894965	61958517	ENSSSCT00000035022	ENSSSCG00000012435	-	63552	17295	0.272139
X	61940946	61941222	SRIP-12731	pig_ctg19:61940946-61941222(-)	-	X	61899023	61958517	ENSSSCT00000086556	ENSSSCG00000012435	-	59494	17295	0.290702
X	62417464	62417752	SRIP-12757	pig_ctg19:62417464-62417752(-)	-	X	62382650	62456689	ENSSSCT00000077185	ENSSSCG00000039203	-	74039	38937	0.525899
X	62427942	62428228	SRIP-12758	pig_ctg19:62427942-62428228(-)	-	X	62382650	62456689	ENSSSCT00000077185	ENSSSCG00000039203	-	74039	28461	0.384406
X	64545448	64545731	SRIP-12787	pig_ctg19:64545448-64545731(-)	-	X	64542973	64551726	ENSSSCT00000045654	ENSSSCG00000032946	-	8753	5995	0.684908
X	67328153	67328417	SRIP-12829	pig_ctg19:67328153-67328417(-)	-	X	67236473	67356844	ENSSSCT00000104767	ENSSSCG00000012456	-	120371	28427	0.236162
X	67328153	67328417	SRIP-12829	pig_ctg19:67328153-67328417(-)	-	X	67236473	67356934	ENSSSCT00000090434	ENSSSCG00000012456	-	120461	28517	0.236732
X	67328153	67328417	SRIP-12829	pig_ctg19:67328153-67328417(-)	-	X	67236473	67357292	ENSSSCT00000096955	ENSSSCG00000012456	-	120819	28875	0.238994
X	67328153	67328417	SRIP-12829	pig_ctg19:67328153-67328417(-)	-	X	67236473	67414805	ENSSSCT00000013622	ENSSSCG00000012456	-	178332	86388	0.484422
X	67328153	67328417	SRIP-12829	pig_ctg19:67328153-67328417(-)	-	X	67236473	67415010	ENSSSCT00000068482	ENSSSCG00000012456	-	178537	86593	0.485014
X	67328153	67328417	SRIP-12829	pig_ctg19:67328153-67328417(-)	-	X	67236473	67415010	ENSSSCT00000032934	ENSSSCG00000012456	-	178537	86593	0.485014
X	67610432	67610558	SRIP-12833	pig_ctg19:67610432-67610558(-)	-	X	67560890	67713797	ENSSSCT00000038951	ENSSSCG00000038744	-	152907	103239	0.675175
X	67610574	67610700	SRIP-12834	pig_ctg19:67610574-67610700(-)	-	X	67560890	67713797	ENSSSCT00000038951	ENSSSCG00000038744	-	152907	103097	0.674246
X	68573492	68573783	SRIP-12849	pig_ctg19:68573492-68573783(-)	-	X	68503179	68579893	ENSSSCT00000013628	ENSSSCG00000012462	-	76714	6110	0.0796465
X	68573492	68573783	SRIP-12849	pig_ctg19:68573492-68573783(-)	-	X	68503181	68579891	ENSSSCT00000063608	ENSSSCG00000012462	-	76710	6108	0.0796246
X	68573492	68573783	SRIP-12849	pig_ctg19:68573492-68573783(-)	-	X	68503183	68579881	ENSSSCT00000082581	ENSSSCG00000012462	-	76698	6098	0.0795066
X	68573492	68573783	SRIP-12849	pig_ctg19:68573492-68573783(-)	-	X	68503183	68579893	ENSSSCT00000055901	ENSSSCG00000012462	-	76710	6110	0.0796506
X	69059982	69060281	SRIP-12862	pig_ctg19:69059982-69060281(-)	-	X	68958231	69066275	ENSSSCT00000013630	ENSSSCG00000012463	-	108044	5994	0.0554774
X	69059982	69060281	SRIP-12862	pig_ctg19:69059982-69060281(-)	-	X	68873359	69066271	ENSSSCT00000034355	ENSSSCG00000012463	-	192912	5990	0.0310504
X	80622986	80623278	SRIP-13039	pig_ctg19:80622986-80623278(-)	-	X	80573276	80768828	ENSSSCT00000075564	ENSSSCG00000042267	-	195552	145550	0.744303
X	80745596	80745856	SRIP-13041	pig_ctg19:80745596-80745856(-)	-	X	80573276	80768828	ENSSSCT00000075564	ENSSSCG00000042267	-	195552	22972	0.117473
X	82073146	82073397	SRIP-13058	pig_ctg19:82073146-82073397(-)	-	X	82036199	82151453	ENSSSCT00000013646	ENSSSCG00000012479	-	115254	78056	0.677252
X	82073146	82073397	SRIP-13058	pig_ctg19:82073146-82073397(-)	-	X	82036199	82151652	ENSSSCT00000050189	ENSSSCG00000012479	-	115453	78255	0.677808
X	82074470	82074747	SRIP-13059	pig_ctg19:82074470-82074747(-)	-	X	82036199	82151453	ENSSSCT00000013646	ENSSSCG00000012479	-	115254	76706	0.665539
X	82074470	82074747	SRIP-13059	pig_ctg19:82074470-82074747(-)	-	X	82036199	82151652	ENSSSCT00000050189	ENSSSCG00000012479	-	115453	76905	0.666115
X	82375220	82375512	SRIP-13062	pig_ctg19:82375220-82375512(-)	-	X	82367549	82406606	ENSSSCT00000013650	ENSSSCG00000012484	-	39057	31094	0.796118
X	82375220	82375512	SRIP-13062	pig_ctg19:82375220-82375512(-)	-	X	82367549	82437401	ENSSSCT00000013651	ENSSSCG00000012484	-	69852	61889	0.886002
X	83427252	83427515	SRIP-13081	pig_ctg19:83427252-83427515(-)	-	X	83396333	83432546	ENSSSCT00000071307	ENSSSCG00000012512	-	36213	5031	0.138928
X	88691987	88692276	SRIP-13127	pig_ctg19:88691987-88692276(-)	-	X	88634930	88708791	ENSSSCT00000106201	ENSSSCG00000012571	-	73861	16515	0.223596
X	88691987	88692276	SRIP-13127	pig_ctg19:88691987-88692276(-)	-	X	88634930	88815311	ENSSSCT00000091653	ENSSSCG00000012571	-	180381	123035	0.682084
X	88691987	88692276	SRIP-13127	pig_ctg19:88691987-88692276(-)	-	X	88634930	88957402	ENSSSCT00000098273	ENSSSCG00000012571	-	322472	265126	0.822168
X	88691987	88692276	SRIP-13127	pig_ctg19:88691987-88692276(-)	-	X	88634930	88957402	ENSSSCT00000105096	ENSSSCG00000012571	-	322472	265126	0.822168
X	88691987	88692276	SRIP-13127	pig_ctg19:88691987-88692276(-)	-	X	88634930	88957402	ENSSSCT00000013746	ENSSSCG00000012571	-	322472	265126	0.822168
X	88691987	88692276	SRIP-13127	pig_ctg19:88691987-88692276(-)	-	X	88634930	88957402	ENSSSCT00000047406	ENSSSCG00000012571	-	322472	265126	0.822168
X	88691987	88692276	SRIP-13127	pig_ctg19:88691987-88692276(-)	-	X	88634930	88957416	ENSSSCT00000097391	ENSSSCG00000012571	-	322486	265140	0.822175
X	88825593	88825851	SRIP-13129	pig_ctg19:88825593-88825851(-)	-	X	88634930	88957402	ENSSSCT00000098273	ENSSSCG00000012571	-	322472	131551	0.407945
X	88825593	88825851	SRIP-13129	pig_ctg19:88825593-88825851(-)	-	X	88634930	88957402	ENSSSCT00000105096	ENSSSCG00000012571	-	322472	131551	0.407945
X	88825593	88825851	SRIP-13129	pig_ctg19:88825593-88825851(-)	-	X	88634930	88957402	ENSSSCT00000013746	ENSSSCG00000012571	-	322472	131551	0.407945
X	88825593	88825851	SRIP-13129	pig_ctg19:88825593-88825851(-)	-	X	88634930	88957402	ENSSSCT00000047406	ENSSSCG00000012571	-	322472	131551	0.407945
X	88825593	88825851	SRIP-13129	pig_ctg19:88825593-88825851(-)	-	X	88634930	88957416	ENSSSCT00000097391	ENSSSCG00000012571	-	322486	131565	0.407971
X	91883829	91884127	SRIP-13161	pig_ctg19:91883829-91884127(-)	-	X	91721644	91988120	ENSSSCT00000013766	ENSSSCG00000012587	-	266476	103993	0.390253
X	91886821	91887097	SRIP-13162	pig_ctg19:91886821-91887097(-)	-	X	91721644	91988120	ENSSSCT00000013766	ENSSSCG00000012587	-	266476	101023	0.379107
X	92592177	92592440	SRIP-13169	pig_ctg19:92592177-92592440(-)	-	X	92582047	92647857	ENSSSCT00000033156	ENSSSCG00000012591	-	65810	55417	0.842076
X	96686138	96686404	SRIP-13208	pig_ctg19:96686138-96686404(-)	-	X	96544096	96744764	ENSSSCT00000049502	ENSSSCG00000012637	-	200668	58360	0.290829
X	96686138	96686404	SRIP-13208	pig_ctg19:96686138-96686404(-)	-	X	96545129	96744742	ENSSSCT00000046277	ENSSSCG00000012637	-	199613	58338	0.292256
X	96686138	96686404	SRIP-13208	pig_ctg19:96686138-96686404(-)	-	X	96545130	96744756	ENSSSCT00000065683	ENSSSCG00000012637	-	199626	58352	0.292307
X	97646421	97646511	SRIP-13215	pig_ctg19:97646421-97646511(-)	-	X	97581401	97650644	ENSSSCT00000061255	ENSSSCG00000040820	-	69243	4133	0.0596883
X	97790617	97790912	SRIP-13218	pig_ctg19:97790617-97790912(-)	-	X	97748844	97807915	ENSSSCT00000070989	ENSSSCG00000012627	-	59071	17003	0.28784
X	101266602	101266879	SRIP-13230	pig_ctg19:101266602-101266879(-)	-	X	101172326	101284551	ENSSSCT00000040325	ENSSSCG00000012639	-	112225	17672	0.157469
X	101266602	101266879	SRIP-13230	pig_ctg19:101266602-101266879(-)	-	X	101172806	101284544	ENSSSCT00000060332	ENSSSCG00000012639	-	111738	17665	0.158093
X	101266602	101266879	SRIP-13230	pig_ctg19:101266602-101266879(-)	-	X	101180719	101284551	ENSSSCT00000055062	ENSSSCG00000012639	-	103832	17672	0.170198
X	101266602	101266879	SRIP-13230	pig_ctg19:101266602-101266879(-)	-	X	101182530	101284551	ENSSSCT00000045808	ENSSSCG00000012639	-	102021	17672	0.173219
X	106112907	106113154	SRIP-13281	pig_ctg19:106112907-106113154(-)	-	X	106039969	106116139	ENSSSCT00000033549	ENSSSCG00000012649	-	76170	2985	0.0391887
X	106112907	106113154	SRIP-13281	pig_ctg19:106112907-106113154(-)	-	X	106039974	106115881	ENSSSCT00000032734	ENSSSCG00000012649	-	75907	2727	0.0359255
X	106112907	106113154	SRIP-13281	pig_ctg19:106112907-106113154(-)	-	X	106039977	106115857	ENSSSCT00000088402	ENSSSCG00000012649	-	75880	2703	0.035622
X	106112907	106113154	SRIP-13281	pig_ctg19:106112907-106113154(-)	-	X	106039987	106115868	ENSSSCT00000013830	ENSSSCG00000012649	-	75881	2714	0.0357665
X	108995202	108995485	SRIP-13304	pig_ctg19:108995202-108995485(-)	-	X	108757821	109044056	ENSSSCT00000022541	ENSSSCG00000021375	-	286235	48571	0.169689
X	108995202	108995485	SRIP-13304	pig_ctg19:108995202-108995485(-)	-	X	108757821	109044056	ENSSSCT00000036157	ENSSSCG00000021375	-	286235	48571	0.169689
X	109358798	109359096	SRIP-13312	pig_ctg19:109358798-109359096(-)	-	X	109306368	109421785	ENSSSCT00000013861	ENSSSCG00000012679	-	115417	62689	0.543152
X	109614870	109615165	SRIP-13315	pig_ctg19:109614870-109615165(-)	-	X	109536504	109973413	ENSSSCT00000058967	ENSSSCG00000012680	-	436909	358248	0.81996
X	109614870	109615165	SRIP-13315	pig_ctg19:109614870-109615165(-)	-	X	109536506	109973607	ENSSSCT00000033241	ENSSSCG00000012680	-	437101	358442	0.820044
X	109614870	109615165	SRIP-13315	pig_ctg19:109614870-109615165(-)	-	X	109536637	109973574	ENSSSCT00000013862	ENSSSCG00000012680	-	436937	358409	0.820276
X	109676872	109677136	SRIP-13316	pig_ctg19:109676872-109677136(-)	-	X	109536504	109973413	ENSSSCT00000058967	ENSSSCG00000012680	-	436909	296277	0.678121
X	109676872	109677136	SRIP-13316	pig_ctg19:109676872-109677136(-)	-	X	109536506	109973607	ENSSSCT00000033241	ENSSSCG00000012680	-	437101	296471	0.678267
X	109676872	109677136	SRIP-13316	pig_ctg19:109676872-109677136(-)	-	X	109536637	109973574	ENSSSCT00000013862	ENSSSCG00000012680	-	436937	296438	0.678446
X	109756934	109757195	SRIP-13318	pig_ctg19:109756934-109757195(-)	-	X	109536504	109973413	ENSSSCT00000058967	ENSSSCG00000012680	-	436909	216218	0.494881
X	109756934	109757195	SRIP-13318	pig_ctg19:109756934-109757195(-)	-	X	109536506	109973607	ENSSSCT00000033241	ENSSSCG00000012680	-	437101	216412	0.495108
X	109756934	109757195	SRIP-13318	pig_ctg19:109756934-109757195(-)	-	X	109536637	109973574	ENSSSCT00000013862	ENSSSCG00000012680	-	436937	216379	0.495218
X	109912102	109912357	SRIP-13322	pig_ctg19:109912102-109912357(-)	-	X	109536504	109973413	ENSSSCT00000058967	ENSSSCG00000012680	-	436909	61056	0.139745
X	109912102	109912357	SRIP-13322	pig_ctg19:109912102-109912357(-)	-	X	109536506	109973607	ENSSSCT00000033241	ENSSSCG00000012680	-	437101	61250	0.140128
X	109912102	109912357	SRIP-13322	pig_ctg19:109912102-109912357(-)	-	X	109536637	109973574	ENSSSCT00000013862	ENSSSCG00000012680	-	436937	61217	0.140105
X	110428036	110428258	SRIP-13329	pig_ctg19:110428036-110428258(-)	-	X	110403437	110539258	ENSSSCT00000064941	ENSSSCG00000031207	-	135821	111000	0.817252
X	110489542	110489806	SRIP-13330	pig_ctg19:110489542-110489806(-)	-	X	110403437	110539258	ENSSSCT00000064941	ENSSSCG00000031207	-	135821	49452	0.364097
X	114334640	114334904	SRIP-13374	pig_ctg19:114334640-114334904(-)	-	X	114258085	114342584	ENSSSCT00000046460	ENSSSCG00000012712	-	84499	7680	0.0908886
X	114334640	114334904	SRIP-13374	pig_ctg19:114334640-114334904(-)	-	X	114265898	114356156	ENSSSCT00000013898	ENSSSCG00000012712	-	90258	21252	0.235458
X	114422445	114422709	SRIP-13375	pig_ctg19:114422445-114422709(-)	-	X	114394439	114573926	ENSSSCT00000053041	ENSSSCG00000012713	-	179487	151217	0.842496
X	114422445	114422709	SRIP-13375	pig_ctg19:114422445-114422709(-)	-	X	114394439	114573983	ENSSSCT00000036522	ENSSSCG00000012713	-	179544	151274	0.842546
X	114422445	114422709	SRIP-13375	pig_ctg19:114422445-114422709(-)	-	X	114394440	114497931	ENSSSCT00000035711	ENSSSCG00000012713	-	103491	75222	0.726846
X	114422445	114422709	SRIP-13375	pig_ctg19:114422445-114422709(-)	-	X	114394440	114574031	ENSSSCT00000044077	ENSSSCG00000012713	-	179591	151322	0.842592
X	114422445	114422709	SRIP-13375	pig_ctg19:114422445-114422709(-)	-	X	114394440	114574071	ENSSSCT00000013899	ENSSSCG00000012713	-	179631	151362	0.842627
X	114422445	114422709	SRIP-13375	pig_ctg19:114422445-114422709(-)	-	X	114394440	114574071	ENSSSCT00000049594	ENSSSCG00000012713	-	179631	151362	0.842627
X	114422445	114422709	SRIP-13375	pig_ctg19:114422445-114422709(-)	-	X	114394442	114574040	ENSSSCT00000038310	ENSSSCG00000012713	-	179598	151331	0.84261
X	114422445	114422709	SRIP-13375	pig_ctg19:114422445-114422709(-)	-	X	114394445	114574038	ENSSSCT00000046314	ENSSSCG00000012713	-	179593	151329	0.842622
X	114422445	114422709	SRIP-13375	pig_ctg19:114422445-114422709(-)	-	X	114396751	114573970	ENSSSCT00000063255	ENSSSCG00000012713	-	177219	151261	0.853526
X	114452058	114452350	SRIP-13376	pig_ctg19:114452058-114452350(-)	-	X	114394439	114573926	ENSSSCT00000053041	ENSSSCG00000012713	-	179487	121576	0.677353
X	114452058	114452350	SRIP-13376	pig_ctg19:114452058-114452350(-)	-	X	114394439	114573983	ENSSSCT00000036522	ENSSSCG00000012713	-	179544	121633	0.677455
X	114452058	114452350	SRIP-13376	pig_ctg19:114452058-114452350(-)	-	X	114394440	114497931	ENSSSCT00000035711	ENSSSCG00000012713	-	103491	45581	0.440434
X	114452058	114452350	SRIP-13376	pig_ctg19:114452058-114452350(-)	-	X	114394440	114574031	ENSSSCT00000044077	ENSSSCG00000012713	-	179591	121681	0.677545
X	114452058	114452350	SRIP-13376	pig_ctg19:114452058-114452350(-)	-	X	114394440	114574071	ENSSSCT00000013899	ENSSSCG00000012713	-	179631	121721	0.677617
X	114452058	114452350	SRIP-13376	pig_ctg19:114452058-114452350(-)	-	X	114394440	114574071	ENSSSCT00000049594	ENSSSCG00000012713	-	179631	121721	0.677617
X	114452058	114452350	SRIP-13376	pig_ctg19:114452058-114452350(-)	-	X	114394442	114574040	ENSSSCT00000038310	ENSSSCG00000012713	-	179598	121690	0.677569
X	114452058	114452350	SRIP-13376	pig_ctg19:114452058-114452350(-)	-	X	114394445	114574038	ENSSSCT00000046314	ENSSSCG00000012713	-	179593	121688	0.677577
X	114452058	114452350	SRIP-13376	pig_ctg19:114452058-114452350(-)	-	X	114396751	114573970	ENSSSCT00000063255	ENSSSCG00000012713	-	177219	121620	0.68627
X	114520657	114520954	SRIP-13378	pig_ctg19:114520657-114520954(-)	-	X	114394439	114573926	ENSSSCT00000053041	ENSSSCG00000012713	-	179487	52972	0.29513
X	114520657	114520954	SRIP-13378	pig_ctg19:114520657-114520954(-)	-	X	114394439	114573983	ENSSSCT00000036522	ENSSSCG00000012713	-	179544	53029	0.295354
X	114520657	114520954	SRIP-13378	pig_ctg19:114520657-114520954(-)	-	X	114394440	114574031	ENSSSCT00000044077	ENSSSCG00000012713	-	179591	53077	0.295544
X	114520657	114520954	SRIP-13378	pig_ctg19:114520657-114520954(-)	-	X	114394440	114574071	ENSSSCT00000013899	ENSSSCG00000012713	-	179631	53117	0.295701
X	114520657	114520954	SRIP-13378	pig_ctg19:114520657-114520954(-)	-	X	114394440	114574071	ENSSSCT00000049594	ENSSSCG00000012713	-	179631	53117	0.295701
X	114520657	114520954	SRIP-13378	pig_ctg19:114520657-114520954(-)	-	X	114394442	114574040	ENSSSCT00000038310	ENSSSCG00000012713	-	179598	53086	0.295582
X	114520657	114520954	SRIP-13378	pig_ctg19:114520657-114520954(-)	-	X	114394445	114574038	ENSSSCT00000046314	ENSSSCG00000012713	-	179593	53084	0.295579
X	114520657	114520954	SRIP-13378	pig_ctg19:114520657-114520954(-)	-	X	114396751	114573970	ENSSSCT00000063255	ENSSSCG00000012713	-	177219	53016	0.299155
X	114522918	114523181	SRIP-13379	pig_ctg19:114522918-114523181(-)	-	X	114394439	114573926	ENSSSCT00000053041	ENSSSCG00000012713	-	179487	50745	0.282722
X	114522918	114523181	SRIP-13379	pig_ctg19:114522918-114523181(-)	-	X	114394439	114573983	ENSSSCT00000036522	ENSSSCG00000012713	-	179544	50802	0.28295
X	114522918	114523181	SRIP-13379	pig_ctg19:114522918-114523181(-)	-	X	114394440	114574031	ENSSSCT00000044077	ENSSSCG00000012713	-	179591	50850	0.283143
X	114522918	114523181	SRIP-13379	pig_ctg19:114522918-114523181(-)	-	X	114394440	114574071	ENSSSCT00000013899	ENSSSCG00000012713	-	179631	50890	0.283303
X	114522918	114523181	SRIP-13379	pig_ctg19:114522918-114523181(-)	-	X	114394440	114574071	ENSSSCT00000049594	ENSSSCG00000012713	-	179631	50890	0.283303
X	114522918	114523181	SRIP-13379	pig_ctg19:114522918-114523181(-)	-	X	114394442	114574040	ENSSSCT00000038310	ENSSSCG00000012713	-	179598	50859	0.283182
X	114522918	114523181	SRIP-13379	pig_ctg19:114522918-114523181(-)	-	X	114394445	114574038	ENSSSCT00000046314	ENSSSCG00000012713	-	179593	50857	0.283179
X	114522918	114523181	SRIP-13379	pig_ctg19:114522918-114523181(-)	-	X	114396751	114573970	ENSSSCT00000063255	ENSSSCG00000012713	-	177219	50789	0.286589
2	4541133	4541428	SRIP-13501	pig_ctg2:4541133-4541428(-)	-	2	4533614	4653944	ENSSSCT00000014086	ENSSSCG00000012885	-	120330	112516	0.935062
2	4869885	4870148	SRIP-13506	pig_ctg2:4869885-4870148(-)	-	2	4868563	4883505	ENSSSCT00000014094	ENSSSCG00000028501	-	14942	13357	0.893923
2	5314864	5315161	SRIP-13511	pig_ctg2:5314864-5315161(-)	-	2	5243882	5357829	ENSSSCT00000031254	ENSSSCG00000029637	-	113947	42668	0.374455
2	5314864	5315161	SRIP-13511	pig_ctg2:5314864-5315161(-)	-	2	5240312	5357779	ENSSSCT00000022488	ENSSSCG00000029637	-	117467	42618	0.362808
2	5325706	5325977	SRIP-13512	pig_ctg2:5325706-5325977(-)	-	2	5243882	5357829	ENSSSCT00000031254	ENSSSCG00000029637	-	113947	31852	0.279533
2	5325706	5325977	SRIP-13512	pig_ctg2:5325706-5325977(-)	-	2	5240312	5357779	ENSSSCT00000022488	ENSSSCG00000029637	-	117467	31802	0.270731
2	5829954	5830219	SRIP-13520	pig_ctg2:5829954-5830219(-)	-	2	5819472	5836064	ENSSSCT00000045051	ENSSSCG00000012934	-	16592	5845	0.352278
2	5898324	5898612	SRIP-13521	pig_ctg2:5898324-5898612(-)	-	2	5886990	5906386	ENSSSCT00000042335	ENSSSCG00000040416	-	19396	7774	0.400804
2	5898324	5898612	SRIP-13521	pig_ctg2:5898324-5898612(-)	-	2	5886990	5906386	ENSSSCT00000080622	ENSSSCG00000040416	-	19396	7774	0.400804
2	5898324	5898612	SRIP-13521	pig_ctg2:5898324-5898612(-)	-	2	5888954	5906388	ENSSSCT00000079927	ENSSSCG00000040416	-	17434	7776	0.446025
2	6155570	6155864	SRIP-13523	pig_ctg2:6155570-6155864(-)	-	2	6138351	6174632	ENSSSCT00000043982	ENSSSCG00000012956	-	36281	18768	0.517296
2	6384653	6384916	SRIP-13525	pig_ctg2:6384653-6384916(-)	-	2	6374617	6387718	ENSSSCT00000014171	ENSSSCG00000012964	-	13101	2802	0.213877
2	6561311	6561565	SRIP-13529	pig_ctg2:6561311-6561565(-)	-	2	6560513	6572233	ENSSSCT00000082996	ENSSSCG00000012980	-	11720	10668	0.910239
2	6836337	6836599	SRIP-13530	pig_ctg2:6836337-6836599(-)	-	2	6822967	6843470	ENSSSCT00000059913	ENSSSCG00000012992	-	20503	6871	0.335122
2	6836337	6836599	SRIP-13530	pig_ctg2:6836337-6836599(-)	-	2	6822967	6843470	ENSSSCT00000041032	ENSSSCG00000012992	-	20503	6871	0.335122
2	6836337	6836599	SRIP-13530	pig_ctg2:6836337-6836599(-)	-	2	6822967	6843470	ENSSSCT00000014202	ENSSSCG00000012992	-	20503	6871	0.335122
2	7153656	7153942	SRIP-13536	pig_ctg2:7153656-7153942(-)	-	2	7142291	7158868	ENSSSCT00000014223	ENSSSCG00000013012	-	16577	4926	0.297159
2	7153656	7153942	SRIP-13536	pig_ctg2:7153656-7153942(-)	-	2	7142291	7158868	ENSSSCT00000047619	ENSSSCG00000013012	-	16577	4926	0.297159
2	7153656	7153942	SRIP-13536	pig_ctg2:7153656-7153942(-)	-	2	7143233	7158868	ENSSSCT00000087409	ENSSSCG00000013012	-	15635	4926	0.315062
2	8332014	8332277	SRIP-13548	pig_ctg2:8332014-8332277(-)	-	2	8290544	8354869	ENSSSCT00000092283	ENSSSCG00000013052	-	64325	22592	0.351216
2	8332014	8332277	SRIP-13548	pig_ctg2:8332014-8332277(-)	-	2	8290545	8354869	ENSSSCT00000050958	ENSSSCG00000013052	-	64324	22592	0.351222
2	8332014	8332277	SRIP-13548	pig_ctg2:8332014-8332277(-)	-	2	8290553	8354898	ENSSSCT00000014266	ENSSSCG00000013052	-	64345	22621	0.351558
2	8562112	8562413	SRIP-13558	pig_ctg2:8562112-8562413(-)	-	2	8545776	8574604	ENSSSCT00000090981	ENSSSCG00000013057	-	28828	12191	0.422887
2	8562112	8562413	SRIP-13558	pig_ctg2:8562112-8562413(-)	-	2	8548523	8574494	ENSSSCT00000045832	ENSSSCG00000013057	-	25971	12081	0.465173
2	8562112	8562413	SRIP-13558	pig_ctg2:8562112-8562413(-)	-	2	8512766	8574603	ENSSSCT00000028828	ENSSSCG00000013057	-	61837	12190	0.197131
2	8572540	8572822	SRIP-13559	pig_ctg2:8572540-8572822(-)	-	2	8545776	8574604	ENSSSCT00000090981	ENSSSCG00000013057	-	28828	1782	0.0618149
2	8572540	8572822	SRIP-13559	pig_ctg2:8572540-8572822(-)	-	2	8548523	8574494	ENSSSCT00000045832	ENSSSCG00000013057	-	25971	1672	0.0643795
2	8572540	8572822	SRIP-13559	pig_ctg2:8572540-8572822(-)	-	2	8512766	8574603	ENSSSCT00000028828	ENSSSCG00000013057	-	61837	1781	0.0288015
2	8659318	8659571	SRIP-13561	pig_ctg2:8659318-8659571(-)	-	2	8634513	8704757	ENSSSCT00000076623	ENSSSCG00000060619	-	70244	45186	0.643272
2	8699286	8699566	SRIP-13562	pig_ctg2:8699286-8699566(-)	-	2	8688075	8716800	ENSSSCT00000051697	ENSSSCG00000061902	-	28725	17234	0.599965
2	8699286	8699566	SRIP-13562	pig_ctg2:8699286-8699566(-)	-	2	8634513	8704757	ENSSSCT00000076623	ENSSSCG00000060619	-	70244	5191	0.0738996
2	8908836	8909096	SRIP-13569	pig_ctg2:8908836-8909096(-)	-	2	8892089	8919072	ENSSSCT00000028449	ENSSSCG00000022404	-	26983	9976	0.369714
2	8908836	8909096	SRIP-13569	pig_ctg2:8908836-8909096(-)	-	2	8892090	8919065	ENSSSCT00000074494	ENSSSCG00000022404	-	26975	9969	0.369564
2	8908836	8909096	SRIP-13569	pig_ctg2:8908836-8909096(-)	-	2	8892093	8918896	ENSSSCT00000076199	ENSSSCG00000022404	-	26803	9800	0.365631
2	8916871	8917134	SRIP-13570	pig_ctg2:8916871-8917134(-)	-	2	8892089	8919072	ENSSSCT00000028449	ENSSSCG00000022404	-	26983	1938	0.071823
2	8916871	8917134	SRIP-13570	pig_ctg2:8916871-8917134(-)	-	2	8892090	8919065	ENSSSCT00000074494	ENSSSCG00000022404	-	26975	1931	0.0715848
2	8916871	8917134	SRIP-13570	pig_ctg2:8916871-8917134(-)	-	2	8892093	8918896	ENSSSCT00000076199	ENSSSCG00000022404	-	26803	1762	0.0657389
2	9030149	9030414	SRIP-13573	pig_ctg2:9030149-9030414(-)	-	2	9024477	9033968	ENSSSCT00000029819	ENSSSCG00000035472	-	9491	3554	0.37446
2	9299956	9300248	SRIP-13578	pig_ctg2:9299956-9300248(-)	-	2	9297283	9302165	ENSSSCT00000014276	ENSSSCG00000013060	-	4882	1917	0.392667
2	9336423	9336691	SRIP-13579	pig_ctg2:9336423-9336691(-)	-	2	9328269	9352612	ENSSSCT00000068778	ENSSSCG00000013065	-	24343	15921	0.654028
2	9336423	9336691	SRIP-13579	pig_ctg2:9336423-9336691(-)	-	2	9328269	9353340	ENSSSCT00000038499	ENSSSCG00000013065	-	25071	16649	0.664074
2	9336423	9336691	SRIP-13579	pig_ctg2:9336423-9336691(-)	-	2	9328269	9353340	ENSSSCT00000014281	ENSSSCG00000013065	-	25071	16649	0.664074
2	9336423	9336691	SRIP-13579	pig_ctg2:9336423-9336691(-)	-	2	9328269	9353340	ENSSSCT00000037371	ENSSSCG00000013065	-	25071	16649	0.664074
2	11179249	11179505	SRIP-13595	pig_ctg2:11179249-11179505(-)	-	2	11177412	11193661	ENSSSCT00000040365	ENSSSCG00000027387	-	16249	14156	0.871192
2	11276383	11276674	SRIP-13596	pig_ctg2:11276383-11276674(-)	-	2	11268904	11291153	ENSSSCT00000030463	ENSSSCG00000022114	-	22249	14479	0.650771
2	11276383	11276674	SRIP-13596	pig_ctg2:11276383-11276674(-)	-	2	11269091	11291153	ENSSSCT00000092702	ENSSSCG00000022114	-	22062	14479	0.656287
2	11276383	11276674	SRIP-13596	pig_ctg2:11276383-11276674(-)	-	2	11269542	11291153	ENSSSCT00000090953	ENSSSCG00000022114	-	21611	14479	0.669983
2	13335123	13335390	SRIP-13632	pig_ctg2:13335123-13335390(-)	-	2	13324158	13337902	ENSSSCT00000033188	ENSSSCG00000013181	-	13744	2512	0.182771
2	13335123	13335390	SRIP-13632	pig_ctg2:13335123-13335390(-)	-	2	13324161	13338663	ENSSSCT00000014401	ENSSSCG00000013181	-	14502	3273	0.225693
2	15412887	15413130	SRIP-13661	pig_ctg2:15412887-15413130(-)	-	2	15401150	15606590	ENSSSCT00000099899	ENSSSCG00000013246	-	205440	193460	0.941686
2	15412887	15413130	SRIP-13661	pig_ctg2:15412887-15413130(-)	-	2	15402597	15606590	ENSSSCT00000106641	ENSSSCG00000013246	-	203993	193460	0.948366
2	15412887	15413130	SRIP-13661	pig_ctg2:15412887-15413130(-)	-	2	15402661	15606587	ENSSSCT00000025248	ENSSSCG00000013246	-	203926	193457	0.948663
2	15412887	15413130	SRIP-13661	pig_ctg2:15412887-15413130(-)	-	2	15402661	15606589	ENSSSCT00000038911	ENSSSCG00000013246	-	203928	193459	0.948663
2	15421974	15422269	SRIP-13663	pig_ctg2:15421974-15422269(-)	-	2	15401150	15606590	ENSSSCT00000099899	ENSSSCG00000013246	-	205440	184321	0.897201
2	15421974	15422269	SRIP-13663	pig_ctg2:15421974-15422269(-)	-	2	15402597	15606590	ENSSSCT00000106641	ENSSSCG00000013246	-	203993	184321	0.903565
2	15421974	15422269	SRIP-13663	pig_ctg2:15421974-15422269(-)	-	2	15402661	15606587	ENSSSCT00000025248	ENSSSCG00000013246	-	203926	184318	0.903847
2	15421974	15422269	SRIP-13663	pig_ctg2:15421974-15422269(-)	-	2	15402661	15606589	ENSSSCT00000038911	ENSSSCG00000013246	-	203928	184320	0.903848
2	15514656	15514952	SRIP-13666	pig_ctg2:15514656-15514952(-)	-	2	15401150	15606590	ENSSSCT00000099899	ENSSSCG00000013246	-	205440	91638	0.446057
2	15514656	15514952	SRIP-13666	pig_ctg2:15514656-15514952(-)	-	2	15402597	15606590	ENSSSCT00000106641	ENSSSCG00000013246	-	203993	91638	0.449221
2	15514656	15514952	SRIP-13666	pig_ctg2:15514656-15514952(-)	-	2	15402661	15606587	ENSSSCT00000025248	ENSSSCG00000013246	-	203926	91635	0.449354
2	15514656	15514952	SRIP-13666	pig_ctg2:15514656-15514952(-)	-	2	15402661	15606589	ENSSSCT00000038911	ENSSSCG00000013246	-	203928	91637	0.44936
2	15544728	15545019	SRIP-13667	pig_ctg2:15544728-15545019(-)	-	2	15401150	15606590	ENSSSCT00000099899	ENSSSCG00000013246	-	205440	61571	0.299703
2	15544728	15545019	SRIP-13667	pig_ctg2:15544728-15545019(-)	-	2	15402597	15606590	ENSSSCT00000106641	ENSSSCG00000013246	-	203993	61571	0.301829
2	15544728	15545019	SRIP-13667	pig_ctg2:15544728-15545019(-)	-	2	15402661	15606587	ENSSSCT00000025248	ENSSSCG00000013246	-	203926	61568	0.301913
2	15544728	15545019	SRIP-13667	pig_ctg2:15544728-15545019(-)	-	2	15402661	15606589	ENSSSCT00000038911	ENSSSCG00000013246	-	203928	61570	0.30192
2	17555756	17556048	SRIP-13691	pig_ctg2:17555756-17556048(-)	-	2	17465633	17634715	ENSSSCT00000014502	ENSSSCG00000013278	-	169082	78667	0.465259
2	18485342	18485594	SRIP-13701	pig_ctg2:18485342-18485594(-)	-	2	18456019	18611722	ENSSSCT00000031374	ENSSSCG00000021739	-	155703	126128	0.810055
2	18485342	18485594	SRIP-13701	pig_ctg2:18485342-18485594(-)	-	2	18456019	18611722	ENSSSCT00000071339	ENSSSCG00000021739	-	155703	126128	0.810055
2	18485342	18485594	SRIP-13701	pig_ctg2:18485342-18485594(-)	-	2	18461111	18611782	ENSSSCT00000027104	ENSSSCG00000021739	-	150671	126188	0.837507
2	18485342	18485594	SRIP-13701	pig_ctg2:18485342-18485594(-)	-	2	18461503	18611702	ENSSSCT00000103848	ENSSSCG00000021739	-	150199	126108	0.839606
2	18521380	18521667	SRIP-13702	pig_ctg2:18521380-18521667(-)	-	2	18456019	18611722	ENSSSCT00000031374	ENSSSCG00000021739	-	155703	90055	0.578377
2	18521380	18521667	SRIP-13702	pig_ctg2:18521380-18521667(-)	-	2	18456019	18611722	ENSSSCT00000071339	ENSSSCG00000021739	-	155703	90055	0.578377
2	18521380	18521667	SRIP-13702	pig_ctg2:18521380-18521667(-)	-	2	18461111	18611782	ENSSSCT00000027104	ENSSSCG00000021739	-	150671	90115	0.598091
2	18521380	18521667	SRIP-13702	pig_ctg2:18521380-18521667(-)	-	2	18461503	18611702	ENSSSCT00000103848	ENSSSCG00000021739	-	150199	90035	0.599438
2	24572902	24573191	SRIP-13776	pig_ctg2:24572902-24573191(-)	-	2	24561156	24573851	ENSSSCT00000072534	ENSSSCG00000026145	-	12695	660	0.051989
2	24652716	24652985	SRIP-13778	pig_ctg2:24652716-24652985(-)	-	2	24646871	24730959	ENSSSCT00000065518	ENSSSCG00000013292	-	84088	77974	0.92729
2	24652716	24652985	SRIP-13778	pig_ctg2:24652716-24652985(-)	-	2	24646873	24812610	ENSSSCT00000014517	ENSSSCG00000013292	-	165737	159625	0.963122
2	24652716	24652985	SRIP-13778	pig_ctg2:24652716-24652985(-)	-	2	24648082	24812610	ENSSSCT00000064871	ENSSSCG00000013292	-	164528	159625	0.9702
2	25029314	25029556	SRIP-13782	pig_ctg2:25029314-25029556(-)	-	2	24875380	25138873	ENSSSCT00000062140	ENSSSCG00000013294	-	263493	109317	0.414876
2	25029314	25029556	SRIP-13782	pig_ctg2:25029314-25029556(-)	-	2	24875384	25138814	ENSSSCT00000089111	ENSSSCG00000013294	-	263430	109258	0.414752
2	25029314	25029556	SRIP-13782	pig_ctg2:25029314-25029556(-)	-	2	24875384	25138864	ENSSSCT00000014519	ENSSSCG00000013294	-	263480	109308	0.414863
2	26502608	26502897	SRIP-13809	pig_ctg2:26502608-26502897(-)	-	2	26487653	26581452	ENSSSCT00000014528	ENSSSCG00000013302	-	93799	78555	0.837482
2	26502608	26502897	SRIP-13809	pig_ctg2:26502608-26502897(-)	-	2	26493684	26533870	ENSSSCT00000049964	ENSSSCG00000013302	-	40186	30973	0.770741
2	27338404	27338614	SRIP-13821	pig_ctg2:27338404-27338614(-)	-	2	27238425	27559432	ENSSSCT00000076255	ENSSSCG00000013311	-	321007	220818	0.687892
2	27468105	27468368	SRIP-13822	pig_ctg2:27468105-27468368(-)	-	2	27238425	27559432	ENSSSCT00000076255	ENSSSCG00000013311	-	321007	91064	0.283682
2	27603750	27604044	SRIP-13824	pig_ctg2:27603750-27604044(-)	-	2	27580129	27685843	ENSSSCT00000054271	ENSSSCG00000013312	-	105714	81799	0.773776
2	27603750	27604044	SRIP-13824	pig_ctg2:27603750-27604044(-)	-	2	27580131	27684536	ENSSSCT00000014538	ENSSSCG00000013312	-	104405	80492	0.770959
2	27960752	27961045	SRIP-13830	pig_ctg2:27960752-27961045(-)	-	2	27956253	28043219	ENSSSCT00000082695	ENSSSCG00000013314	-	86966	82174	0.944898
2	27960752	27961045	SRIP-13830	pig_ctg2:27960752-27961045(-)	-	2	27956257	28043219	ENSSSCT00000061207	ENSSSCG00000013314	-	86962	82174	0.944941
2	28011865	28012128	SRIP-13831	pig_ctg2:28011865-28012128(-)	-	2	27956253	28043219	ENSSSCT00000082695	ENSSSCG00000013314	-	86966	31091	0.357508
2	28011865	28012128	SRIP-13831	pig_ctg2:28011865-28012128(-)	-	2	27956257	28043219	ENSSSCT00000061207	ENSSSCG00000013314	-	86962	31091	0.357524
2	33755978	33756242	SRIP-13870	pig_ctg2:33755978-33756242(-)	-	2	33618005	33905069	ENSSSCT00000049311	ENSSSCG00000013339	-	287064	148827	0.518445
2	35337736	35338025	SRIP-13876	pig_ctg2:35337736-35338025(-)	-	2	34930423	35464010	ENSSSCT00000043161	ENSSSCG00000013341	-	533587	125985	0.23611
2	37124129	37124406	SRIP-13899	pig_ctg2:37124129-37124406(-)	-	2	37098992	37138475	ENSSSCT00000014571	ENSSSCG00000013343	-	39483	14069	0.356331
2	37214861	37215125	SRIP-13901	pig_ctg2:37214861-37215125(-)	-	2	37171412	37255342	ENSSSCT00000014572	ENSSSCG00000013344	-	83930	40217	0.479173
2	37214861	37215125	SRIP-13901	pig_ctg2:37214861-37215125(-)	-	2	37171412	37255353	ENSSSCT00000053250	ENSSSCG00000013344	-	83941	40228	0.479241
2	37214861	37215125	SRIP-13901	pig_ctg2:37214861-37215125(-)	-	2	37171413	37255322	ENSSSCT00000028769	ENSSSCG00000013344	-	83909	40197	0.479055
2	37214861	37215125	SRIP-13901	pig_ctg2:37214861-37215125(-)	-	2	37173578	37255489	ENSSSCT00000060041	ENSSSCG00000013344	-	81911	40364	0.492779
2	37900244	37900537	SRIP-13906	pig_ctg2:37900244-37900537(-)	-	2	37809008	38754478	ENSSSCT00000064685	ENSSSCG00000039940	-	945470	853941	0.903192
2	37900244	37900537	SRIP-13906	pig_ctg2:37900244-37900537(-)	-	2	37809008	38754478	ENSSSCT00000077787	ENSSSCG00000039940	-	945470	853941	0.903192
2	37900244	37900537	SRIP-13906	pig_ctg2:37900244-37900537(-)	-	2	37809009	38754525	ENSSSCT00000085721	ENSSSCG00000039940	-	945516	853988	0.903198
2	38693719	38693982	SRIP-13913	pig_ctg2:38693719-38693982(-)	-	2	37809008	38754478	ENSSSCT00000064685	ENSSSCG00000039940	-	945470	60496	0.0639851
2	38693719	38693982	SRIP-13913	pig_ctg2:38693719-38693982(-)	-	2	37809008	38754478	ENSSSCT00000077787	ENSSSCG00000039940	-	945470	60496	0.0639851
2	38693719	38693982	SRIP-13913	pig_ctg2:38693719-38693982(-)	-	2	37809009	38754525	ENSSSCT00000085721	ENSSSCG00000039940	-	945516	60543	0.0640317
2	38799172	38799451	SRIP-13914	pig_ctg2:38799172-38799451(-)	-	2	38767501	38826783	ENSSSCT00000038089	ENSSSCG00000037705	-	59282	27332	0.461051
2	38999728	38999991	SRIP-13919	pig_ctg2:38999728-38999991(-)	-	2	38884362	39032915	ENSSSCT00000029445	ENSSSCG00000013347	-	148553	32924	0.221631
2	38999728	38999991	SRIP-13919	pig_ctg2:38999728-38999991(-)	-	2	38884362	39032996	ENSSSCT00000078387	ENSSSCG00000013347	-	148634	33005	0.222056
2	38999728	38999991	SRIP-13919	pig_ctg2:38999728-38999991(-)	-	2	38901258	39032779	ENSSSCT00000070914	ENSSSCG00000013347	-	131521	32788	0.249299
2	39401744	39402035	SRIP-13922	pig_ctg2:39401744-39402035(-)	-	2	39266926	39705160	ENSSSCT00000085378	ENSSSCG00000013351	-	438234	303125	0.691697
2	39401744	39402035	SRIP-13922	pig_ctg2:39401744-39402035(-)	-	2	39266926	39705160	ENSSSCT00000042297	ENSSSCG00000013351	-	438234	303125	0.691697
2	39401744	39402035	SRIP-13922	pig_ctg2:39401744-39402035(-)	-	2	39266926	39705160	ENSSSCT00000014581	ENSSSCG00000013351	-	438234	303125	0.691697
2	39401744	39402035	SRIP-13922	pig_ctg2:39401744-39402035(-)	-	2	39266926	40078124	ENSSSCT00000027648	ENSSSCG00000013351	-	811198	676089	0.833445
2	39808389	39808648	SRIP-13927	pig_ctg2:39808389-39808648(-)	-	2	39266926	40078124	ENSSSCT00000027648	ENSSSCG00000013351	-	811198	269476	0.332195
2	44420573	44420854	SRIP-13977	pig_ctg2:44420573-44420854(-)	-	2	44412833	44480964	ENSSSCT00000101470	ENSSSCG00000013388	-	68131	60110	0.882271
2	44420573	44420854	SRIP-13977	pig_ctg2:44420573-44420854(-)	-	2	44412833	44481014	ENSSSCT00000093650	ENSSSCG00000013388	-	68181	60160	0.882357
2	44420573	44420854	SRIP-13977	pig_ctg2:44420573-44420854(-)	-	2	44415510	44614067	ENSSSCT00000041683	ENSSSCG00000013388	-	198557	193213	0.973086
2	44420573	44420854	SRIP-13977	pig_ctg2:44420573-44420854(-)	-	2	44417795	44726216	ENSSSCT00000097430	ENSSSCG00000013388	-	308421	305362	0.990082
2	44492383	44492685	SRIP-13978	pig_ctg2:44492383-44492685(-)	-	2	44415510	44614067	ENSSSCT00000041683	ENSSSCG00000013388	-	198557	121382	0.611321
2	44492383	44492685	SRIP-13978	pig_ctg2:44492383-44492685(-)	-	2	44417795	44726216	ENSSSCT00000097430	ENSSSCG00000013388	-	308421	233531	0.757183
2	44499105	44499343	SRIP-13979	pig_ctg2:44499105-44499343(-)	-	2	44415510	44614067	ENSSSCT00000041683	ENSSSCG00000013388	-	198557	114724	0.577789
2	44499105	44499343	SRIP-13979	pig_ctg2:44499105-44499343(-)	-	2	44417795	44726216	ENSSSCT00000097430	ENSSSCG00000013388	-	308421	226873	0.735595
2	44978513	44978793	SRIP-13988	pig_ctg2:44978513-44978793(-)	-	2	44967986	45299677	ENSSSCT00000014630	ENSSSCG00000013393	-	331691	320884	0.967418
2	44978513	44978793	SRIP-13988	pig_ctg2:44978513-44978793(-)	-	2	44967986	45299677	ENSSSCT00000052672	ENSSSCG00000013393	-	331691	320884	0.967418
2	49885534	49885790	SRIP-14026	pig_ctg2:49885534-49885790(-)	-	2	49880435	49894499	ENSSSCT00000014652	ENSSSCG00000013411	-	14064	8709	0.619241
2	58489550	58489843	SRIP-14141	pig_ctg2:58489550-58489843(-)	-	2	58415750	58517162	ENSSSCT00000055962	ENSSSCG00000013938	-	101412	27319	0.269386
2	58796329	58796592	SRIP-14142	pig_ctg2:58796329-58796592(-)	-	2	58753371	58801832	ENSSSCT00000041774	ENSSSCG00000013927	-	48461	5240	0.108128
2	59121362	59121658	SRIP-14145	pig_ctg2:59121362-59121658(-)	-	2	59069335	59157150	ENSSSCT00000079672	ENSSSCG00000013915	-	87815	35492	0.404168
2	59121362	59121658	SRIP-14145	pig_ctg2:59121362-59121658(-)	-	2	59069336	59157176	ENSSSCT00000083030	ENSSSCG00000013915	-	87840	35518	0.404349
2	59121362	59121658	SRIP-14145	pig_ctg2:59121362-59121658(-)	-	2	59074129	59157158	ENSSSCT00000015201	ENSSSCG00000013915	-	83029	35500	0.427561
2	64545330	64545591	SRIP-14195	pig_ctg2:64545330-64545591(-)	-	2	64545173	64568437	ENSSSCT00000032832	ENSSSCG00000021675	-	23264	22846	0.982032
2	64545330	64545591	SRIP-14195	pig_ctg2:64545330-64545591(-)	-	2	64545173	64569236	ENSSSCT00000044389	ENSSSCG00000021675	-	24063	23645	0.982629
2	65166846	65167133	SRIP-14203	pig_ctg2:65166846-65167133(-)	-	2	65166299	65173091	ENSSSCT00000072000	ENSSSCG00000045290	-	6792	5958	0.877208
2	65249417	65249682	SRIP-14204	pig_ctg2:65249417-65249682(-)	-	2	65235758	65252456	ENSSSCT00000015035	ENSSSCG00000013761	-	16698	2774	0.166128
2	65249417	65249682	SRIP-14204	pig_ctg2:65249417-65249682(-)	-	2	65235759	65252506	ENSSSCT00000061070	ENSSSCG00000013761	-	16747	2824	0.168627
2	65249417	65249682	SRIP-14204	pig_ctg2:65249417-65249682(-)	-	2	65235761	65252506	ENSSSCT00000069394	ENSSSCG00000013761	-	16745	2824	0.168647
2	66479124	66479384	SRIP-14211	pig_ctg2:66479124-66479384(-)	-	2	66478915	66499953	ENSSSCT00000056155	ENSSSCG00000022634	-	21038	20569	0.977707
2	66503695	66503947	SRIP-14212	pig_ctg2:66503695-66503947(-)	-	2	66480263	66513475	ENSSSCT00000030978	ENSSSCG00000022634	-	33212	9528	0.286884
2	66887122	66887382	SRIP-14221	pig_ctg2:66887122-66887382(-)	-	2	66872671	66890769	ENSSSCT00000060124	ENSSSCG00000035663	-	18098	3387	0.187148
2	66887122	66887382	SRIP-14221	pig_ctg2:66887122-66887382(-)	-	2	66876375	66890685	ENSSSCT00000092975	ENSSSCG00000035663	-	14310	3303	0.230818
2	66887122	66887382	SRIP-14221	pig_ctg2:66887122-66887382(-)	-	2	66876375	66890719	ENSSSCT00000048932	ENSSSCG00000035663	-	14344	3337	0.232641
2	68999661	68999954	SRIP-14242	pig_ctg2:68999661-68999954(-)	-	2	68981566	69029634	ENSSSCT00000038267	ENSSSCG00000013659	-	48068	29680	0.617459
2	68999661	68999954	SRIP-14242	pig_ctg2:68999661-68999954(-)	-	2	68981569	69029844	ENSSSCT00000014923	ENSSSCG00000013659	-	48275	29890	0.619161
2	71007044	71007301	SRIP-14259	pig_ctg2:71007044-71007301(-)	-	2	71004420	71047782	ENSSSCT00000039998	ENSSSCG00000013595	-	43362	40481	0.933559
2	71007044	71007301	SRIP-14259	pig_ctg2:71007044-71007301(-)	-	2	71004420	71048248	ENSSSCT00000014849	ENSSSCG00000013595	-	43828	40947	0.934266
2	71007044	71007301	SRIP-14259	pig_ctg2:71007044-71007301(-)	-	2	71004738	71048248	ENSSSCT00000089145	ENSSSCG00000013595	-	43510	40947	0.941094
2	72021530	72021794	SRIP-14262	pig_ctg2:72021530-72021794(-)	-	2	72020511	72023687	ENSSSCT00000098574	ENSSSCG00000059567	-	3176	1893	0.596033
2	72058058	72058322	SRIP-14263	pig_ctg2:72058058-72058322(-)	-	2	72057037	72060213	ENSSSCT00000073827	ENSSSCG00000056479	-	3176	1891	0.595403
2	72174907	72175175	SRIP-14266	pig_ctg2:72174907-72175175(-)	-	2	72155538	72195280	ENSSSCT00000083975	ENSSSCG00000040016	-	39742	20105	0.505888
2	72174907	72175175	SRIP-14266	pig_ctg2:72174907-72175175(-)	-	2	72155538	72206415	ENSSSCT00000088181	ENSSSCG00000040016	-	50877	31240	0.61403
2	72174907	72175175	SRIP-14266	pig_ctg2:72174907-72175175(-)	-	2	72158955	72206402	ENSSSCT00000064960	ENSSSCG00000040016	-	47447	31227	0.658145
2	72174907	72175175	SRIP-14266	pig_ctg2:72174907-72175175(-)	-	2	72158955	72206411	ENSSSCT00000084133	ENSSSCG00000040016	-	47456	31236	0.65821
2	73227590	73227842	SRIP-14271	pig_ctg2:73227590-73227842(-)	-	2	73207273	73262103	ENSSSCT00000106334	ENSSSCG00000013527	-	54830	34261	0.624859
2	73227590	73227842	SRIP-14271	pig_ctg2:73227590-73227842(-)	-	2	73207868	73265866	ENSSSCT00000014774	ENSSSCG00000013527	-	57998	38024	0.655609
2	75428195	75428393	SRIP-14285	pig_ctg2:75428195-75428393(-)	-	2	75408724	75433814	ENSSSCT00000014718	ENSSSCG00000013473	-	25090	5421	0.216062
2	75428195	75428393	SRIP-14285	pig_ctg2:75428195-75428393(-)	-	2	75410551	75429894	ENSSSCT00000078567	ENSSSCG00000013473	-	19343	1501	0.0775991
2	75715034	75715295	SRIP-14289	pig_ctg2:75715034-75715295(-)	-	2	75709327	75727989	ENSSSCT00000014716	ENSSSCG00000034545	-	18662	12694	0.680206
2	76950725	76950837	SRIP-14302	pig_ctg2:76950725-76950837(-)	-	2	76948063	76955757	ENSSSCT00000014678	ENSSSCG00000013434	-	7694	4920	0.639459
2	76950725	76950837	SRIP-14302	pig_ctg2:76950725-76950837(-)	-	2	76948063	76955757	ENSSSCT00000097166	ENSSSCG00000013434	-	7694	4920	0.639459
2	76950725	76950837	SRIP-14302	pig_ctg2:76950725-76950837(-)	-	2	76948284	76955757	ENSSSCT00000097954	ENSSSCG00000013434	-	7473	4920	0.65837
2	78825228	78825475	SRIP-14314	pig_ctg2:78825228-78825475(-)	-	2	78818411	78876615	ENSSSCT00000015314	ENSSSCG00000014019	-	58204	51140	0.878634
2	80893424	80893721	SRIP-14339	pig_ctg2:80893424-80893721(-)	-	2	80871595	80895555	ENSSSCT00000094794	ENSSSCG00000014046	-	23960	1834	0.0765442
2	80893424	80893721	SRIP-14339	pig_ctg2:80893424-80893721(-)	-	2	80871595	80895577	ENSSSCT00000015343	ENSSSCG00000014046	-	23982	1856	0.0773914
2	80893424	80893721	SRIP-14339	pig_ctg2:80893424-80893721(-)	-	2	80871597	80895581	ENSSSCT00000046742	ENSSSCG00000014046	-	23984	1860	0.0775517
2	80893424	80893721	SRIP-14339	pig_ctg2:80893424-80893721(-)	-	2	80871597	80895585	ENSSSCT00000056928	ENSSSCG00000014046	-	23988	1864	0.0777055
2	81889841	81890105	SRIP-14345	pig_ctg2:81889841-81890105(-)	-	2	81883673	81932275	ENSSSCT00000022564	ENSSSCG00000029096	-	48602	42170	0.86766
2	81924224	81924504	SRIP-14346	pig_ctg2:81924224-81924504(-)	-	2	81883673	81932275	ENSSSCT00000022564	ENSSSCG00000029096	-	48602	7771	0.159891
2	82712917	82713194	SRIP-14357	pig_ctg2:82712917-82713194(-)	-	2	82702179	82715345	ENSSSCT00000015370	ENSSSCG00000014070	-	13166	2151	0.163375
2	83882836	83883097	SRIP-14372	pig_ctg2:83882836-83883097(-)	-	2	83852220	83926693	ENSSSCT00000091998	ENSSSCG00000014076	-	74473	43596	0.585393
2	83882836	83883097	SRIP-14372	pig_ctg2:83882836-83883097(-)	-	2	83852225	83926871	ENSSSCT00000028610	ENSSSCG00000014076	-	74646	43774	0.586421
2	83882836	83883097	SRIP-14372	pig_ctg2:83882836-83883097(-)	-	2	83852225	83926871	ENSSSCT00000066324	ENSSSCG00000014076	-	74646	43774	0.586421
2	83882836	83883097	SRIP-14372	pig_ctg2:83882836-83883097(-)	-	2	83852225	83926871	ENSSSCT00000042199	ENSSSCG00000014076	-	74646	43774	0.586421
2	83882836	83883097	SRIP-14372	pig_ctg2:83882836-83883097(-)	-	2	83852230	83926410	ENSSSCT00000102743	ENSSSCG00000014076	-	74180	43313	0.583891
2	86356237	86356496	SRIP-14400	pig_ctg2:86356237-86356496(-)	-	2	86355098	86380580	ENSSSCT00000078334	ENSSSCG00000014098	-	25482	24084	0.945138
2	87125051	87125314	SRIP-14407	pig_ctg2:87125051-87125314(-)	-	2	86873290	87142761	ENSSSCT00000015403	ENSSSCG00000014101	-	269471	17447	0.0647454
2	87125051	87125314	SRIP-14407	pig_ctg2:87125051-87125314(-)	-	2	86875926	87142728	ENSSSCT00000052638	ENSSSCG00000014101	-	266802	17414	0.0652694
2	87125051	87125314	SRIP-14407	pig_ctg2:87125051-87125314(-)	-	2	86876498	87142768	ENSSSCT00000029238	ENSSSCG00000014101	-	266270	17454	0.06555
2	87125051	87125314	SRIP-14407	pig_ctg2:87125051-87125314(-)	-	2	86885610	87142703	ENSSSCT00000072711	ENSSSCG00000014101	-	257093	17389	0.067637
2	87125051	87125314	SRIP-14407	pig_ctg2:87125051-87125314(-)	-	2	86885610	87142703	ENSSSCT00000082291	ENSSSCG00000014101	-	257093	17389	0.067637
2	87125051	87125314	SRIP-14407	pig_ctg2:87125051-87125314(-)	-	2	86885610	87142703	ENSSSCT00000086231	ENSSSCG00000014101	-	257093	17389	0.067637
2	87125051	87125314	SRIP-14407	pig_ctg2:87125051-87125314(-)	-	2	86885610	87142703	ENSSSCT00000080804	ENSSSCG00000014101	-	257093	17389	0.067637
2	87125051	87125314	SRIP-14407	pig_ctg2:87125051-87125314(-)	-	2	86888163	87142768	ENSSSCT00000061850	ENSSSCG00000014101	-	254605	17454	0.0685532
2	87125051	87125314	SRIP-14407	pig_ctg2:87125051-87125314(-)	-	2	86892864	87142768	ENSSSCT00000097741	ENSSSCG00000014101	-	249904	17454	0.0698428
2	87732027	87732287	SRIP-14414	pig_ctg2:87732027-87732287(-)	-	2	87614963	87778447	ENSSSCT00000052892	ENSSSCG00000038535	-	163484	46160	0.282352
2	87732027	87732287	SRIP-14414	pig_ctg2:87732027-87732287(-)	-	2	87614963	87778447	ENSSSCT00000060137	ENSSSCG00000038535	-	163484	46160	0.282352
2	87732027	87732287	SRIP-14414	pig_ctg2:87732027-87732287(-)	-	2	87654710	87778447	ENSSSCT00000078639	ENSSSCG00000038535	-	123737	46160	0.373049
2	88198932	88199212	SRIP-14419	pig_ctg2:88198932-88199212(-)	-	2	88122882	88206329	ENSSSCT00000058872	ENSSSCG00000014113	-	83447	7117	0.0852877
2	88198932	88199212	SRIP-14419	pig_ctg2:88198932-88199212(-)	-	2	88122882	88206578	ENSSSCT00000015416	ENSSSCG00000014113	-	83696	7366	0.088009
2	88198932	88199212	SRIP-14419	pig_ctg2:88198932-88199212(-)	-	2	88122882	88206838	ENSSSCT00000056443	ENSSSCG00000014113	-	83956	7626	0.0908333
2	88198932	88199212	SRIP-14419	pig_ctg2:88198932-88199212(-)	-	2	88122882	88207188	ENSSSCT00000062712	ENSSSCG00000014113	-	84306	7976	0.0946077
2	88198932	88199212	SRIP-14419	pig_ctg2:88198932-88199212(-)	-	2	88122882	88253477	ENSSSCT00000100100	ENSSSCG00000014113	-	130595	54265	0.415521
2	88198932	88199212	SRIP-14419	pig_ctg2:88198932-88199212(-)	-	2	88123055	88255281	ENSSSCT00000057415	ENSSSCG00000014113	-	132226	56069	0.424039
2	88198932	88199212	SRIP-14419	pig_ctg2:88198932-88199212(-)	-	2	88123055	88255281	ENSSSCT00000082169	ENSSSCG00000014113	-	132226	56069	0.424039
2	88198932	88199212	SRIP-14419	pig_ctg2:88198932-88199212(-)	-	2	88123323	88253875	ENSSSCT00000073857	ENSSSCG00000014113	-	130552	54663	0.418707
2	88198932	88199212	SRIP-14419	pig_ctg2:88198932-88199212(-)	-	2	88125990	88255281	ENSSSCT00000066867	ENSSSCG00000014113	-	129291	56069	0.433665
2	88874388	88874679	SRIP-14427	pig_ctg2:88874388-88874679(-)	-	2	88843011	89046026	ENSSSCT00000072280	ENSSSCG00000014119	-	203015	171347	0.844012
2	88874388	88874679	SRIP-14427	pig_ctg2:88874388-88874679(-)	-	2	88843020	88961132	ENSSSCT00000015423	ENSSSCG00000014119	-	118112	86453	0.731958
2	89219573	89219637	SRIP-14432	pig_ctg2:89219573-89219637(-)	-	2	89208742	89255437	ENSSSCT00000053472	ENSSSCG00000031117	-	46695	35800	0.766677
2	90027402	90027691	SRIP-14445	pig_ctg2:90027402-90027691(-)	-	2	89948773	90263034	ENSSSCT00000039349	ENSSSCG00000035757	-	314261	235343	0.748878
2	90027402	90027691	SRIP-14445	pig_ctg2:90027402-90027691(-)	-	2	89951597	90263158	ENSSSCT00000062434	ENSSSCG00000035757	-	311561	235467	0.755765
2	90027402	90027691	SRIP-14445	pig_ctg2:90027402-90027691(-)	-	2	89954143	90263062	ENSSSCT00000043718	ENSSSCG00000035757	-	308919	235371	0.761918
2	91347128	91347409	SRIP-14450	pig_ctg2:91347128-91347409(-)	-	2	91326674	91358164	ENSSSCT00000095542	ENSSSCG00000056442	-	31490	10755	0.341537
2	92177034	92177327	SRIP-14455	pig_ctg2:92177034-92177327(-)	-	2	92123345	92554191	ENSSSCT00000031311	ENSSSCG00000026780	-	430846	376864	0.874707
2	100554560	100554823	SRIP-14498	pig_ctg2:100554560-100554823(-)	-	2	100477775	100893580	ENSSSCT00000042389	ENSSSCG00000027608	-	415805	338757	0.814702
2	100554560	100554823	SRIP-14498	pig_ctg2:100554560-100554823(-)	-	2	100477778	100893541	ENSSSCT00000022254	ENSSSCG00000027608	-	415763	338718	0.81469
2	100554560	100554823	SRIP-14498	pig_ctg2:100554560-100554823(-)	-	2	100478797	100893420	ENSSSCT00000041667	ENSSSCG00000027608	-	414623	338597	0.816638
2	100554560	100554823	SRIP-14498	pig_ctg2:100554560-100554823(-)	-	2	100536462	100893438	ENSSSCT00000015467	ENSSSCG00000027608	-	356976	338615	0.948565
2	100704594	100704886	SRIP-14499	pig_ctg2:100704594-100704886(-)	-	2	100477775	100893580	ENSSSCT00000042389	ENSSSCG00000027608	-	415805	188694	0.453804
2	100704594	100704886	SRIP-14499	pig_ctg2:100704594-100704886(-)	-	2	100477778	100893541	ENSSSCT00000022254	ENSSSCG00000027608	-	415763	188655	0.453756
2	100704594	100704886	SRIP-14499	pig_ctg2:100704594-100704886(-)	-	2	100478797	100893420	ENSSSCT00000041667	ENSSSCG00000027608	-	414623	188534	0.454712
2	100704594	100704886	SRIP-14499	pig_ctg2:100704594-100704886(-)	-	2	100536462	100893438	ENSSSCT00000015467	ENSSSCG00000027608	-	356976	188552	0.528192
2	101806558	101806858	SRIP-14503	pig_ctg2:101806558-101806858(-)	-	2	101385272	101920111	ENSSSCT00000090373	ENSSSCG00000025286	-	534839	113253	0.211752
2	102427639	102427933	SRIP-14510	pig_ctg2:102427639-102427933(-)	-	2	102425580	102437858	ENSSSCT00000051052	ENSSSCG00000039731	-	12278	9925	0.808356
2	102431706	102431874	SRIP-14511	pig_ctg2:102431706-102431874(-)	-	2	102425580	102437858	ENSSSCT00000051052	ENSSSCG00000039731	-	12278	5984	0.487376
2	112656057	112656314	SRIP-14572	pig_ctg2:112656057-112656314(-)	-	2	112534949	112815827	ENSSSCT00000064949	ENSSSCG00000036520	-	280878	159513	0.567908
2	112656057	112656314	SRIP-14572	pig_ctg2:112656057-112656314(-)	-	2	112534950	112815827	ENSSSCT00000054006	ENSSSCG00000036520	-	280877	159513	0.567911
2	113167123	113167374	SRIP-14575	pig_ctg2:113167123-113167374(-)	-	2	112989145	113480210	ENSSSCT00000015504	ENSSSCG00000014190	-	491065	312836	0.637056
2	114335194	114335449	SRIP-14587	pig_ctg2:114335194-114335449(-)	-	2	114319991	114558272	ENSSSCT00000026253	ENSSSCG00000022845	-	238281	222823	0.935127
2	115280439	115280725	SRIP-14594	pig_ctg2:115280439-115280725(-)	-	2	115279146	115488410	ENSSSCT00000015511	ENSSSCG00000014196	-	209264	207685	0.992455
2	115291428	115291730	SRIP-14595	pig_ctg2:115291428-115291730(-)	-	2	115279146	115488410	ENSSSCT00000015511	ENSSSCG00000014196	-	209264	196680	0.939865
2	116954633	116954930	SRIP-14614	pig_ctg2:116954633-116954930(-)	-	2	116812582	117002181	ENSSSCT00000089358	ENSSSCG00000014207	-	189599	47251	0.249215
2	116954633	116954930	SRIP-14614	pig_ctg2:116954633-116954930(-)	-	2	116912911	117034879	ENSSSCT00000057845	ENSSSCG00000014207	-	121968	79949	0.655492
2	116954633	116954930	SRIP-14614	pig_ctg2:116954633-116954930(-)	-	2	116912922	117034887	ENSSSCT00000046118	ENSSSCG00000014207	-	121965	79957	0.655573
2	119709638	119709894	SRIP-14644	pig_ctg2:119709638-119709894(-)	-	2	119699598	119722562	ENSSSCT00000041545	ENSSSCG00000014217	-	22964	12668	0.551646
2	119709638	119709894	SRIP-14644	pig_ctg2:119709638-119709894(-)	-	2	119699600	119722806	ENSSSCT00000015535	ENSSSCG00000014217	-	23206	12912	0.556408
2	126538554	126538816	SRIP-14703	pig_ctg2:126538554-126538816(-)	-	2	126531365	126547687	ENSSSCT00000096595	ENSSSCG00000031128	-	16322	8871	0.5435
2	126538554	126538816	SRIP-14703	pig_ctg2:126538554-126538816(-)	-	2	126531365	126547753	ENSSSCT00000077666	ENSSSCG00000031128	-	16388	8937	0.545338
2	129913654	129913948	SRIP-14758	pig_ctg2:129913654-129913948(-)	-	2	129880661	130026419	ENSSSCT00000015569	ENSSSCG00000014249	-	145758	112471	0.771628
2	129985332	129985570	SRIP-14759	pig_ctg2:129985332-129985570(-)	-	2	129880661	130026419	ENSSSCT00000015569	ENSSSCG00000014249	-	145758	40849	0.280252
2	131210446	131210708	SRIP-14773	pig_ctg2:131210446-131210708(-)	-	2	131152127	131370466	ENSSSCT00000085839	ENSSSCG00000014256	-	218339	159758	0.731697
2	131210446	131210708	SRIP-14773	pig_ctg2:131210446-131210708(-)	-	2	131202442	131370466	ENSSSCT00000069263	ENSSSCG00000014256	-	168024	159758	0.950805
2	131324366	131324648	SRIP-14775	pig_ctg2:131324366-131324648(-)	-	2	131152127	131370466	ENSSSCT00000085839	ENSSSCG00000014256	-	218339	45818	0.209848
2	131324366	131324648	SRIP-14775	pig_ctg2:131324366-131324648(-)	-	2	131202442	131370466	ENSSSCT00000069263	ENSSSCG00000014256	-	168024	45818	0.272687
2	131324366	131324648	SRIP-14775	pig_ctg2:131324366-131324648(-)	-	2	131298046	131370881	ENSSSCT00000091339	ENSSSCG00000014256	-	72835	46233	0.634764
2	133737943	133738163	SRIP-14813	pig_ctg2:133737943-133738163(-)	-	2	133708266	133951428	ENSSSCT00000047517	ENSSSCG00000014267	-	243162	213265	0.877049
2	133737943	133738163	SRIP-14813	pig_ctg2:133737943-133738163(-)	-	2	133708272	133951396	ENSSSCT00000064186	ENSSSCG00000014267	-	243124	213233	0.877055
2	133737943	133738163	SRIP-14813	pig_ctg2:133737943-133738163(-)	-	2	133708277	133951262	ENSSSCT00000094621	ENSSSCG00000014267	-	242985	213099	0.877005
2	133737943	133738163	SRIP-14813	pig_ctg2:133737943-133738163(-)	-	2	133708277	133951395	ENSSSCT00000059525	ENSSSCG00000014267	-	243118	213232	0.877072
2	133737943	133738163	SRIP-14813	pig_ctg2:133737943-133738163(-)	-	2	133708283	133951170	ENSSSCT00000015589	ENSSSCG00000014267	-	242887	213007	0.87698
2	133737943	133738163	SRIP-14813	pig_ctg2:133737943-133738163(-)	-	2	133710660	133951353	ENSSSCT00000056234	ENSSSCG00000014267	-	240693	213190	0.885734
2	133737943	133738163	SRIP-14813	pig_ctg2:133737943-133738163(-)	-	2	133720733	133951433	ENSSSCT00000046870	ENSSSCG00000014267	-	230700	213270	0.924447
2	133875348	133875612	SRIP-14817	pig_ctg2:133875348-133875612(-)	-	2	133708266	133951428	ENSSSCT00000047517	ENSSSCG00000014267	-	243162	75816	0.311792
2	133875348	133875612	SRIP-14817	pig_ctg2:133875348-133875612(-)	-	2	133708272	133951396	ENSSSCT00000064186	ENSSSCG00000014267	-	243124	75784	0.311709
2	133875348	133875612	SRIP-14817	pig_ctg2:133875348-133875612(-)	-	2	133708277	133951262	ENSSSCT00000094621	ENSSSCG00000014267	-	242985	75650	0.311336
2	133875348	133875612	SRIP-14817	pig_ctg2:133875348-133875612(-)	-	2	133708277	133951395	ENSSSCT00000059525	ENSSSCG00000014267	-	243118	75783	0.311713
2	133875348	133875612	SRIP-14817	pig_ctg2:133875348-133875612(-)	-	2	133708283	133951170	ENSSSCT00000015589	ENSSSCG00000014267	-	242887	75558	0.311083
2	133875348	133875612	SRIP-14817	pig_ctg2:133875348-133875612(-)	-	2	133710660	133951353	ENSSSCT00000056234	ENSSSCG00000014267	-	240693	75741	0.314679
2	133875348	133875612	SRIP-14817	pig_ctg2:133875348-133875612(-)	-	2	133720733	133951433	ENSSSCT00000046870	ENSSSCG00000014267	-	230700	75821	0.328656
2	133875348	133875612	SRIP-14817	pig_ctg2:133875348-133875612(-)	-	2	133751657	133951352	ENSSSCT00000046940	ENSSSCG00000014267	-	199695	75740	0.379278
2	133903957	133904255	SRIP-14818	pig_ctg2:133903957-133904255(-)	-	2	133708266	133951428	ENSSSCT00000047517	ENSSSCG00000014267	-	243162	47173	0.193998
2	133903957	133904255	SRIP-14818	pig_ctg2:133903957-133904255(-)	-	2	133708272	133951396	ENSSSCT00000064186	ENSSSCG00000014267	-	243124	47141	0.193897
2	133903957	133904255	SRIP-14818	pig_ctg2:133903957-133904255(-)	-	2	133708277	133951262	ENSSSCT00000094621	ENSSSCG00000014267	-	242985	47007	0.193456
2	133903957	133904255	SRIP-14818	pig_ctg2:133903957-133904255(-)	-	2	133708277	133951395	ENSSSCT00000059525	ENSSSCG00000014267	-	243118	47140	0.193898
2	133903957	133904255	SRIP-14818	pig_ctg2:133903957-133904255(-)	-	2	133708283	133951170	ENSSSCT00000015589	ENSSSCG00000014267	-	242887	46915	0.193156
2	133903957	133904255	SRIP-14818	pig_ctg2:133903957-133904255(-)	-	2	133710660	133951353	ENSSSCT00000056234	ENSSSCG00000014267	-	240693	47098	0.195677
2	133903957	133904255	SRIP-14818	pig_ctg2:133903957-133904255(-)	-	2	133720733	133951433	ENSSSCT00000046870	ENSSSCG00000014267	-	230700	47178	0.204499
2	133903957	133904255	SRIP-14818	pig_ctg2:133903957-133904255(-)	-	2	133751657	133951352	ENSSSCT00000046940	ENSSSCG00000014267	-	199695	47097	0.235845
2	134154643	134154905	SRIP-14822	pig_ctg2:134154643-134154905(-)	-	2	134104890	134207138	ENSSSCT00000015593	ENSSSCG00000014271	-	102248	52233	0.510846
2	134154643	134154905	SRIP-14822	pig_ctg2:134154643-134154905(-)	-	2	134104890	134207138	ENSSSCT00000093561	ENSSSCG00000014271	-	102248	52233	0.510846
2	134508210	134508505	SRIP-14828	pig_ctg2:134508210-134508505(-)	-	2	134502212	134533932	ENSSSCT00000043347	ENSSSCG00000020915	-	31720	25427	0.801608
2	134508210	134508505	SRIP-14828	pig_ctg2:134508210-134508505(-)	-	2	134502213	134595430	ENSSSCT00000047498	ENSSSCG00000020915	-	93217	86925	0.932502
2	136610301	136610555	SRIP-14849	pig_ctg2:136610301-136610555(-)	-	2	136590682	136648485	ENSSSCT00000015625	ENSSSCG00000014302	-	57803	37930	0.656194
2	136610301	136610555	SRIP-14849	pig_ctg2:136610301-136610555(-)	-	2	136590920	136648485	ENSSSCT00000074517	ENSSSCG00000014302	-	57565	37930	0.658907
2	138111995	138112290	SRIP-14870	pig_ctg2:138111995-138112290(-)	-	2	138109351	138120277	ENSSSCT00000106044	ENSSSCG00000014315	-	10926	7987	0.731009
2	138111995	138112290	SRIP-14870	pig_ctg2:138111995-138112290(-)	-	2	138109541	138120278	ENSSSCT00000015639	ENSSSCG00000014315	-	10737	7988	0.743969
2	139137226	139137496	SRIP-14875	pig_ctg2:139137226-139137496(-)	-	2	139018179	139522593	ENSSSCT00000049977	ENSSSCG00000032423	-	504414	385097	0.763454
2	139298403	139298663	SRIP-14876	pig_ctg2:139298403-139298663(-)	-	2	139018179	139522593	ENSSSCT00000049977	ENSSSCG00000032423	-	504414	223930	0.443941
2	139803468	139803762	SRIP-14878	pig_ctg2:139803468-139803762(-)	-	2	139632872	139920497	ENSSSCT00000043401	ENSSSCG00000014321	-	287625	116735	0.405858
2	140069751	140070036	SRIP-14883	pig_ctg2:140069751-140070036(-)	-	2	139959121	140073663	ENSSSCT00000047010	ENSSSCG00000029125	-	114542	3627	0.0316652
2	140157372	140157669	SRIP-14886	pig_ctg2:140157372-140157669(-)	-	2	140131991	140167934	ENSSSCT00000100971	ENSSSCG00000054759	-	35943	10265	0.285591
2	140157372	140157669	SRIP-14886	pig_ctg2:140157372-140157669(-)	-	2	140146017	140167934	ENSSSCT00000087259	ENSSSCG00000054759	-	21917	10265	0.468358
2	140972044	140972346	SRIP-14902	pig_ctg2:140972044-140972346(-)	-	2	140878070	141068414	ENSSSCT00000106726	ENSSSCG00000024189	-	190344	96068	0.504707
2	140972044	140972346	SRIP-14902	pig_ctg2:140972044-140972346(-)	-	2	140878070	141118052	ENSSSCT00000015670	ENSSSCG00000024189	-	239982	145706	0.607154
2	140972044	140972346	SRIP-14902	pig_ctg2:140972044-140972346(-)	-	2	140884179	141118059	ENSSSCT00000015669	ENSSSCG00000024189	-	233880	145713	0.623025
2	141010558	141010821	SRIP-14903	pig_ctg2:141010558-141010821(-)	-	2	140878070	141068414	ENSSSCT00000106726	ENSSSCG00000024189	-	190344	57593	0.302573
2	141010558	141010821	SRIP-14903	pig_ctg2:141010558-141010821(-)	-	2	140878070	141118052	ENSSSCT00000015670	ENSSSCG00000024189	-	239982	107231	0.446829
2	141010558	141010821	SRIP-14903	pig_ctg2:141010558-141010821(-)	-	2	140884179	141118059	ENSSSCT00000015669	ENSSSCG00000024189	-	233880	107238	0.458517
2	141815773	141816062	SRIP-14918	pig_ctg2:141815773-141816062(-)	-	2	141662369	141824727	ENSSSCT00000064485	ENSSSCG00000021082	-	162358	8665	0.0533697
2	141815773	141816062	SRIP-14918	pig_ctg2:141815773-141816062(-)	-	2	141662369	141824727	ENSSSCT00000025683	ENSSSCG00000021082	-	162358	8665	0.0533697
2	141815773	141816062	SRIP-14918	pig_ctg2:141815773-141816062(-)	-	2	141662369	141824727	ENSSSCT00000082741	ENSSSCG00000021082	-	162358	8665	0.0533697
2	141815773	141816062	SRIP-14918	pig_ctg2:141815773-141816062(-)	-	2	141662369	141824727	ENSSSCT00000070655	ENSSSCG00000021082	-	162358	8665	0.0533697
2	141815773	141816062	SRIP-14918	pig_ctg2:141815773-141816062(-)	-	2	141662369	141824727	ENSSSCT00000080322	ENSSSCG00000021082	-	162358	8665	0.0533697
2	142813973	142814269	SRIP-14940	pig_ctg2:142813973-142814269(-)	-	2	142806530	142818523	ENSSSCT00000048995	ENSSSCG00000036597	-	11993	4254	0.354707
2	143612225	143612520	SRIP-14945	pig_ctg2:143612225-143612520(-)	-	2	143604362	143614881	ENSSSCT00000095258	ENSSSCG00000038940	-	10519	2361	0.224451
2	143612225	143612520	SRIP-14945	pig_ctg2:143612225-143612520(-)	-	2	143604371	143615990	ENSSSCT00000054685	ENSSSCG00000038940	-	11619	3470	0.298649
2	144886775	144887076	SRIP-14960	pig_ctg2:144886775-144887076(-)	-	2	144836748	144956086	ENSSSCT00000104991	ENSSSCG00000014401	-	119338	69010	0.578273
2	144886775	144887076	SRIP-14960	pig_ctg2:144886775-144887076(-)	-	2	144822939	144928379	ENSSSCT00000106647	ENSSSCG00000014401	-	105440	41303	0.39172
2	144886775	144887076	SRIP-14960	pig_ctg2:144886775-144887076(-)	-	2	144822939	144930667	ENSSSCT00000049496	ENSSSCG00000014401	-	107728	43591	0.404639
2	144886775	144887076	SRIP-14960	pig_ctg2:144886775-144887076(-)	-	2	144822940	144956451	ENSSSCT00000044530	ENSSSCG00000014401	-	133511	69375	0.51962
2	144886775	144887076	SRIP-14960	pig_ctg2:144886775-144887076(-)	-	2	144826073	144931103	ENSSSCT00000094813	ENSSSCG00000014401	-	105030	44027	0.419185
2	144886775	144887076	SRIP-14960	pig_ctg2:144886775-144887076(-)	-	2	144827452	144930425	ENSSSCT00000096719	ENSSSCG00000014401	-	102973	43349	0.420974
2	147447688	147447981	SRIP-14990	pig_ctg2:147447688-147447981(-)	-	2	147437993	147463218	ENSSSCT00000015746	ENSSSCG00000014408	-	25225	15237	0.604044
2	147956879	147957150	SRIP-14994	pig_ctg2:147956879-147957150(-)	-	2	147937442	148234310	ENSSSCT00000080420	ENSSSCG00000028976	-	296868	277160	0.933614
2	147956879	147957150	SRIP-14994	pig_ctg2:147956879-147957150(-)	-	2	147937442	148374648	ENSSSCT00000040302	ENSSSCG00000028976	-	437206	417498	0.954923
2	147956879	147957150	SRIP-14994	pig_ctg2:147956879-147957150(-)	-	2	147937442	148374653	ENSSSCT00000057962	ENSSSCG00000028976	-	437211	417503	0.954923
2	147956879	147957150	SRIP-14994	pig_ctg2:147956879-147957150(-)	-	2	147938076	148411731	ENSSSCT00000062323	ENSSSCG00000028976	-	473655	454581	0.95973
2	147956879	147957150	SRIP-14994	pig_ctg2:147956879-147957150(-)	-	2	147938076	148411731	ENSSSCT00000069900	ENSSSCG00000028976	-	473655	454581	0.95973
2	148292946	148293230	SRIP-14999	pig_ctg2:148292946-148293230(-)	-	2	147937442	148374648	ENSSSCT00000040302	ENSSSCG00000028976	-	437206	81418	0.186223
2	148292946	148293230	SRIP-14999	pig_ctg2:148292946-148293230(-)	-	2	147937442	148374653	ENSSSCT00000057962	ENSSSCG00000028976	-	437211	81423	0.186233
2	148292946	148293230	SRIP-14999	pig_ctg2:148292946-148293230(-)	-	2	147938076	148411731	ENSSSCT00000062323	ENSSSCG00000028976	-	473655	118501	0.250184
2	148292946	148293230	SRIP-14999	pig_ctg2:148292946-148293230(-)	-	2	147938076	148411731	ENSSSCT00000069900	ENSSSCG00000028976	-	473655	118501	0.250184
2	148670339	148670626	SRIP-15002	pig_ctg2:148670339-148670626(-)	-	2	148662051	148692120	ENSSSCT00000040329	ENSSSCG00000036549	-	30069	21494	0.714823
2	148670339	148670626	SRIP-15002	pig_ctg2:148670339-148670626(-)	-	2	148662051	148697574	ENSSSCT00000095847	ENSSSCG00000036549	-	35523	26948	0.758607
2	148670339	148670626	SRIP-15002	pig_ctg2:148670339-148670626(-)	-	2	148662058	148726665	ENSSSCT00000066373	ENSSSCG00000036549	-	64607	56039	0.867383
2	148670339	148670626	SRIP-15002	pig_ctg2:148670339-148670626(-)	-	2	148662051	148776619	ENSSSCT00000015759	ENSSSCG00000036549	-	114568	105993	0.925154
2	148991457	148991720	SRIP-15005	pig_ctg2:148991457-148991720(-)	-	2	148861751	149045927	ENSSSCT00000049197	ENSSSCG00000014420	-	184176	54207	0.294322
2	148991457	148991720	SRIP-15005	pig_ctg2:148991457-148991720(-)	-	2	148861765	149045801	ENSSSCT00000064656	ENSSSCG00000014420	-	184036	54081	0.293861
2	148991457	148991720	SRIP-15005	pig_ctg2:148991457-148991720(-)	-	2	148876626	149045617	ENSSSCT00000041918	ENSSSCG00000014420	-	168991	53897	0.318934
2	148998539	148998818	SRIP-15006	pig_ctg2:148998539-148998818(-)	-	2	148861751	149045927	ENSSSCT00000049197	ENSSSCG00000014420	-	184176	47109	0.255783
2	148998539	148998818	SRIP-15006	pig_ctg2:148998539-148998818(-)	-	2	148861765	149045801	ENSSSCT00000064656	ENSSSCG00000014420	-	184036	46983	0.255292
2	148998539	148998818	SRIP-15006	pig_ctg2:148998539-148998818(-)	-	2	148876626	149045617	ENSSSCT00000041918	ENSSSCG00000014420	-	168991	46799	0.276932
2	151773779	151774025	SRIP-15022	pig_ctg2:151773779-151774025(-)	-	2	151681006	151783746	ENSSSCT00000098995	ENSSSCG00000021427	-	102740	9721	0.0946175
2	151773779	151774025	SRIP-15022	pig_ctg2:151773779-151774025(-)	-	2	151681006	151783746	ENSSSCT00000024781	ENSSSCG00000021427	-	102740	9721	0.0946175
2	151773779	151774025	SRIP-15022	pig_ctg2:151773779-151774025(-)	-	2	151721163	151783667	ENSSSCT00000085301	ENSSSCG00000051093	-	62504	9642	0.154262
2	151775258	151775526	SRIP-15023	pig_ctg2:151775258-151775526(-)	-	2	151681006	151783746	ENSSSCT00000098995	ENSSSCG00000021427	-	102740	8220	0.0800078
2	151775258	151775526	SRIP-15023	pig_ctg2:151775258-151775526(-)	-	2	151681006	151783746	ENSSSCT00000024781	ENSSSCG00000021427	-	102740	8220	0.0800078
2	151775258	151775526	SRIP-15023	pig_ctg2:151775258-151775526(-)	-	2	151721163	151783667	ENSSSCT00000085301	ENSSSCG00000051093	-	62504	8141	0.130248
Y	1659527	1659790	SRIP-15037	pig_ctg20:1659527-1659790(-)	-	Y	1644424	2004483	ENSSSCT00000061908	ENSSSCG00000032439	-	360059	344693	0.957324
Y	1659527	1659790	SRIP-15037	pig_ctg20:1659527-1659790(-)	-	Y	1645522	1946300	ENSSSCT00000042464	ENSSSCG00000032439	-	300778	286510	0.952563
Y	1856210	1856493	SRIP-15039	pig_ctg20:1856210-1856493(-)	-	Y	1644424	2004483	ENSSSCT00000061908	ENSSSCG00000032439	-	360059	147990	0.411016
Y	1856210	1856493	SRIP-15039	pig_ctg20:1856210-1856493(-)	-	Y	1645522	1946300	ENSSSCT00000042464	ENSSSCG00000032439	-	300778	89807	0.298582
Y	1905447	1905740	SRIP-15041	pig_ctg20:1905447-1905740(-)	-	Y	1644424	2004483	ENSSSCT00000061908	ENSSSCG00000032439	-	360059	98743	0.274241
Y	1905447	1905740	SRIP-15041	pig_ctg20:1905447-1905740(-)	-	Y	1645522	1946300	ENSSSCT00000042464	ENSSSCG00000032439	-	300778	40560	0.13485
Y	1922177	1922440	SRIP-15042	pig_ctg20:1922177-1922440(-)	-	Y	1644424	2004483	ENSSSCT00000061908	ENSSSCG00000032439	-	360059	82043	0.22786
Y	1922177	1922440	SRIP-15042	pig_ctg20:1922177-1922440(-)	-	Y	1645522	1946300	ENSSSCT00000042464	ENSSSCG00000032439	-	300778	23860	0.0793276
Y	1927964	1928237	SRIP-15043	pig_ctg20:1927964-1928237(-)	-	Y	1644424	2004483	ENSSSCT00000061908	ENSSSCG00000032439	-	360059	76246	0.21176
Y	1927964	1928237	SRIP-15043	pig_ctg20:1927964-1928237(-)	-	Y	1645522	1946300	ENSSSCT00000042464	ENSSSCG00000032439	-	300778	18063	0.0600543
Y	3902089	3902366	SRIP-15068	pig_ctg20:3902089-3902366(-)	-	Y	3812169	3972870	ENSSSCT00000035619	ENSSSCG00000038192	-	160701	70504	0.438728
Y	3902089	3902366	SRIP-15068	pig_ctg20:3902089-3902366(-)	-	Y	3812438	3972870	ENSSSCT00000105506	ENSSSCG00000038192	-	160432	70504	0.439463
AEMK02000361.1	114988	115282	SRIP-15135	pig_ctg212:114988-115282(-)	-	AEMK02000361.1	108449	803248	ENSSSCT00000104616	ENSSSCG00000000959	-	694799	687966	0.990166
AEMK02000361.1	114988	115282	SRIP-15135	pig_ctg212:114988-115282(-)	-	AEMK02000361.1	108449	803248	ENSSSCT00000093442	ENSSSCG00000000959	-	694799	687966	0.990166
AEMK02000361.1	114988	115282	SRIP-15135	pig_ctg212:114988-115282(-)	-	AEMK02000361.1	108449	803248	ENSSSCT00000099428	ENSSSCG00000000959	-	694799	687966	0.990166
AEMK02000361.1	123630	123892	SRIP-15136	pig_ctg212:123630-123892(-)	-	AEMK02000361.1	108449	803248	ENSSSCT00000104616	ENSSSCG00000000959	-	694799	679356	0.977773
AEMK02000361.1	123630	123892	SRIP-15136	pig_ctg212:123630-123892(-)	-	AEMK02000361.1	108449	803248	ENSSSCT00000093442	ENSSSCG00000000959	-	694799	679356	0.977773
AEMK02000361.1	123630	123892	SRIP-15136	pig_ctg212:123630-123892(-)	-	AEMK02000361.1	108449	803248	ENSSSCT00000099428	ENSSSCG00000000959	-	694799	679356	0.977773
AEMK02000361.1	147142	147447	SRIP-15137	pig_ctg212:147142-147447(-)	-	AEMK02000361.1	108449	803248	ENSSSCT00000104616	ENSSSCG00000000959	-	694799	655801	0.943872
AEMK02000361.1	147142	147447	SRIP-15137	pig_ctg212:147142-147447(-)	-	AEMK02000361.1	108449	803248	ENSSSCT00000093442	ENSSSCG00000000959	-	694799	655801	0.943872
AEMK02000361.1	147142	147447	SRIP-15137	pig_ctg212:147142-147447(-)	-	AEMK02000361.1	108449	803248	ENSSSCT00000099428	ENSSSCG00000000959	-	694799	655801	0.943872
AEMK02000361.1	370657	370959	SRIP-15141	pig_ctg212:370657-370959(-)	-	AEMK02000361.1	108449	803248	ENSSSCT00000104616	ENSSSCG00000000959	-	694799	432289	0.622179
AEMK02000361.1	370657	370959	SRIP-15141	pig_ctg212:370657-370959(-)	-	AEMK02000361.1	108449	803248	ENSSSCT00000093442	ENSSSCG00000000959	-	694799	432289	0.622179
AEMK02000361.1	370657	370959	SRIP-15141	pig_ctg212:370657-370959(-)	-	AEMK02000361.1	108449	803248	ENSSSCT00000099428	ENSSSCG00000000959	-	694799	432289	0.622179
AEMK02000361.1	370657	370959	SRIP-15141	pig_ctg212:370657-370959(-)	-	AEMK02000361.1	214423	459480	ENSSSCT00000094925	ENSSSCG00000000959	-	245057	88521	0.361226
AEMK02000361.1	370657	370959	SRIP-15141	pig_ctg212:370657-370959(-)	-	AEMK02000361.1	214428	803248	ENSSSCT00000045059	ENSSSCG00000000959	-	588820	432289	0.734162
AEMK02000361.1	370657	370959	SRIP-15141	pig_ctg212:370657-370959(-)	-	AEMK02000361.1	214428	803248	ENSSSCT00000100267	ENSSSCG00000000959	-	588820	432289	0.734162
AEMK02000361.1	370657	370959	SRIP-15141	pig_ctg212:370657-370959(-)	-	AEMK02000361.1	214428	803248	ENSSSCT00000096936	ENSSSCG00000000959	-	588820	432289	0.734162
AEMK02000361.1	370657	370959	SRIP-15141	pig_ctg212:370657-370959(-)	-	AEMK02000361.1	214428	803248	ENSSSCT00000001048	ENSSSCG00000000959	-	588820	432289	0.734162
AEMK02000361.1	370657	370959	SRIP-15141	pig_ctg212:370657-370959(-)	-	AEMK02000361.1	214428	803248	ENSSSCT00000098858	ENSSSCG00000000959	-	588820	432289	0.734162
AEMK02000361.1	475167	475430	SRIP-15144	pig_ctg212:475167-475430(-)	-	AEMK02000361.1	108449	803248	ENSSSCT00000104616	ENSSSCG00000000959	-	694799	327818	0.471817
AEMK02000361.1	475167	475430	SRIP-15144	pig_ctg212:475167-475430(-)	-	AEMK02000361.1	108449	803248	ENSSSCT00000093442	ENSSSCG00000000959	-	694799	327818	0.471817
AEMK02000361.1	475167	475430	SRIP-15144	pig_ctg212:475167-475430(-)	-	AEMK02000361.1	108449	803248	ENSSSCT00000099428	ENSSSCG00000000959	-	694799	327818	0.471817
AEMK02000361.1	475167	475430	SRIP-15144	pig_ctg212:475167-475430(-)	-	AEMK02000361.1	214428	803248	ENSSSCT00000045059	ENSSSCG00000000959	-	588820	327818	0.556737
AEMK02000361.1	475167	475430	SRIP-15144	pig_ctg212:475167-475430(-)	-	AEMK02000361.1	214428	803248	ENSSSCT00000100267	ENSSSCG00000000959	-	588820	327818	0.556737
AEMK02000361.1	475167	475430	SRIP-15144	pig_ctg212:475167-475430(-)	-	AEMK02000361.1	214428	803248	ENSSSCT00000096936	ENSSSCG00000000959	-	588820	327818	0.556737
AEMK02000361.1	475167	475430	SRIP-15144	pig_ctg212:475167-475430(-)	-	AEMK02000361.1	214428	803248	ENSSSCT00000001048	ENSSSCG00000000959	-	588820	327818	0.556737
AEMK02000361.1	475167	475430	SRIP-15144	pig_ctg212:475167-475430(-)	-	AEMK02000361.1	214428	803248	ENSSSCT00000098858	ENSSSCG00000000959	-	588820	327818	0.556737
AEMK02000361.1	614294	614596	SRIP-15145	pig_ctg212:614294-614596(-)	-	AEMK02000361.1	108449	803248	ENSSSCT00000104616	ENSSSCG00000000959	-	694799	188652	0.27152
AEMK02000361.1	614294	614596	SRIP-15145	pig_ctg212:614294-614596(-)	-	AEMK02000361.1	108449	803248	ENSSSCT00000093442	ENSSSCG00000000959	-	694799	188652	0.27152
AEMK02000361.1	614294	614596	SRIP-15145	pig_ctg212:614294-614596(-)	-	AEMK02000361.1	108449	803248	ENSSSCT00000099428	ENSSSCG00000000959	-	694799	188652	0.27152
AEMK02000361.1	614294	614596	SRIP-15145	pig_ctg212:614294-614596(-)	-	AEMK02000361.1	214428	803248	ENSSSCT00000045059	ENSSSCG00000000959	-	588820	188652	0.32039
AEMK02000361.1	614294	614596	SRIP-15145	pig_ctg212:614294-614596(-)	-	AEMK02000361.1	214428	803248	ENSSSCT00000100267	ENSSSCG00000000959	-	588820	188652	0.32039
AEMK02000361.1	614294	614596	SRIP-15145	pig_ctg212:614294-614596(-)	-	AEMK02000361.1	214428	803248	ENSSSCT00000096936	ENSSSCG00000000959	-	588820	188652	0.32039
AEMK02000361.1	614294	614596	SRIP-15145	pig_ctg212:614294-614596(-)	-	AEMK02000361.1	214428	803248	ENSSSCT00000001048	ENSSSCG00000000959	-	588820	188652	0.32039
AEMK02000361.1	614294	614596	SRIP-15145	pig_ctg212:614294-614596(-)	-	AEMK02000361.1	214428	803248	ENSSSCT00000098858	ENSSSCG00000000959	-	588820	188652	0.32039
AEMK02000361.1	756721	756985	SRIP-15149	pig_ctg212:756721-756985(-)	-	AEMK02000361.1	108449	803248	ENSSSCT00000104616	ENSSSCG00000000959	-	694799	46263	0.0665847
AEMK02000361.1	756721	756985	SRIP-15149	pig_ctg212:756721-756985(-)	-	AEMK02000361.1	108449	803248	ENSSSCT00000093442	ENSSSCG00000000959	-	694799	46263	0.0665847
AEMK02000361.1	756721	756985	SRIP-15149	pig_ctg212:756721-756985(-)	-	AEMK02000361.1	108449	803248	ENSSSCT00000099428	ENSSSCG00000000959	-	694799	46263	0.0665847
AEMK02000361.1	756721	756985	SRIP-15149	pig_ctg212:756721-756985(-)	-	AEMK02000361.1	214428	803248	ENSSSCT00000045059	ENSSSCG00000000959	-	588820	46263	0.078569
AEMK02000361.1	756721	756985	SRIP-15149	pig_ctg212:756721-756985(-)	-	AEMK02000361.1	214428	803248	ENSSSCT00000100267	ENSSSCG00000000959	-	588820	46263	0.078569
AEMK02000361.1	756721	756985	SRIP-15149	pig_ctg212:756721-756985(-)	-	AEMK02000361.1	214428	803248	ENSSSCT00000096936	ENSSSCG00000000959	-	588820	46263	0.078569
AEMK02000361.1	756721	756985	SRIP-15149	pig_ctg212:756721-756985(-)	-	AEMK02000361.1	214428	803248	ENSSSCT00000001048	ENSSSCG00000000959	-	588820	46263	0.078569
AEMK02000361.1	756721	756985	SRIP-15149	pig_ctg212:756721-756985(-)	-	AEMK02000361.1	214428	803248	ENSSSCT00000098858	ENSSSCG00000000959	-	588820	46263	0.078569
AEMK02000452.1	1060060	1060352	SRIP-15204	pig_ctg223:1060060-1060352(-)	-	AEMK02000452.1	1049373	1099121	ENSSSCT00000044287	ENSSSCG00000002531	-	49748	38769	0.779308
AEMK02000452.1	1060060	1060352	SRIP-15204	pig_ctg223:1060060-1060352(-)	-	AEMK02000452.1	1049373	1099121	ENSSSCT00000002810	ENSSSCG00000002531	-	49748	38769	0.779308
AEMK02000452.1	2263430	2263709	SRIP-15231	pig_ctg223:2263430-2263709(-)	-	AEMK02000452.1	2237705	2331416	ENSSSCT00000002825	ENSSSCG00000002544	-	93711	67707	0.722509
AEMK02000452.1	2263430	2263709	SRIP-15231	pig_ctg223:2263430-2263709(-)	-	AEMK02000452.1	2238422	2295851	ENSSSCT00000047690	ENSSSCG00000002544	-	57429	32142	0.559682
AEMK02000452.1	2263430	2263709	SRIP-15231	pig_ctg223:2263430-2263709(-)	-	AEMK02000452.1	2238727	2295729	ENSSSCT00000056964	ENSSSCG00000002544	-	57002	32020	0.561735
AEMK02000258.1	421115	421359	SRIP-15297	pig_ctg262:421115-421359(-)	-	AEMK02000258.1	418514	428899	ENSSSCT00000062439	ENSSSCG00000035675	-	10385	7540	0.726047
AEMK02000258.1	421419	421632	SRIP-15298	pig_ctg262:421419-421632(-)	-	AEMK02000258.1	418514	428899	ENSSSCT00000062439	ENSSSCG00000035675	-	10385	7267	0.699759
3	387470	387768	SRIP-15346	pig_ctg3:387470-387768(-)	-	3	343139	418254	ENSSSCT00000043015	ENSSSCG00000007542	-	75115	30486	0.405858
3	387470	387768	SRIP-15346	pig_ctg3:387470-387768(-)	-	3	343147	425165	ENSSSCT00000008274	ENSSSCG00000007542	-	82018	37397	0.455961
3	590618	590800	SRIP-15347	pig_ctg3:590618-590800(-)	-	3	547364	599535	ENSSSCT00000083458	ENSSSCG00000007547	-	52171	8735	0.16743
3	590618	590800	SRIP-15347	pig_ctg3:590618-590800(-)	-	3	548821	615471	ENSSSCT00000008279	ENSSSCG00000007547	-	66650	24671	0.370158
3	590618	590800	SRIP-15347	pig_ctg3:590618-590800(-)	-	3	549202	615385	ENSSSCT00000075620	ENSSSCG00000007547	-	66183	24585	0.37147
3	2088827	2089091	SRIP-15358	pig_ctg3:2088827-2089091(-)	-	3	2004471	2105952	ENSSSCT00000098545	ENSSSCG00000055213	-	101481	16861	0.166149
3	2197237	2197523	SRIP-15360	pig_ctg3:2197237-2197523(-)	-	3	2145178	2266355	ENSSSCT00000062181	ENSSSCG00000034390	-	121177	68832	0.568029
3	4060574	4060838	SRIP-15378	pig_ctg3:4060574-4060838(-)	-	3	4033580	4079549	ENSSSCT00000086361	ENSSSCG00000038526	-	45969	18711	0.407035
3	4060574	4060838	SRIP-15378	pig_ctg3:4060574-4060838(-)	-	3	4046376	4079549	ENSSSCT00000087163	ENSSSCG00000038526	-	33173	18711	0.564043
3	4301953	4302218	SRIP-15382	pig_ctg3:4301953-4302218(-)	-	3	4158450	4329378	ENSSSCT00000027403	ENSSSCG00000021285	-	170928	27160	0.158897
3	4629586	4629849	SRIP-15391	pig_ctg3:4629586-4629849(-)	-	3	4628385	4643691	ENSSSCT00000038140	ENSSSCG00000039719	-	15306	13842	0.904351
3	4640158	4640421	SRIP-15392	pig_ctg3:4640158-4640421(-)	-	3	4628385	4643691	ENSSSCT00000038140	ENSSSCG00000039719	-	15306	3270	0.213642
3	5036445	5036707	SRIP-15409	pig_ctg3:5036445-5036707(-)	-	3	5006241	5048282	ENSSSCT00000061262	ENSSSCG00000032705	-	42041	11575	0.275326
3	5036445	5036707	SRIP-15409	pig_ctg3:5036445-5036707(-)	-	3	5006241	5048282	ENSSSCT00000103062	ENSSSCG00000032705	-	42041	11575	0.275326
3	5036445	5036707	SRIP-15409	pig_ctg3:5036445-5036707(-)	-	3	5006241	5048282	ENSSSCT00000097719	ENSSSCG00000032705	-	42041	11575	0.275326
3	5036445	5036707	SRIP-15409	pig_ctg3:5036445-5036707(-)	-	3	5012195	5048282	ENSSSCT00000094691	ENSSSCG00000032705	-	36087	11575	0.320753
3	7338227	7338515	SRIP-15447	pig_ctg3:7338227-7338515(-)	-	3	7248827	7387490	ENSSSCT00000040187	ENSSSCG00000032956	-	138663	48975	0.353194
3	7338227	7338515	SRIP-15447	pig_ctg3:7338227-7338515(-)	-	3	7249116	7387518	ENSSSCT00000070854	ENSSSCG00000032956	-	138402	49003	0.354063
3	10264644	10264915	SRIP-15477	pig_ctg3:10264644-10264915(-)	-	3	10212735	10281823	ENSSSCT00000053539	ENSSSCG00000038320	-	69088	16908	0.244731
3	10264644	10264915	SRIP-15477	pig_ctg3:10264644-10264915(-)	-	3	10212736	10270907	ENSSSCT00000062325	ENSSSCG00000038320	-	58171	5992	0.103007
3	10264644	10264915	SRIP-15477	pig_ctg3:10264644-10264915(-)	-	3	10212738	10271255	ENSSSCT00000060878	ENSSSCG00000038320	-	58517	6340	0.108345
3	10808272	10808553	SRIP-15483	pig_ctg3:10808272-10808553(-)	-	3	10761499	10843840	ENSSSCT00000050875	ENSSSCG00000027342	-	82341	35287	0.428547
3	10812652	10812951	SRIP-15484	pig_ctg3:10812652-10812951(-)	-	3	10761499	10843840	ENSSSCT00000050875	ENSSSCG00000027342	-	82341	30889	0.375135
3	11378202	11378484	SRIP-15489	pig_ctg3:11378202-11378484(-)	-	3	11373492	11383138	ENSSSCT00000095809	ENSSSCG00000028504	-	9646	4654	0.48248
3	11378202	11378484	SRIP-15489	pig_ctg3:11378202-11378484(-)	-	3	11373492	11385382	ENSSSCT00000069756	ENSSSCG00000028504	-	11890	6898	0.580151
3	11378202	11378484	SRIP-15489	pig_ctg3:11378202-11378484(-)	-	3	11373493	11392582	ENSSSCT00000087300	ENSSSCG00000028504	-	19089	14098	0.738541
3	11378202	11378484	SRIP-15489	pig_ctg3:11378202-11378484(-)	-	3	11373493	11392618	ENSSSCT00000047728	ENSSSCG00000028504	-	19125	14134	0.739033
3	11378202	11378484	SRIP-15489	pig_ctg3:11378202-11378484(-)	-	3	11373496	11392605	ENSSSCT00000040408	ENSSSCG00000028504	-	19109	14121	0.738971
3	11378202	11378484	SRIP-15489	pig_ctg3:11378202-11378484(-)	-	3	11373500	11392695	ENSSSCT00000043207	ENSSSCG00000028504	-	19195	14211	0.740349
3	11378202	11378484	SRIP-15489	pig_ctg3:11378202-11378484(-)	-	3	11373500	11392695	ENSSSCT00000028815	ENSSSCG00000028504	-	19195	14211	0.740349
3	11378202	11378484	SRIP-15489	pig_ctg3:11378202-11378484(-)	-	3	11373500	11392695	ENSSSCT00000099415	ENSSSCG00000028504	-	19195	14211	0.740349
3	11879926	11880215	SRIP-15500	pig_ctg3:11879926-11880215(-)	-	3	11841732	11898101	ENSSSCT00000055585	ENSSSCG00000028635	-	56369	17886	0.317302
3	11879926	11880215	SRIP-15500	pig_ctg3:11879926-11880215(-)	-	3	11841956	11884326	ENSSSCT00000061339	ENSSSCG00000028635	-	42370	4111	0.0970262
3	11879926	11880215	SRIP-15500	pig_ctg3:11879926-11880215(-)	-	3	11841960	11884326	ENSSSCT00000103980	ENSSSCG00000028635	-	42366	4111	0.0970354
3	11885907	11886170	SRIP-15501	pig_ctg3:11885907-11886170(-)	-	3	11841732	11898101	ENSSSCT00000055585	ENSSSCG00000028635	-	56369	11931	0.211659
3	15512066	15512355	SRIP-15540	pig_ctg3:15512066-15512355(-)	-	3	15487522	15910416	ENSSSCT00000008475	ENSSSCG00000007733	-	422894	398061	0.941278
3	15654058	15654322	SRIP-15542	pig_ctg3:15654058-15654322(-)	-	3	15487522	15910416	ENSSSCT00000008475	ENSSSCG00000007733	-	422894	256094	0.605575
3	15937936	15938225	SRIP-15546	pig_ctg3:15937936-15938225(-)	-	3	15907817	16160624	ENSSSCT00000089284	ENSSSCG00000007733	-	252807	222399	0.879719
3	15963242	15963502	SRIP-15547	pig_ctg3:15963242-15963502(-)	-	3	15907817	16160624	ENSSSCT00000089284	ENSSSCG00000007733	-	252807	197122	0.779733
3	15965196	15965492	SRIP-15548	pig_ctg3:15965196-15965492(-)	-	3	15907817	16160624	ENSSSCT00000089284	ENSSSCG00000007733	-	252807	195132	0.771862
3	15989823	15990085	SRIP-15549	pig_ctg3:15989823-15990085(-)	-	3	15907817	16160624	ENSSSCT00000089284	ENSSSCG00000007733	-	252807	170539	0.674582
3	15989823	15990085	SRIP-15549	pig_ctg3:15989823-15990085(-)	-	3	15967131	16160634	ENSSSCT00000078596	ENSSSCG00000007733	-	193503	170549	0.881377
3	15992398	15992689	SRIP-15550	pig_ctg3:15992398-15992689(-)	-	3	15907817	16160624	ENSSSCT00000089284	ENSSSCG00000007733	-	252807	167935	0.664281
3	15992398	15992689	SRIP-15550	pig_ctg3:15992398-15992689(-)	-	3	15967131	16160634	ENSSSCT00000078596	ENSSSCG00000007733	-	193503	167945	0.867919
3	16444715	16444978	SRIP-15556	pig_ctg3:16444715-16444978(-)	-	3	16407609	16585485	ENSSSCT00000063892	ENSSSCG00000007737	-	177876	140507	0.789915
3	16529695	16529938	SRIP-15557	pig_ctg3:16529695-16529938(-)	-	3	16407609	16585485	ENSSSCT00000063892	ENSSSCG00000007737	-	177876	55547	0.312279
3	16617460	16617737	SRIP-15559	pig_ctg3:16617460-16617737(-)	-	3	16584311	16622069	ENSSSCT00000040704	ENSSSCG00000032119	-	37758	4332	0.114731
3	16617460	16617737	SRIP-15559	pig_ctg3:16617460-16617737(-)	-	3	16585379	16621791	ENSSSCT00000037185	ENSSSCG00000032119	-	36412	4054	0.111337
3	16617460	16617737	SRIP-15559	pig_ctg3:16617460-16617737(-)	-	3	16585379	16621870	ENSSSCT00000008482	ENSSSCG00000032119	-	36491	4133	0.113261
3	16617460	16617737	SRIP-15559	pig_ctg3:16617460-16617737(-)	-	3	16585379	16621870	ENSSSCT00000089452	ENSSSCG00000032119	-	36491	4133	0.113261
3	16972641	16972918	SRIP-15564	pig_ctg3:16972641-16972918(-)	-	3	16958562	16983693	ENSSSCT00000027523	ENSSSCG00000029029	-	25131	10775	0.428753
3	17322961	17323254	SRIP-15576	pig_ctg3:17322961-17323254(-)	-	3	17314332	17325025	ENSSSCT00000038908	ENSSSCG00000030798	-	10693	1771	0.165622
3	17322961	17323254	SRIP-15576	pig_ctg3:17322961-17323254(-)	-	3	17314332	17325025	ENSSSCT00000095918	ENSSSCG00000030798	-	10693	1771	0.165622
3	17322961	17323254	SRIP-15576	pig_ctg3:17322961-17323254(-)	-	3	17314332	17326637	ENSSSCT00000036326	ENSSSCG00000030798	-	12305	3383	0.274929
3	18711417	18711711	SRIP-15591	pig_ctg3:18711417-18711711(-)	-	3	18676246	18732465	ENSSSCT00000096620	ENSSSCG00000060929	-	56219	20754	0.369163
3	19271188	19271447	SRIP-15595	pig_ctg3:19271188-19271447(-)	-	3	19150371	19368223	ENSSSCT00000057748	ENSSSCG00000007814	-	217852	96776	0.444228
3	19271460	19271723	SRIP-15596	pig_ctg3:19271460-19271723(-)	-	3	19150371	19368223	ENSSSCT00000057748	ENSSSCG00000007814	-	217852	96500	0.442961
3	19295241	19295454	SRIP-15597	pig_ctg3:19295241-19295454(-)	-	3	19150371	19368223	ENSSSCT00000057748	ENSSSCG00000007814	-	217852	72769	0.33403
3	19304058	19304318	SRIP-15598	pig_ctg3:19304058-19304318(-)	-	3	19150371	19368223	ENSSSCT00000057748	ENSSSCG00000007814	-	217852	63905	0.293341
3	19364303	19364597	SRIP-15599	pig_ctg3:19364303-19364597(-)	-	3	19150371	19368223	ENSSSCT00000057748	ENSSSCG00000007814	-	217852	3626	0.0166443
3	19536156	19536443	SRIP-15602	pig_ctg3:19536156-19536443(-)	-	3	19523564	19576544	ENSSSCT00000008566	ENSSSCG00000007817	-	52980	40101	0.756908
3	20683198	20683490	SRIP-15622	pig_ctg3:20683198-20683490(-)	-	3	20544232	21056195	ENSSSCT00000046648	ENSSSCG00000036837	-	511963	372705	0.727992
3	20816836	20817134	SRIP-15626	pig_ctg3:20816836-20817134(-)	-	3	20544232	21056195	ENSSSCT00000046648	ENSSSCG00000036837	-	511963	239061	0.46695
3	20869823	20870095	SRIP-15627	pig_ctg3:20869823-20870095(-)	-	3	20544232	21056195	ENSSSCT00000046648	ENSSSCG00000036837	-	511963	186100	0.363503
3	21549335	21549598	SRIP-15636	pig_ctg3:21549335-21549598(-)	-	3	21548348	21593670	ENSSSCT00000008575	ENSSSCG00000007826	-	45322	44072	0.97242
3	21549335	21549598	SRIP-15636	pig_ctg3:21549335-21549598(-)	-	3	21548348	21593670	ENSSSCT00000088460	ENSSSCG00000007826	-	45322	44072	0.97242
3	21549335	21549598	SRIP-15636	pig_ctg3:21549335-21549598(-)	-	3	21548354	21593647	ENSSSCT00000028202	ENSSSCG00000007826	-	45293	44049	0.972534
3	21562018	21562337	SRIP-15637	pig_ctg3:21562018-21562337(-)	-	3	21548348	21593670	ENSSSCT00000008575	ENSSSCG00000007826	-	45322	31333	0.691342
3	21562018	21562337	SRIP-15637	pig_ctg3:21562018-21562337(-)	-	3	21548348	21593670	ENSSSCT00000088460	ENSSSCG00000007826	-	45322	31333	0.691342
3	21562018	21562337	SRIP-15637	pig_ctg3:21562018-21562337(-)	-	3	21548354	21593647	ENSSSCT00000028202	ENSSSCG00000007826	-	45293	31310	0.691277
3	21562018	21562337	SRIP-15637	pig_ctg3:21562018-21562337(-)	-	3	21560906	21593670	ENSSSCT00000068219	ENSSSCG00000007826	-	32764	31333	0.956324
3	21562724	21562980	SRIP-15638	pig_ctg3:21562724-21562980(-)	-	3	21548348	21593670	ENSSSCT00000008575	ENSSSCG00000007826	-	45322	30690	0.677155
3	21562724	21562980	SRIP-15638	pig_ctg3:21562724-21562980(-)	-	3	21548348	21593670	ENSSSCT00000088460	ENSSSCG00000007826	-	45322	30690	0.677155
3	21562724	21562980	SRIP-15638	pig_ctg3:21562724-21562980(-)	-	3	21548354	21593647	ENSSSCT00000028202	ENSSSCG00000007826	-	45293	30667	0.67708
3	21562724	21562980	SRIP-15638	pig_ctg3:21562724-21562980(-)	-	3	21560906	21593670	ENSSSCT00000068219	ENSSSCG00000007826	-	32764	30690	0.936699
3	21590630	21590923	SRIP-15640	pig_ctg3:21590630-21590923(-)	-	3	21548348	21593670	ENSSSCT00000008575	ENSSSCG00000007826	-	45322	2747	0.0606107
3	21590630	21590923	SRIP-15640	pig_ctg3:21590630-21590923(-)	-	3	21548348	21593670	ENSSSCT00000088460	ENSSSCG00000007826	-	45322	2747	0.0606107
3	21590630	21590923	SRIP-15640	pig_ctg3:21590630-21590923(-)	-	3	21548354	21593647	ENSSSCT00000028202	ENSSSCG00000007826	-	45293	2724	0.0601417
3	21590630	21590923	SRIP-15640	pig_ctg3:21590630-21590923(-)	-	3	21560906	21593670	ENSSSCT00000068219	ENSSSCG00000007826	-	32764	2747	0.083842
3	22147792	22148086	SRIP-15651	pig_ctg3:22147792-22148086(-)	-	3	21995231	22383264	ENSSSCT00000064783	ENSSSCG00000033674	-	388033	235178	0.606077
3	22166222	22166482	SRIP-15652	pig_ctg3:22166222-22166482(-)	-	3	21995231	22383264	ENSSSCT00000064783	ENSSSCG00000033674	-	388033	216782	0.558669
3	22277646	22277938	SRIP-15653	pig_ctg3:22277646-22277938(-)	-	3	21995231	22383264	ENSSSCT00000064783	ENSSSCG00000033674	-	388033	105326	0.271436
3	22287146	22287404	SRIP-15654	pig_ctg3:22287146-22287404(-)	-	3	21995231	22383264	ENSSSCT00000064783	ENSSSCG00000033674	-	388033	95860	0.247041
3	22337557	22337818	SRIP-15655	pig_ctg3:22337557-22337818(-)	-	3	21995231	22383264	ENSSSCT00000064783	ENSSSCG00000033674	-	388033	45446	0.117119
3	22545144	22545404	SRIP-15658	pig_ctg3:22545144-22545404(-)	-	3	22537831	22552380	ENSSSCT00000022635	ENSSSCG00000026748	-	14549	6976	0.479483
3	23920194	23920483	SRIP-15676	pig_ctg3:23920194-23920483(-)	-	3	23887125	23956373	ENSSSCT00000049675	ENSSSCG00000007839	-	69248	35890	0.518282
3	23920194	23920483	SRIP-15676	pig_ctg3:23920194-23920483(-)	-	3	23887125	23956373	ENSSSCT00000103729	ENSSSCG00000007839	-	69248	35890	0.518282
3	23920194	23920483	SRIP-15676	pig_ctg3:23920194-23920483(-)	-	3	23892901	23956373	ENSSSCT00000092254	ENSSSCG00000007839	-	63472	35890	0.565446
3	23920194	23920483	SRIP-15676	pig_ctg3:23920194-23920483(-)	-	3	23892901	23956373	ENSSSCT00000096209	ENSSSCG00000007839	-	63472	35890	0.565446
3	24035636	24035895	SRIP-15679	pig_ctg3:24035636-24035895(-)	-	3	24031331	24097317	ENSSSCT00000088897	ENSSSCG00000025266	-	65986	61422	0.930834
3	24158779	24159042	SRIP-15683	pig_ctg3:24158779-24159042(-)	-	3	24107877	24176166	ENSSSCT00000085764	ENSSSCG00000031629	-	68289	17124	0.250758
3	24158779	24159042	SRIP-15683	pig_ctg3:24158779-24159042(-)	-	3	24111084	24176166	ENSSSCT00000062309	ENSSSCG00000031629	-	65082	17124	0.263114
3	24159054	24159340	SRIP-15684	pig_ctg3:24159054-24159340(-)	-	3	24107877	24176166	ENSSSCT00000085764	ENSSSCG00000031629	-	68289	16826	0.246394
3	24159054	24159340	SRIP-15684	pig_ctg3:24159054-24159340(-)	-	3	24111084	24176166	ENSSSCT00000062309	ENSSSCG00000031629	-	65082	16826	0.258535
3	24202225	24202476	SRIP-15685	pig_ctg3:24202225-24202476(-)	-	3	24197747	24226878	ENSSSCT00000085258	ENSSSCG00000007845	-	29131	24402	0.837664
3	24202225	24202476	SRIP-15685	pig_ctg3:24202225-24202476(-)	-	3	24197747	24228832	ENSSSCT00000008595	ENSSSCG00000007845	-	31085	26356	0.847869
3	24256587	24256849	SRIP-15689	pig_ctg3:24256587-24256849(-)	-	3	24244885	24462260	ENSSSCT00000093832	ENSSSCG00000035000	-	217375	205411	0.944961
3	24256587	24256849	SRIP-15689	pig_ctg3:24256587-24256849(-)	-	3	24245039	24458233	ENSSSCT00000043695	ENSSSCG00000035000	-	213194	201384	0.944604
3	24256587	24256849	SRIP-15689	pig_ctg3:24256587-24256849(-)	-	3	24245039	24458961	ENSSSCT00000101953	ENSSSCG00000035000	-	213922	202112	0.944793
3	24256587	24256849	SRIP-15689	pig_ctg3:24256587-24256849(-)	-	3	24245039	24462260	ENSSSCT00000092135	ENSSSCG00000035000	-	217221	205411	0.945631
3	24256587	24256849	SRIP-15689	pig_ctg3:24256587-24256849(-)	-	3	24245039	24471601	ENSSSCT00000055994	ENSSSCG00000035000	-	226562	214752	0.947873
3	24256587	24256849	SRIP-15689	pig_ctg3:24256587-24256849(-)	-	3	24245039	24471609	ENSSSCT00000066195	ENSSSCG00000035000	-	226570	214760	0.947875
3	24256587	24256849	SRIP-15689	pig_ctg3:24256587-24256849(-)	-	3	24245211	24471601	ENSSSCT00000044621	ENSSSCG00000035000	-	226390	214752	0.948593
3	24275723	24275986	SRIP-15690	pig_ctg3:24275723-24275986(-)	-	3	24244885	24462260	ENSSSCT00000093832	ENSSSCG00000035000	-	217375	186274	0.856925
3	24275723	24275986	SRIP-15690	pig_ctg3:24275723-24275986(-)	-	3	24245039	24458233	ENSSSCT00000043695	ENSSSCG00000035000	-	213194	182247	0.854841
3	24275723	24275986	SRIP-15690	pig_ctg3:24275723-24275986(-)	-	3	24245039	24458961	ENSSSCT00000101953	ENSSSCG00000035000	-	213922	182975	0.855335
3	24275723	24275986	SRIP-15690	pig_ctg3:24275723-24275986(-)	-	3	24245039	24462260	ENSSSCT00000092135	ENSSSCG00000035000	-	217221	186274	0.857532
3	24275723	24275986	SRIP-15690	pig_ctg3:24275723-24275986(-)	-	3	24245039	24471601	ENSSSCT00000055994	ENSSSCG00000035000	-	226562	195615	0.863406
3	24275723	24275986	SRIP-15690	pig_ctg3:24275723-24275986(-)	-	3	24245039	24471609	ENSSSCT00000066195	ENSSSCG00000035000	-	226570	195623	0.863411
3	24275723	24275986	SRIP-15690	pig_ctg3:24275723-24275986(-)	-	3	24245211	24471601	ENSSSCT00000044621	ENSSSCG00000035000	-	226390	195615	0.864062
3	24278191	24278449	SRIP-15691	pig_ctg3:24278191-24278449(-)	-	3	24244885	24462260	ENSSSCT00000093832	ENSSSCG00000035000	-	217375	183811	0.845594
3	24278191	24278449	SRIP-15691	pig_ctg3:24278191-24278449(-)	-	3	24245039	24458233	ENSSSCT00000043695	ENSSSCG00000035000	-	213194	179784	0.843288
3	24278191	24278449	SRIP-15691	pig_ctg3:24278191-24278449(-)	-	3	24245039	24458961	ENSSSCT00000101953	ENSSSCG00000035000	-	213922	180512	0.843822
3	24278191	24278449	SRIP-15691	pig_ctg3:24278191-24278449(-)	-	3	24245039	24462260	ENSSSCT00000092135	ENSSSCG00000035000	-	217221	183811	0.846194
3	24278191	24278449	SRIP-15691	pig_ctg3:24278191-24278449(-)	-	3	24245039	24471601	ENSSSCT00000055994	ENSSSCG00000035000	-	226562	193152	0.852535
3	24278191	24278449	SRIP-15691	pig_ctg3:24278191-24278449(-)	-	3	24245039	24471609	ENSSSCT00000066195	ENSSSCG00000035000	-	226570	193160	0.85254
3	24278191	24278449	SRIP-15691	pig_ctg3:24278191-24278449(-)	-	3	24245211	24471601	ENSSSCT00000044621	ENSSSCG00000035000	-	226390	193152	0.853183
3	24312922	24313185	SRIP-15692	pig_ctg3:24312922-24313185(-)	-	3	24244885	24462260	ENSSSCT00000093832	ENSSSCG00000035000	-	217375	149075	0.685796
3	24312922	24313185	SRIP-15692	pig_ctg3:24312922-24313185(-)	-	3	24245039	24458233	ENSSSCT00000043695	ENSSSCG00000035000	-	213194	145048	0.680357
3	24312922	24313185	SRIP-15692	pig_ctg3:24312922-24313185(-)	-	3	24245039	24458961	ENSSSCT00000101953	ENSSSCG00000035000	-	213922	145776	0.681445
3	24312922	24313185	SRIP-15692	pig_ctg3:24312922-24313185(-)	-	3	24245039	24462260	ENSSSCT00000092135	ENSSSCG00000035000	-	217221	149075	0.686283
3	24312922	24313185	SRIP-15692	pig_ctg3:24312922-24313185(-)	-	3	24245039	24471601	ENSSSCT00000055994	ENSSSCG00000035000	-	226562	158416	0.699217
3	24312922	24313185	SRIP-15692	pig_ctg3:24312922-24313185(-)	-	3	24245039	24471609	ENSSSCT00000066195	ENSSSCG00000035000	-	226570	158424	0.699228
3	24312922	24313185	SRIP-15692	pig_ctg3:24312922-24313185(-)	-	3	24245211	24471601	ENSSSCT00000044621	ENSSSCG00000035000	-	226390	158416	0.699748
3	24312922	24313185	SRIP-15692	pig_ctg3:24312922-24313185(-)	-	3	24293127	24458961	ENSSSCT00000103515	ENSSSCG00000035000	-	165834	145776	0.879048
3	24312922	24313185	SRIP-15692	pig_ctg3:24312922-24313185(-)	-	3	24293523	24458961	ENSSSCT00000098058	ENSSSCG00000035000	-	165438	145776	0.881152
3	24312922	24313185	SRIP-15692	pig_ctg3:24312922-24313185(-)	-	3	24293523	24458961	ENSSSCT00000104194	ENSSSCG00000035000	-	165438	145776	0.881152
3	24438183	24438434	SRIP-15696	pig_ctg3:24438183-24438434(-)	-	3	24244885	24462260	ENSSSCT00000093832	ENSSSCG00000035000	-	217375	23826	0.109608
3	24438183	24438434	SRIP-15696	pig_ctg3:24438183-24438434(-)	-	3	24245039	24458233	ENSSSCT00000043695	ENSSSCG00000035000	-	213194	19799	0.0928685
3	24438183	24438434	SRIP-15696	pig_ctg3:24438183-24438434(-)	-	3	24245039	24458961	ENSSSCT00000101953	ENSSSCG00000035000	-	213922	20527	0.0959555
3	24438183	24438434	SRIP-15696	pig_ctg3:24438183-24438434(-)	-	3	24245039	24462260	ENSSSCT00000092135	ENSSSCG00000035000	-	217221	23826	0.109686
3	24438183	24438434	SRIP-15696	pig_ctg3:24438183-24438434(-)	-	3	24245039	24471601	ENSSSCT00000055994	ENSSSCG00000035000	-	226562	33167	0.146393
3	24438183	24438434	SRIP-15696	pig_ctg3:24438183-24438434(-)	-	3	24245039	24471609	ENSSSCT00000066195	ENSSSCG00000035000	-	226570	33175	0.146423
3	24438183	24438434	SRIP-15696	pig_ctg3:24438183-24438434(-)	-	3	24245211	24471601	ENSSSCT00000044621	ENSSSCG00000035000	-	226390	33167	0.146504
3	24438183	24438434	SRIP-15696	pig_ctg3:24438183-24438434(-)	-	3	24293127	24458961	ENSSSCT00000103515	ENSSSCG00000035000	-	165834	20527	0.12378
3	24438183	24438434	SRIP-15696	pig_ctg3:24438183-24438434(-)	-	3	24293523	24458961	ENSSSCT00000098058	ENSSSCG00000035000	-	165438	20527	0.124077
3	24438183	24438434	SRIP-15696	pig_ctg3:24438183-24438434(-)	-	3	24293523	24458961	ENSSSCT00000104194	ENSSSCG00000035000	-	165438	20527	0.124077
3	24686816	24687094	SRIP-15698	pig_ctg3:24686816-24687094(-)	-	3	24608166	24806483	ENSSSCT00000093473	ENSSSCG00000007848	-	198317	119389	0.602011
3	24686816	24687094	SRIP-15698	pig_ctg3:24686816-24687094(-)	-	3	24608166	24811290	ENSSSCT00000095989	ENSSSCG00000007848	-	203124	124196	0.611429
3	24686816	24687094	SRIP-15698	pig_ctg3:24686816-24687094(-)	-	3	24608166	24811290	ENSSSCT00000102662	ENSSSCG00000007848	-	203124	124196	0.611429
3	24686816	24687094	SRIP-15698	pig_ctg3:24686816-24687094(-)	-	3	24609167	24806483	ENSSSCT00000059665	ENSSSCG00000007848	-	197316	119389	0.605065
3	24686816	24687094	SRIP-15698	pig_ctg3:24686816-24687094(-)	-	3	24609167	24806483	ENSSSCT00000008598	ENSSSCG00000007848	-	197316	119389	0.605065
3	25372767	25373057	SRIP-15703	pig_ctg3:25372767-25373057(-)	-	3	25357831	25387797	ENSSSCT00000008609	ENSSSCG00000007858	-	29966	14740	0.491891
3	25372767	25373057	SRIP-15703	pig_ctg3:25372767-25373057(-)	-	3	25357948	25387806	ENSSSCT00000053996	ENSSSCG00000007858	-	29858	14749	0.493971
3	26149029	26149315	SRIP-15711	pig_ctg3:26149029-26149315(-)	-	3	26138046	26156986	ENSSSCT00000095853	ENSSSCG00000052142	-	18940	7671	0.405016
3	26264056	26264345	SRIP-15714	pig_ctg3:26264056-26264345(-)	-	3	26215392	26279720	ENSSSCT00000041597	ENSSSCG00000007868	-	64328	15375	0.239009
3	26264056	26264345	SRIP-15714	pig_ctg3:26264056-26264345(-)	-	3	26218811	26279720	ENSSSCT00000040946	ENSSSCG00000007868	-	60909	15375	0.252426
3	26264056	26264345	SRIP-15714	pig_ctg3:26264056-26264345(-)	-	3	26211523	26279720	ENSSSCT00000048959	ENSSSCG00000007868	-	68197	15375	0.22545
3	26264056	26264345	SRIP-15714	pig_ctg3:26264056-26264345(-)	-	3	26211523	26279720	ENSSSCT00000057309	ENSSSCG00000007868	-	68197	15375	0.22545
3	26264056	26264345	SRIP-15714	pig_ctg3:26264056-26264345(-)	-	3	26211523	26279720	ENSSSCT00000041588	ENSSSCG00000007868	-	68197	15375	0.22545
3	26264056	26264345	SRIP-15714	pig_ctg3:26264056-26264345(-)	-	3	26211525	26279699	ENSSSCT00000047211	ENSSSCG00000007868	-	68174	15354	0.225218
3	26264056	26264345	SRIP-15714	pig_ctg3:26264056-26264345(-)	-	3	26211939	26279720	ENSSSCT00000044617	ENSSSCG00000007868	-	67781	15375	0.226833
3	27283823	27284081	SRIP-15732	pig_ctg3:27283823-27284081(-)	-	3	27158878	27492762	ENSSSCT00000008627	ENSSSCG00000007872	-	333884	208681	0.62501
3	27331310	27331568	SRIP-15733	pig_ctg3:27331310-27331568(-)	-	3	27158878	27492762	ENSSSCT00000008627	ENSSSCG00000007872	-	333884	161194	0.482784
3	27355278	27355541	SRIP-15734	pig_ctg3:27355278-27355541(-)	-	3	27158878	27492762	ENSSSCT00000008627	ENSSSCG00000007872	-	333884	137221	0.410984
3	30946634	30946898	SRIP-15758	pig_ctg3:30946634-30946898(-)	-	3	30584951	31133317	ENSSSCT00000055203	ENSSSCG00000037232	-	548366	186419	0.339954
3	32109784	32110047	SRIP-15768	pig_ctg3:32109784-32110047(-)	-	3	31938135	32158320	ENSSSCT00000069170	ENSSSCG00000026569	-	220185	48273	0.219238
3	32109784	32110047	SRIP-15768	pig_ctg3:32109784-32110047(-)	-	3	31938135	32158320	ENSSSCT00000035852	ENSSSCG00000026569	-	220185	48273	0.219238
3	32109784	32110047	SRIP-15768	pig_ctg3:32109784-32110047(-)	-	3	31938135	32158320	ENSSSCT00000024144	ENSSSCG00000026569	-	220185	48273	0.219238
3	33914615	33914911	SRIP-15778	pig_ctg3:33914615-33914911(-)	-	3	33908970	34015474	ENSSSCT00000064948	ENSSSCG00000007909	-	106504	100563	0.944218
3	33914615	33914911	SRIP-15778	pig_ctg3:33914615-33914911(-)	-	3	33908971	33986901	ENSSSCT00000039445	ENSSSCG00000007909	-	77930	71990	0.923778
3	33914615	33914911	SRIP-15778	pig_ctg3:33914615-33914911(-)	-	3	33910144	34015469	ENSSSCT00000048101	ENSSSCG00000007909	-	105325	100558	0.95474
3	33921530	33921781	SRIP-15779	pig_ctg3:33921530-33921781(-)	-	3	33908970	34015474	ENSSSCT00000064948	ENSSSCG00000007909	-	106504	93693	0.879713
3	33921530	33921781	SRIP-15779	pig_ctg3:33921530-33921781(-)	-	3	33908971	33986901	ENSSSCT00000039445	ENSSSCG00000007909	-	77930	65120	0.835622
3	33921530	33921781	SRIP-15779	pig_ctg3:33921530-33921781(-)	-	3	33910144	34015469	ENSSSCT00000048101	ENSSSCG00000007909	-	105325	93688	0.889513
3	33981747	33982031	SRIP-15780	pig_ctg3:33981747-33982031(-)	-	3	33908970	34015474	ENSSSCT00000064948	ENSSSCG00000007909	-	106504	33443	0.314007
3	33981747	33982031	SRIP-15780	pig_ctg3:33981747-33982031(-)	-	3	33908971	33986901	ENSSSCT00000039445	ENSSSCG00000007909	-	77930	4870	0.062492
3	33981747	33982031	SRIP-15780	pig_ctg3:33981747-33982031(-)	-	3	33910144	34015469	ENSSSCT00000048101	ENSSSCG00000007909	-	105325	33438	0.317474
3	36203725	36203987	SRIP-15792	pig_ctg3:36203725-36203987(-)	-	3	34939729	37209857	ENSSSCT00000071914	ENSSSCG00000007917	-	2270128	1005870	0.44309
3	36203725	36203987	SRIP-15792	pig_ctg3:36203725-36203987(-)	-	3	34941315	37300810	ENSSSCT00000096452	ENSSSCG00000007917	-	2359495	1096823	0.464855
3	36203725	36203987	SRIP-15792	pig_ctg3:36203725-36203987(-)	-	3	34941315	37300810	ENSSSCT00000100347	ENSSSCG00000007917	-	2359495	1096823	0.464855
3	36203725	36203987	SRIP-15792	pig_ctg3:36203725-36203987(-)	-	3	34941574	36548970	ENSSSCT00000058259	ENSSSCG00000007917	-	1607396	344983	0.214622
3	36203725	36203987	SRIP-15792	pig_ctg3:36203725-36203987(-)	-	3	34942575	37209658	ENSSSCT00000083763	ENSSSCG00000007917	-	2267083	1005671	0.443597
3	36477596	36477884	SRIP-15795	pig_ctg3:36477596-36477884(-)	-	3	34939729	37209857	ENSSSCT00000071914	ENSSSCG00000007917	-	2270128	731973	0.322437
3	36477596	36477884	SRIP-15795	pig_ctg3:36477596-36477884(-)	-	3	34941315	37300810	ENSSSCT00000096452	ENSSSCG00000007917	-	2359495	822926	0.348772
3	36477596	36477884	SRIP-15795	pig_ctg3:36477596-36477884(-)	-	3	34941315	37300810	ENSSSCT00000100347	ENSSSCG00000007917	-	2359495	822926	0.348772
3	36477596	36477884	SRIP-15795	pig_ctg3:36477596-36477884(-)	-	3	34941574	36548970	ENSSSCT00000058259	ENSSSCG00000007917	-	1607396	71086	0.0442243
3	36477596	36477884	SRIP-15795	pig_ctg3:36477596-36477884(-)	-	3	34942575	37209658	ENSSSCT00000083763	ENSSSCG00000007917	-	2267083	731774	0.322782
3	40528285	40528593	SRIP-15820	pig_ctg3:40528285-40528593(-)	-	3	40512088	40534187	ENSSSCT00000008800	ENSSSCG00000008031	-	22099	5594	0.253134
3	44368541	44368835	SRIP-15854	pig_ctg3:44368541-44368835(-)	-	3	44349385	44454313	ENSSSCT00000069125	ENSSSCG00000008103	-	104928	85478	0.814635
3	44368541	44368835	SRIP-15854	pig_ctg3:44368541-44368835(-)	-	3	44349385	44483402	ENSSSCT00000046593	ENSSSCG00000008103	-	134017	114567	0.854869
3	44368541	44368835	SRIP-15854	pig_ctg3:44368541-44368835(-)	-	3	44349385	44483402	ENSSSCT00000101491	ENSSSCG00000008103	-	134017	114567	0.854869
3	44368541	44368835	SRIP-15854	pig_ctg3:44368541-44368835(-)	-	3	44349385	44483402	ENSSSCT00000008877	ENSSSCG00000008103	-	134017	114567	0.854869
3	44602205	44602496	SRIP-15855	pig_ctg3:44602205-44602496(-)	-	3	44600835	44604837	ENSSSCT00000039338	ENSSSCG00000008106	-	4002	2341	0.584958
3	45632693	45632923	SRIP-15864	pig_ctg3:45632693-45632923(-)	-	3	45627665	45670999	ENSSSCT00000031771	ENSSSCG00000028944	-	43334	38076	0.878663
3	45665273	45665568	SRIP-15865	pig_ctg3:45665273-45665568(-)	-	3	45627665	45670999	ENSSSCT00000031771	ENSSSCG00000028944	-	43334	5431	0.125329
3	46077188	46077481	SRIP-15870	pig_ctg3:46077188-46077481(-)	-	3	46071315	46081668	ENSSSCT00000060369	ENSSSCG00000036748	-	10353	4187	0.404424
3	46104628	46104925	SRIP-15871	pig_ctg3:46104628-46104925(-)	-	3	46086873	46106417	ENSSSCT00000049906	ENSSSCG00000008117	-	19544	1492	0.0763406
3	46104628	46104925	SRIP-15871	pig_ctg3:46104628-46104925(-)	-	3	46086874	46106361	ENSSSCT00000008893	ENSSSCG00000008117	-	19487	1436	0.0736902
3	46104628	46104925	SRIP-15871	pig_ctg3:46104628-46104925(-)	-	3	46087900	46106336	ENSSSCT00000093555	ENSSSCG00000008117	-	18436	1411	0.076535
3	46104628	46104925	SRIP-15871	pig_ctg3:46104628-46104925(-)	-	3	46088773	46106417	ENSSSCT00000008892	ENSSSCG00000008117	-	17644	1492	0.0845613
3	47295854	47296117	SRIP-15892	pig_ctg3:47295854-47296117(-)	-	3	47133532	47339541	ENSSSCT00000056157	ENSSSCG00000038296	-	206009	43424	0.210787
3	48005477	48005814	SRIP-15899	pig_ctg3:48005477-48005814(-)	-	3	47996335	48022241	ENSSSCT00000041705	ENSSSCG00000008140	-	25906	16427	0.6341
3	48005477	48005814	SRIP-15899	pig_ctg3:48005477-48005814(-)	-	3	47996335	48022379	ENSSSCT00000008917	ENSSSCG00000008140	-	26044	16565	0.636039
3	51443413	51443710	SRIP-15932	pig_ctg3:51443413-51443710(-)	-	3	51400171	51492633	ENSSSCT00000076933	ENSSSCG00000008150	-	92462	48923	0.529115
3	51443413	51443710	SRIP-15932	pig_ctg3:51443413-51443710(-)	-	3	51430765	51492651	ENSSSCT00000048651	ENSSSCG00000008150	-	61886	48941	0.790825
3	51443413	51443710	SRIP-15932	pig_ctg3:51443413-51443710(-)	-	3	51430765	51496293	ENSSSCT00000074906	ENSSSCG00000008150	-	65528	52583	0.802451
3	51443413	51443710	SRIP-15932	pig_ctg3:51443413-51443710(-)	-	3	51433818	51492558	ENSSSCT00000008927	ENSSSCG00000008150	-	58740	48848	0.831597
3	51933827	51934117	SRIP-15939	pig_ctg3:51933827-51934117(-)	-	3	51867034	51951383	ENSSSCT00000008936	ENSSSCG00000032795	-	84349	17266	0.204697
3	52593488	52593779	SRIP-15943	pig_ctg3:52593488-52593779(-)	-	3	52484274	52649410	ENSSSCT00000047090	ENSSSCG00000008164	-	165136	55631	0.33688
3	52593488	52593779	SRIP-15943	pig_ctg3:52593488-52593779(-)	-	3	52484274	52649410	ENSSSCT00000066117	ENSSSCG00000008164	-	165136	55631	0.33688
3	52593488	52593779	SRIP-15943	pig_ctg3:52593488-52593779(-)	-	3	52485082	52648866	ENSSSCT00000008941	ENSSSCG00000008164	-	163784	55087	0.336339
3	52593488	52593779	SRIP-15943	pig_ctg3:52593488-52593779(-)	-	3	52485084	52649341	ENSSSCT00000044338	ENSSSCG00000008164	-	164257	55562	0.338263
3	52593488	52593779	SRIP-15943	pig_ctg3:52593488-52593779(-)	-	3	52486436	52649369	ENSSSCT00000078309	ENSSSCG00000008164	-	162933	55590	0.341183
3	53359146	53359434	SRIP-15951	pig_ctg3:53359146-53359434(-)	-	3	53298811	53490574	ENSSSCT00000008948	ENSSSCG00000008171	-	191763	131140	0.683865
3	55149181	55149445	SRIP-15981	pig_ctg3:55149181-55149445(-)	-	3	55146961	55180694	ENSSSCT00000093037	ENSSSCG00000034715	-	33733	31249	0.926363
3	55149181	55149445	SRIP-15981	pig_ctg3:55149181-55149445(-)	-	3	55147375	55180694	ENSSSCT00000060705	ENSSSCG00000034715	-	33319	31249	0.937873
3	55915403	55915711	SRIP-15987	pig_ctg3:55915403-55915711(-)	-	3	55874536	55922979	ENSSSCT00000032315	ENSSSCG00000027113	-	48443	7268	0.150032
3	56020053	56020346	SRIP-15988	pig_ctg3:56020053-56020346(-)	-	3	55950591	56171718	ENSSSCT00000041868	ENSSSCG00000033394	-	221127	151372	0.684548
3	58069079	58069363	SRIP-16007	pig_ctg3:58069079-58069363(-)	-	3	58038028	58095517	ENSSSCT00000067734	ENSSSCG00000035478	-	57489	26154	0.454939
3	58069079	58069363	SRIP-16007	pig_ctg3:58069079-58069363(-)	-	3	58038032	58096610	ENSSSCT00000037359	ENSSSCG00000035478	-	58578	27247	0.46514
3	58069079	58069363	SRIP-16007	pig_ctg3:58069079-58069363(-)	-	3	58038033	58079211	ENSSSCT00000102598	ENSSSCG00000035478	-	41178	9848	0.239157
3	58069079	58069363	SRIP-16007	pig_ctg3:58069079-58069363(-)	-	3	58038269	58097576	ENSSSCT00000046502	ENSSSCG00000035478	-	59307	28213	0.475711
3	58645104	58645367	SRIP-16016	pig_ctg3:58645104-58645367(-)	-	3	58628614	58670204	ENSSSCT00000090967	ENSSSCG00000008225	-	41590	24837	0.597187
3	58645104	58645367	SRIP-16016	pig_ctg3:58645104-58645367(-)	-	3	58628614	58670692	ENSSSCT00000081780	ENSSSCG00000008225	-	42078	25325	0.601858
3	58645104	58645367	SRIP-16016	pig_ctg3:58645104-58645367(-)	-	3	58628614	58670692	ENSSSCT00000068730	ENSSSCG00000008225	-	42078	25325	0.601858
3	58645104	58645367	SRIP-16016	pig_ctg3:58645104-58645367(-)	-	3	58633604	58670213	ENSSSCT00000034469	ENSSSCG00000008225	-	36609	24846	0.678686
3	58645104	58645367	SRIP-16016	pig_ctg3:58645104-58645367(-)	-	3	58633608	58670216	ENSSSCT00000070491	ENSSSCG00000008225	-	36608	24849	0.678786
3	58645104	58645367	SRIP-16016	pig_ctg3:58645104-58645367(-)	-	3	58633609	58670216	ENSSSCT00000071665	ENSSSCG00000008225	-	36607	24849	0.678805
3	58645104	58645367	SRIP-16016	pig_ctg3:58645104-58645367(-)	-	3	58633609	58670216	ENSSSCT00000056548	ENSSSCG00000008225	-	36607	24849	0.678805
3	58645104	58645367	SRIP-16016	pig_ctg3:58645104-58645367(-)	-	3	58633614	58670214	ENSSSCT00000090713	ENSSSCG00000008225	-	36600	24847	0.67888
3	58645104	58645367	SRIP-16016	pig_ctg3:58645104-58645367(-)	-	3	58633649	58670760	ENSSSCT00000009007	ENSSSCG00000008225	-	37111	25393	0.684245
3	59643337	59643597	SRIP-16030	pig_ctg3:59643337-59643597(-)	-	3	59621014	59654086	ENSSSCT00000009026	ENSSSCG00000008242	-	33072	10489	0.317157
3	59643337	59643597	SRIP-16030	pig_ctg3:59643337-59643597(-)	-	3	59621093	59708411	ENSSSCT00000072210	ENSSSCG00000008242	-	87318	64814	0.742275
3	59661159	59661388	SRIP-16031	pig_ctg3:59661159-59661388(-)	-	3	59621093	59708411	ENSSSCT00000072210	ENSSSCG00000008242	-	87318	47023	0.538526
3	59877939	59878206	SRIP-16033	pig_ctg3:59877939-59878206(-)	-	3	59859863	60114365	ENSSSCT00000067002	ENSSSCG00000045529	-	254502	236159	0.927926
3	59897745	59898011	SRIP-16034	pig_ctg3:59897745-59898011(-)	-	3	59859863	60114365	ENSSSCT00000067002	ENSSSCG00000045529	-	254502	216354	0.850107
3	60002113	60002393	SRIP-16037	pig_ctg3:60002113-60002393(-)	-	3	59859863	60114365	ENSSSCT00000067002	ENSSSCG00000045529	-	254502	111972	0.439965
3	60003936	60004240	SRIP-16038	pig_ctg3:60003936-60004240(-)	-	3	59859863	60114365	ENSSSCT00000067002	ENSSSCG00000045529	-	254502	110125	0.432708
3	64069496	64069760	SRIP-16067	pig_ctg3:64069496-64069760(-)	-	3	63974680	64267236	ENSSSCT00000009040	ENSSSCG00000062035	-	292556	197476	0.675002
3	64118402	64118680	SRIP-16068	pig_ctg3:64118402-64118680(-)	-	3	63974680	64267236	ENSSSCT00000009040	ENSSSCG00000062035	-	292556	148556	0.507787
3	64211272	64211568	SRIP-16070	pig_ctg3:64211272-64211568(-)	-	3	63974680	64267236	ENSSSCT00000009040	ENSSSCG00000062035	-	292556	55668	0.190282
3	66349644	66349908	SRIP-16093	pig_ctg3:66349644-66349908(-)	-	3	66349661	66352851	ENSSSCT00000102664	ENSSSCG00000052778	-	3190	2943	0.922571
3	68381825	68382122	SRIP-16117	pig_ctg3:68381825-68382122(-)	-	3	68379322	68404544	ENSSSCT00000063900	ENSSSCG00000008262	-	25222	22422	0.888986
3	68381825	68382122	SRIP-16117	pig_ctg3:68381825-68382122(-)	-	3	68379325	68404595	ENSSSCT00000055834	ENSSSCG00000008262	-	25270	22473	0.889315
3	68381825	68382122	SRIP-16117	pig_ctg3:68381825-68382122(-)	-	3	68379325	68404595	ENSSSCT00000009048	ENSSSCG00000008262	-	25270	22473	0.889315
3	69298515	69298812	SRIP-16129	pig_ctg3:69298515-69298812(-)	-	3	69253750	69417002	ENSSSCT00000026747	ENSSSCG00000037977	-	163252	118190	0.723973
3	69298515	69298812	SRIP-16129	pig_ctg3:69298515-69298812(-)	-	3	69253750	69417189	ENSSSCT00000064085	ENSSSCG00000037977	-	163439	118377	0.724289
3	69298515	69298812	SRIP-16129	pig_ctg3:69298515-69298812(-)	-	3	69255078	69417037	ENSSSCT00000054590	ENSSSCG00000037977	-	161959	118225	0.729969
3	69298515	69298812	SRIP-16129	pig_ctg3:69298515-69298812(-)	-	3	69262109	69417008	ENSSSCT00000042211	ENSSSCG00000037977	-	154899	118196	0.763052
3	69298515	69298812	SRIP-16129	pig_ctg3:69298515-69298812(-)	-	3	69262109	69417008	ENSSSCT00000042837	ENSSSCG00000037977	-	154899	118196	0.763052
3	69307080	69307380	SRIP-16130	pig_ctg3:69307080-69307380(-)	-	3	69253750	69417002	ENSSSCT00000026747	ENSSSCG00000037977	-	163252	109622	0.671489
3	69307080	69307380	SRIP-16130	pig_ctg3:69307080-69307380(-)	-	3	69253750	69417189	ENSSSCT00000064085	ENSSSCG00000037977	-	163439	109809	0.671865
3	69307080	69307380	SRIP-16130	pig_ctg3:69307080-69307380(-)	-	3	69255078	69417037	ENSSSCT00000054590	ENSSSCG00000037977	-	161959	109657	0.677066
3	69307080	69307380	SRIP-16130	pig_ctg3:69307080-69307380(-)	-	3	69262109	69417008	ENSSSCT00000042211	ENSSSCG00000037977	-	154899	109628	0.707739
3	69307080	69307380	SRIP-16130	pig_ctg3:69307080-69307380(-)	-	3	69262109	69417008	ENSSSCT00000042837	ENSSSCG00000037977	-	154899	109628	0.707739
3	69321115	69321378	SRIP-16131	pig_ctg3:69321115-69321378(-)	-	3	69253750	69417002	ENSSSCT00000026747	ENSSSCG00000037977	-	163252	95624	0.585745
3	69321115	69321378	SRIP-16131	pig_ctg3:69321115-69321378(-)	-	3	69253750	69417189	ENSSSCT00000064085	ENSSSCG00000037977	-	163439	95811	0.586219
3	69321115	69321378	SRIP-16131	pig_ctg3:69321115-69321378(-)	-	3	69255078	69417037	ENSSSCT00000054590	ENSSSCG00000037977	-	161959	95659	0.590637
3	69321115	69321378	SRIP-16131	pig_ctg3:69321115-69321378(-)	-	3	69262109	69417008	ENSSSCT00000042211	ENSSSCG00000037977	-	154899	95630	0.61737
3	69321115	69321378	SRIP-16131	pig_ctg3:69321115-69321378(-)	-	3	69262109	69417008	ENSSSCT00000042837	ENSSSCG00000037977	-	154899	95630	0.61737
3	72596584	72596846	SRIP-16175	pig_ctg3:72596584-72596846(-)	-	3	72572478	72619678	ENSSSCT00000009127	ENSSSCG00000008335	-	47200	22832	0.483729
3	73762667	73762962	SRIP-16186	pig_ctg3:73762667-73762962(-)	-	3	73752118	73831035	ENSSSCT00000064073	ENSSSCG00000008346	-	78917	68073	0.86259
3	74079542	74079845	SRIP-16189	pig_ctg3:74079542-74079845(-)	-	3	74068828	74084789	ENSSSCT00000043700	ENSSSCG00000008352	-	15961	4944	0.309755
3	75545818	75546082	SRIP-16196	pig_ctg3:75545818-75546082(-)	-	3	75504879	75624549	ENSSSCT00000068393	ENSSSCG00000039161	-	119670	78467	0.655695
3	75545818	75546082	SRIP-16196	pig_ctg3:75545818-75546082(-)	-	3	75545167	75624581	ENSSSCT00000093096	ENSSSCG00000039161	-	79414	78499	0.988478
3	75545818	75546082	SRIP-16196	pig_ctg3:75545818-75546082(-)	-	3	75485022	75622429	ENSSSCT00000077125	ENSSSCG00000039161	-	137407	76347	0.555627
3	75545818	75546082	SRIP-16196	pig_ctg3:75545818-75546082(-)	-	3	75485029	75624517	ENSSSCT00000062317	ENSSSCG00000039161	-	139488	78435	0.562306
3	75545818	75546082	SRIP-16196	pig_ctg3:75545818-75546082(-)	-	3	75485031	75624581	ENSSSCT00000040517	ENSSSCG00000039161	-	139550	78499	0.562515
3	75545818	75546082	SRIP-16196	pig_ctg3:75545818-75546082(-)	-	3	75485350	75625040	ENSSSCT00000082063	ENSSSCG00000039161	-	139690	78958	0.565237
3	79215754	79216014	SRIP-16222	pig_ctg3:79215754-79216014(-)	-	3	78907317	79257725	ENSSSCT00000061355	ENSSSCG00000008372	-	350408	41711	0.119036
3	79215754	79216014	SRIP-16222	pig_ctg3:79215754-79216014(-)	-	3	78907317	79257725	ENSSSCT00000054931	ENSSSCG00000008372	-	350408	41711	0.119036
3	79215754	79216014	SRIP-16222	pig_ctg3:79215754-79216014(-)	-	3	78907318	79257725	ENSSSCT00000009167	ENSSSCG00000008372	-	350407	41711	0.119036
3	79215754	79216014	SRIP-16222	pig_ctg3:79215754-79216014(-)	-	3	78907318	79257751	ENSSSCT00000024919	ENSSSCG00000008372	-	350433	41737	0.119101
3	79215754	79216014	SRIP-16222	pig_ctg3:79215754-79216014(-)	-	3	78907323	79257760	ENSSSCT00000052845	ENSSSCG00000008372	-	350437	41746	0.119126
3	79774705	79774952	SRIP-16229	pig_ctg3:79774705-79774952(-)	-	3	79770463	79913975	ENSSSCT00000009171	ENSSSCG00000008376	-	143512	139023	0.96872
3	79890392	79890642	SRIP-16230	pig_ctg3:79890392-79890642(-)	-	3	79854109	79913956	ENSSSCT00000081606	ENSSSCG00000008376	-	59847	23314	0.38956
3	79890392	79890642	SRIP-16230	pig_ctg3:79890392-79890642(-)	-	3	79770463	79913975	ENSSSCT00000009171	ENSSSCG00000008376	-	143512	23333	0.162586
3	80678959	80679238	SRIP-16242	pig_ctg3:80678959-80679238(-)	-	3	80675008	80746252	ENSSSCT00000042064	ENSSSCG00000008386	-	71244	67014	0.940627
3	80678959	80679238	SRIP-16242	pig_ctg3:80678959-80679238(-)	-	3	80675010	80745966	ENSSSCT00000056203	ENSSSCG00000008386	-	70956	66728	0.940414
3	80713258	80713559	SRIP-16243	pig_ctg3:80713258-80713559(-)	-	3	80675008	80746252	ENSSSCT00000042064	ENSSSCG00000008386	-	71244	32693	0.458888
3	80713258	80713559	SRIP-16243	pig_ctg3:80713258-80713559(-)	-	3	80675010	80745966	ENSSSCT00000056203	ENSSSCG00000008386	-	70956	32407	0.45672
3	81016035	81016284	SRIP-16245	pig_ctg3:81016035-81016284(-)	-	3	80986402	81025293	ENSSSCT00000054449	ENSSSCG00000008389	-	38891	9009	0.231647
3	86495725	86495983	SRIP-16292	pig_ctg3:86495725-86495983(-)	-	3	86252277	86536926	ENSSSCT00000032131	ENSSSCG00000026559	-	284649	40943	0.143837
3	87356546	87356790	SRIP-16301	pig_ctg3:87356546-87356790(-)	-	3	87355904	87389515	ENSSSCT00000052448	ENSSSCG00000008414	-	33611	32725	0.97364
3	87356546	87356790	SRIP-16301	pig_ctg3:87356546-87356790(-)	-	3	87355904	87389771	ENSSSCT00000051288	ENSSSCG00000008414	-	33867	32981	0.973839
3	87356546	87356790	SRIP-16301	pig_ctg3:87356546-87356790(-)	-	3	87355904	87389771	ENSSSCT00000037232	ENSSSCG00000008414	-	33867	32981	0.973839
3	87356546	87356790	SRIP-16301	pig_ctg3:87356546-87356790(-)	-	3	87355904	87389771	ENSSSCT00000059391	ENSSSCG00000008414	-	33867	32981	0.973839
3	87365403	87365692	SRIP-16302	pig_ctg3:87365403-87365692(-)	-	3	87355904	87389515	ENSSSCT00000052448	ENSSSCG00000008414	-	33611	23823	0.708786
3	87365403	87365692	SRIP-16302	pig_ctg3:87365403-87365692(-)	-	3	87355904	87389771	ENSSSCT00000051288	ENSSSCG00000008414	-	33867	24079	0.710987
3	87365403	87365692	SRIP-16302	pig_ctg3:87365403-87365692(-)	-	3	87355904	87389771	ENSSSCT00000037232	ENSSSCG00000008414	-	33867	24079	0.710987
3	87365403	87365692	SRIP-16302	pig_ctg3:87365403-87365692(-)	-	3	87355904	87389771	ENSSSCT00000059391	ENSSSCG00000008414	-	33867	24079	0.710987
3	87365403	87365692	SRIP-16302	pig_ctg3:87365403-87365692(-)	-	3	87362175	87389814	ENSSSCT00000060358	ENSSSCG00000008414	-	27639	24122	0.872752
3	87365403	87365692	SRIP-16302	pig_ctg3:87365403-87365692(-)	-	3	87362184	87389779	ENSSSCT00000009214	ENSSSCG00000008414	-	27595	24087	0.872876
3	87365403	87365692	SRIP-16302	pig_ctg3:87365403-87365692(-)	-	3	87363544	87389778	ENSSSCT00000081244	ENSSSCG00000008414	-	26234	24086	0.918122
3	87413372	87413633	SRIP-16303	pig_ctg3:87413372-87413633(-)	-	3	87405978	87416207	ENSSSCT00000045031	ENSSSCG00000037577	-	10229	2574	0.251638
3	87413372	87413633	SRIP-16303	pig_ctg3:87413372-87413633(-)	-	3	87406030	87416260	ENSSSCT00000053708	ENSSSCG00000037577	-	10230	2627	0.256794
3	93140710	93140974	SRIP-16341	pig_ctg3:93140710-93140974(-)	-	3	93081219	93163585	ENSSSCT00000009231	ENSSSCG00000008428	-	82366	22611	0.274519
3	93140710	93140974	SRIP-16341	pig_ctg3:93140710-93140974(-)	-	3	93082825	93155577	ENSSSCT00000009229	ENSSSCG00000008428	-	72752	14603	0.200723
3	93140710	93140974	SRIP-16341	pig_ctg3:93140710-93140974(-)	-	3	93082825	93163547	ENSSSCT00000054599	ENSSSCG00000008428	-	80722	22573	0.279639
3	93172816	93173071	SRIP-16342	pig_ctg3:93172816-93173071(-)	-	3	93168852	93185653	ENSSSCT00000009230	ENSSSCG00000008429	-	16801	12582	0.748884
3	93172816	93173071	SRIP-16342	pig_ctg3:93172816-93173071(-)	-	3	93169800	93185593	ENSSSCT00000061463	ENSSSCG00000008429	-	15793	12522	0.792883
3	93172816	93173071	SRIP-16342	pig_ctg3:93172816-93173071(-)	-	3	93169807	93185423	ENSSSCT00000067581	ENSSSCG00000008429	-	15616	12352	0.790984
3	93172816	93173071	SRIP-16342	pig_ctg3:93172816-93173071(-)	-	3	93172865	93181679	ENSSSCT00000084020	ENSSSCG00000008429	-	8814	8608	0.976628
3	93172816	93173071	SRIP-16342	pig_ctg3:93172816-93173071(-)	-	3	93172865	93182769	ENSSSCT00000103097	ENSSSCG00000008429	-	9904	9698	0.9792
3	93172816	93173071	SRIP-16342	pig_ctg3:93172816-93173071(-)	-	3	93172865	93185653	ENSSSCT00000106306	ENSSSCG00000008429	-	12788	12582	0.983891
3	93579012	93579309	SRIP-16349	pig_ctg3:93579012-93579309(-)	-	3	93457625	93591941	ENSSSCT00000073293	ENSSSCG00000008434	-	134316	12632	0.0940469
3	93579012	93579309	SRIP-16349	pig_ctg3:93579012-93579309(-)	-	3	93457625	93591941	ENSSSCT00000059958	ENSSSCG00000008434	-	134316	12632	0.0940469
3	94706561	94706864	SRIP-16352	pig_ctg3:94706561-94706864(-)	-	3	94351279	94866306	ENSSSCT00000009246	ENSSSCG00000008444	-	515027	159442	0.30958
3	95921629	95921910	SRIP-16360	pig_ctg3:95921629-95921910(-)	-	3	95688405	96092078	ENSSSCT00000009249	ENSSSCG00000008447	-	403673	170168	0.421549
3	97741799	97742099	SRIP-16382	pig_ctg3:97741799-97742099(-)	-	3	97601412	97782863	ENSSSCT00000024310	ENSSSCG00000008464	-	181451	40764	0.224656
3	101708691	101708989	SRIP-16429	pig_ctg3:101708691-101708989(-)	-	3	101617527	101753125	ENSSSCT00000068895	ENSSSCG00000008486	-	135598	44136	0.325492
3	102232405	102232704	SRIP-16436	pig_ctg3:102232405-102232704(-)	-	3	102215739	102306816	ENSSSCT00000056945	ENSSSCG00000008488	-	91077	74112	0.813729
3	102232405	102232704	SRIP-16436	pig_ctg3:102232405-102232704(-)	-	3	102230315	102281222	ENSSSCT00000023872	ENSSSCG00000008488	-	50907	48518	0.953071
3	102232405	102232704	SRIP-16436	pig_ctg3:102232405-102232704(-)	-	3	102230318	102306515	ENSSSCT00000009290	ENSSSCG00000008488	-	76197	73811	0.968686
3	106521852	106522115	SRIP-16473	pig_ctg3:106521852-106522115(-)	-	3	106300750	106550158	ENSSSCT00000009313	ENSSSCG00000008510	-	249408	28043	0.112438
3	106521852	106522115	SRIP-16473	pig_ctg3:106521852-106522115(-)	-	3	106300751	106724737	ENSSSCT00000062018	ENSSSCG00000008510	-	423986	202622	0.477898
3	106842118	106842421	SRIP-16476	pig_ctg3:106842118-106842421(-)	-	3	106821423	106999102	ENSSSCT00000009315	ENSSSCG00000008512	-	177679	156681	0.881821
3	106844165	106844469	SRIP-16477	pig_ctg3:106844165-106844469(-)	-	3	106821423	106999102	ENSSSCT00000009315	ENSSSCG00000008512	-	177679	154633	0.870294
3	106863298	106863560	SRIP-16478	pig_ctg3:106863298-106863560(-)	-	3	106821423	106999102	ENSSSCT00000009315	ENSSSCG00000008512	-	177679	135542	0.762848
3	106949368	106949662	SRIP-16480	pig_ctg3:106949368-106949662(-)	-	3	106821423	106999102	ENSSSCT00000009315	ENSSSCG00000008512	-	177679	49440	0.278255
3	106982474	106982763	SRIP-16482	pig_ctg3:106982474-106982763(-)	-	3	106821423	106999102	ENSSSCT00000009315	ENSSSCG00000008512	-	177679	16339	0.091958
3	106988188	106988468	SRIP-16483	pig_ctg3:106988188-106988468(-)	-	3	106821423	106999102	ENSSSCT00000009315	ENSSSCG00000008512	-	177679	10634	0.0598495
3	107098096	107098359	SRIP-16484	pig_ctg3:107098096-107098359(-)	-	3	107012986	107269477	ENSSSCT00000009316	ENSSSCG00000008513	-	256491	171118	0.66715
3	107155221	107155502	SRIP-16485	pig_ctg3:107155221-107155502(-)	-	3	107012986	107269477	ENSSSCT00000009316	ENSSSCG00000008513	-	256491	113975	0.444363
3	110250460	110250721	SRIP-16511	pig_ctg3:110250460-110250721(-)	-	3	110232012	110275267	ENSSSCT00000029339	ENSSSCG00000008536	-	43255	24546	0.567472
3	110250460	110250721	SRIP-16511	pig_ctg3:110250460-110250721(-)	-	3	110231017	110275264	ENSSSCT00000093612	ENSSSCG00000008536	-	44247	24543	0.554682
3	110420921	110421185	SRIP-16515	pig_ctg3:110420921-110421185(-)	-	3	110396886	110433572	ENSSSCT00000009342	ENSSSCG00000008538	-	36686	12387	0.337649
3	111015044	111015342	SRIP-16523	pig_ctg3:111015044-111015342(-)	-	3	110897360	111328385	ENSSSCT00000059530	ENSSSCG00000026465	-	431025	313043	0.726276
3	111015044	111015342	SRIP-16523	pig_ctg3:111015044-111015342(-)	-	3	110933027	111328387	ENSSSCT00000009347	ENSSSCG00000026465	-	395360	313045	0.791797
3	111015044	111015342	SRIP-16523	pig_ctg3:111015044-111015342(-)	-	3	110934355	111328341	ENSSSCT00000060193	ENSSSCG00000026465	-	393986	312999	0.794442
3	111015044	111015342	SRIP-16523	pig_ctg3:111015044-111015342(-)	-	3	110990335	111328402	ENSSSCT00000023126	ENSSSCG00000026465	-	338067	313060	0.926029
3	113736103	113736386	SRIP-16554	pig_ctg3:113736103-113736386(-)	-	3	113670755	113758876	ENSSSCT00000025548	ENSSSCG00000022933	-	88121	22490	0.255217
3	113736103	113736386	SRIP-16554	pig_ctg3:113736103-113736386(-)	-	3	113670764	113758772	ENSSSCT00000070587	ENSSSCG00000022933	-	88008	22386	0.254363
3	114060163	114060451	SRIP-16562	pig_ctg3:114060163-114060451(-)	-	3	113999253	114250298	ENSSSCT00000039793	ENSSSCG00000008581	-	251045	189847	0.756227
3	114060163	114060451	SRIP-16562	pig_ctg3:114060163-114060451(-)	-	3	113999256	114136312	ENSSSCT00000047116	ENSSSCG00000008581	-	137056	75861	0.553504
3	114060163	114060451	SRIP-16562	pig_ctg3:114060163-114060451(-)	-	3	114002659	114250278	ENSSSCT00000065247	ENSSSCG00000008581	-	247619	189827	0.766609
3	114121093	114121386	SRIP-16563	pig_ctg3:114121093-114121386(-)	-	3	113999253	114250298	ENSSSCT00000039793	ENSSSCG00000008581	-	251045	128912	0.513502
3	114121093	114121386	SRIP-16563	pig_ctg3:114121093-114121386(-)	-	3	113999256	114136312	ENSSSCT00000047116	ENSSSCG00000008581	-	137056	14926	0.108904
3	114121093	114121386	SRIP-16563	pig_ctg3:114121093-114121386(-)	-	3	114002659	114250278	ENSSSCT00000065247	ENSSSCG00000008581	-	247619	128892	0.520525
3	114674761	114674992	SRIP-16574	pig_ctg3:114674761-114674992(-)	-	3	114673035	114714174	ENSSSCT00000050261	ENSSSCG00000033753	-	41139	39182	0.95243
3	114674761	114674992	SRIP-16574	pig_ctg3:114674761-114674992(-)	-	3	114674794	114714178	ENSSSCT00000075086	ENSSSCG00000033753	-	39384	39186	0.994973
3	120079228	120079476	SRIP-16622	pig_ctg3:120079228-120079476(-)	-	3	120065973	120097056	ENSSSCT00000044071	ENSSSCG00000008613	-	31083	17580	0.565582
3	120218929	120219221	SRIP-16624	pig_ctg3:120218929-120219221(-)	-	3	120177895	120248220	ENSSSCT00000093167	ENSSSCG00000008615	-	70325	28999	0.412357
3	120218929	120219221	SRIP-16624	pig_ctg3:120218929-120219221(-)	-	3	120177901	120288143	ENSSSCT00000009426	ENSSSCG00000008615	-	110242	68922	0.625188
3	120280940	120281228	SRIP-16625	pig_ctg3:120280940-120281228(-)	-	3	120177901	120288143	ENSSSCT00000009426	ENSSSCG00000008615	-	110242	6915	0.0627256
3	125067926	125068190	SRIP-16683	pig_ctg3:125067926-125068190(-)	-	3	124940561	125074122	ENSSSCT00000066463	ENSSSCG00000008624	-	133561	5932	0.0444142
3	125787728	125787990	SRIP-16689	pig_ctg3:125787728-125787990(-)	-	3	125775099	125825244	ENSSSCT00000041858	ENSSSCG00000008634	-	50145	37254	0.742926
3	125787728	125787990	SRIP-16689	pig_ctg3:125787728-125787990(-)	-	3	125775100	125825129	ENSSSCT00000009446	ENSSSCG00000008634	-	50029	37139	0.742349
3	125787728	125787990	SRIP-16689	pig_ctg3:125787728-125787990(-)	-	3	125775100	125825129	ENSSSCT00000044958	ENSSSCG00000008634	-	50029	37139	0.742349
3	125787728	125787990	SRIP-16689	pig_ctg3:125787728-125787990(-)	-	3	125775100	125825129	ENSSSCT00000091511	ENSSSCG00000008634	-	50029	37139	0.742349
3	126359905	126360196	SRIP-16695	pig_ctg3:126359905-126360196(-)	-	3	126357201	126365164	ENSSSCT00000054012	ENSSSCG00000031741	-	7963	4968	0.623885
3	126359905	126360196	SRIP-16695	pig_ctg3:126359905-126360196(-)	-	3	126358604	126365644	ENSSSCT00000058068	ENSSSCG00000031741	-	7040	5448	0.773864
3	126359905	126360196	SRIP-16695	pig_ctg3:126359905-126360196(-)	-	3	126347819	126365164	ENSSSCT00000082415	ENSSSCG00000031741	-	17345	4968	0.286423
3	126875568	126875826	SRIP-16703	pig_ctg3:126875568-126875826(-)	-	3	126868467	126905628	ENSSSCT00000073261	ENSSSCG00000020799	-	37161	29802	0.80197
3	126875568	126875826	SRIP-16703	pig_ctg3:126875568-126875826(-)	-	3	126868467	126905746	ENSSSCT00000062671	ENSSSCG00000020799	-	37279	29920	0.802597
3	126875568	126875826	SRIP-16703	pig_ctg3:126875568-126875826(-)	-	3	126868602	126905655	ENSSSCT00000027309	ENSSSCG00000020799	-	37053	29829	0.805036
3	126875568	126875826	SRIP-16703	pig_ctg3:126875568-126875826(-)	-	3	126868969	126901094	ENSSSCT00000086759	ENSSSCG00000020799	-	32125	25268	0.786553
3	126875568	126875826	SRIP-16703	pig_ctg3:126875568-126875826(-)	-	3	126868969	126905658	ENSSSCT00000067168	ENSSSCG00000020799	-	36689	29832	0.813105
3	126947249	126947513	SRIP-16705	pig_ctg3:126947249-126947513(-)	-	3	126920980	127005133	ENSSSCT00000009454	ENSSSCG00000008642	-	84153	57620	0.684705
3	126947249	126947513	SRIP-16705	pig_ctg3:126947249-126947513(-)	-	3	126920978	127029332	ENSSSCT00000074471	ENSSSCG00000008642	-	108354	81819	0.755108
3	126947249	126947513	SRIP-16705	pig_ctg3:126947249-126947513(-)	-	3	126920979	127082932	ENSSSCT00000043441	ENSSSCG00000008642	-	161953	135419	0.836162
3	126947249	126947513	SRIP-16705	pig_ctg3:126947249-126947513(-)	-	3	126920980	127011394	ENSSSCT00000076182	ENSSSCG00000008642	-	90414	63881	0.706539
3	126947249	126947513	SRIP-16705	pig_ctg3:126947249-126947513(-)	-	3	126920981	127063015	ENSSSCT00000090665	ENSSSCG00000008642	-	142034	115502	0.8132
3	131113147	131113455	SRIP-16737	pig_ctg3:131113147-131113455(-)	-	3	131095460	131194949	ENSSSCT00000009464	ENSSSCG00000008651	-	99489	81494	0.819126
3	131120398	131120661	SRIP-16738	pig_ctg3:131120398-131120661(-)	-	3	131095460	131194949	ENSSSCT00000009464	ENSSSCG00000008651	-	99489	74288	0.746696
3	131337651	131337914	SRIP-16742	pig_ctg3:131337651-131337914(-)	-	3	131307208	131357994	ENSSSCT00000028548	ENSSSCG00000024665	-	50786	20080	0.395385
AEMK02000697.1	98294	98586	SRIP-16762	pig_ctg316:98294-98586(-)	-	AEMK02000697.1	40599	116314	ENSSSCT00000037948	ENSSSCG00000038178	-	75715	17728	0.234141
AEMK02000162.1	38662	38996	SRIP-16775	pig_ctg329:38662-38996(-)	-	AEMK02000162.1	12905	139516	ENSSSCT00000096504	ENSSSCG00000009499	-	126611	100520	0.793928
AEMK02000162.1	38662	38996	SRIP-16775	pig_ctg329:38662-38996(-)	-	AEMK02000162.1	12905	139584	ENSSSCT00000054748	ENSSSCG00000009499	-	126679	100588	0.794038
AEMK02000162.1	38662	38996	SRIP-16775	pig_ctg329:38662-38996(-)	-	AEMK02000162.1	29474	139516	ENSSSCT00000010416	ENSSSCG00000009499	-	110042	100520	0.913469
AEMK02000162.1	74322	74589	SRIP-16776	pig_ctg329:74322-74589(-)	-	AEMK02000162.1	12905	139516	ENSSSCT00000096504	ENSSSCG00000009499	-	126611	64927	0.512807
AEMK02000162.1	74322	74589	SRIP-16776	pig_ctg329:74322-74589(-)	-	AEMK02000162.1	12905	139584	ENSSSCT00000054748	ENSSSCG00000009499	-	126679	64995	0.513068
AEMK02000162.1	74322	74589	SRIP-16776	pig_ctg329:74322-74589(-)	-	AEMK02000162.1	29474	139516	ENSSSCT00000010416	ENSSSCG00000009499	-	110042	64927	0.59002
AEMK02000162.1	93613	93907	SRIP-16778	pig_ctg329:93613-93907(-)	-	AEMK02000162.1	12905	139516	ENSSSCT00000096504	ENSSSCG00000009499	-	126611	45609	0.360229
AEMK02000162.1	93613	93907	SRIP-16778	pig_ctg329:93613-93907(-)	-	AEMK02000162.1	12905	139584	ENSSSCT00000054748	ENSSSCG00000009499	-	126679	45677	0.360573
AEMK02000162.1	93613	93907	SRIP-16778	pig_ctg329:93613-93907(-)	-	AEMK02000162.1	29474	139516	ENSSSCT00000010416	ENSSSCG00000009499	-	110042	45609	0.414469
AEMK02000162.1	123634	123897	SRIP-16779	pig_ctg329:123634-123897(-)	-	AEMK02000162.1	12905	139516	ENSSSCT00000096504	ENSSSCG00000009499	-	126611	15619	0.123362
AEMK02000162.1	123634	123897	SRIP-16779	pig_ctg329:123634-123897(-)	-	AEMK02000162.1	12905	139584	ENSSSCT00000054748	ENSSSCG00000009499	-	126679	15687	0.123833
AEMK02000162.1	123634	123897	SRIP-16779	pig_ctg329:123634-123897(-)	-	AEMK02000162.1	29474	139516	ENSSSCT00000010416	ENSSSCG00000009499	-	110042	15619	0.141937
AEMK02000324.1	61253	61316	SRIP-16791	pig_ctg338:61253-61316(-)	-	AEMK02000324.1	46083	354463	ENSSSCT00000054926	ENSSSCG00000038556	-	308380	293147	0.950603
AEMK02000324.1	61253	61316	SRIP-16791	pig_ctg338:61253-61316(-)	-	AEMK02000324.1	46083	354463	ENSSSCT00000062202	ENSSSCG00000038556	-	308380	293147	0.950603
AEMK02000324.1	68068	68352	SRIP-16792	pig_ctg338:68068-68352(-)	-	AEMK02000324.1	46083	354463	ENSSSCT00000054926	ENSSSCG00000038556	-	308380	286111	0.927787
AEMK02000324.1	68068	68352	SRIP-16792	pig_ctg338:68068-68352(-)	-	AEMK02000324.1	46083	354463	ENSSSCT00000062202	ENSSSCG00000038556	-	308380	286111	0.927787
AEMK02000324.1	180075	180338	SRIP-16794	pig_ctg338:180075-180338(-)	-	AEMK02000324.1	46083	354463	ENSSSCT00000054926	ENSSSCG00000038556	-	308380	174125	0.564644
AEMK02000324.1	180075	180338	SRIP-16794	pig_ctg338:180075-180338(-)	-	AEMK02000324.1	46083	354463	ENSSSCT00000062202	ENSSSCG00000038556	-	308380	174125	0.564644
AEMK02000324.1	229940	230204	SRIP-16795	pig_ctg338:229940-230204(-)	-	AEMK02000324.1	46083	354463	ENSSSCT00000054926	ENSSSCG00000038556	-	308380	124259	0.402941
AEMK02000324.1	229940	230204	SRIP-16795	pig_ctg338:229940-230204(-)	-	AEMK02000324.1	46083	354463	ENSSSCT00000062202	ENSSSCG00000038556	-	308380	124259	0.402941
AEMK02000698.1	2205508	2205769	SRIP-16845	pig_ctg344:2205508-2205769(-)	-	AEMK02000698.1	2137509	2296489	ENSSSCT00000052647	ENSSSCG00000010892	-	158980	90720	0.570638
AEMK02000698.1	2205508	2205769	SRIP-16845	pig_ctg344:2205508-2205769(-)	-	AEMK02000698.1	2096385	2435687	ENSSSCT00000011916	ENSSSCG00000010892	-	339302	229918	0.677621
AEMK02000698.1	2205508	2205769	SRIP-16845	pig_ctg344:2205508-2205769(-)	-	AEMK02000698.1	2096385	2435863	ENSSSCT00000053314	ENSSSCG00000010892	-	339478	230094	0.677788
AEMK02000698.1	2205508	2205769	SRIP-16845	pig_ctg344:2205508-2205769(-)	-	AEMK02000698.1	2096385	2435863	ENSSSCT00000054585	ENSSSCG00000010892	-	339478	230094	0.677788
AEMK02000153.1	55748	56007	SRIP-16886	pig_ctg367:55748-56007(-)	-	AEMK02000153.1	31391	57805	ENSSSCT00000045484	ENSSSCG00000038679	-	26414	1798	0.06807
4	6403315	6403594	SRIP-16978	pig_ctg4:6403315-6403594(-)	-	4	6282076	6445541	ENSSSCT00000035168	ENSSSCG00000005941	-	163465	41947	0.256612
4	6403315	6403594	SRIP-16978	pig_ctg4:6403315-6403594(-)	-	4	6282081	6446389	ENSSSCT00000006524	ENSSSCG00000005941	-	164308	42795	0.260456
4	8278810	8279095	SRIP-16997	pig_ctg4:8278810-8279095(-)	-	4	8158396	8382435	ENSSSCT00000072365	ENSSSCG00000005948	-	224039	103340	0.461259
4	8282837	8283120	SRIP-16998	pig_ctg4:8282837-8283120(-)	-	4	8158396	8382435	ENSSSCT00000072365	ENSSSCG00000005948	-	224039	99315	0.443293
4	10724731	10724994	SRIP-17044	pig_ctg4:10724731-10724994(-)	-	4	10724754	10743784	ENSSSCT00000006545	ENSSSCG00000005962	-	19030	18790	0.987388
4	14482109	14482399	SRIP-17090	pig_ctg4:14482109-14482399(-)	-	4	14358651	14598077	ENSSSCT00000065579	ENSSSCG00000037755	-	239426	115678	0.483147
4	14519860	14520121	SRIP-17091	pig_ctg4:14519860-14520121(-)	-	4	14358651	14598077	ENSSSCT00000065579	ENSSSCG00000037755	-	239426	77956	0.325595
4	14592341	14592605	SRIP-17092	pig_ctg4:14592341-14592605(-)	-	4	14358651	14598077	ENSSSCT00000065579	ENSSSCG00000037755	-	239426	5472	0.0228547
4	14705738	14705999	SRIP-17096	pig_ctg4:14705738-14705999(-)	-	4	14705893	14706150	ENSSSCT00000098488	ENSSSCG00000056270	-	257	151	0.587549
4	15171995	15172270	SRIP-17102	pig_ctg4:15171995-15172270(-)	-	4	15154331	15182129	ENSSSCT00000027560	ENSSSCG00000024412	-	27798	9859	0.354666
4	15171995	15172270	SRIP-17102	pig_ctg4:15171995-15172270(-)	-	4	15158475	15196922	ENSSSCT00000030960	ENSSSCG00000024412	-	38447	24652	0.641194
4	15563994	15564286	SRIP-17108	pig_ctg4:15563994-15564286(-)	-	4	15435063	15610320	ENSSSCT00000037221	ENSSSCG00000033333	-	175257	46034	0.262666
4	16241426	16241719	SRIP-17120	pig_ctg4:16241426-16241719(-)	-	4	16214899	16287546	ENSSSCT00000043801	ENSSSCG00000005987	-	72647	45827	0.630818
4	16241426	16241719	SRIP-17120	pig_ctg4:16241426-16241719(-)	-	4	16214899	16287759	ENSSSCT00000064984	ENSSSCG00000005987	-	72860	46040	0.631897
4	16241426	16241719	SRIP-17120	pig_ctg4:16241426-16241719(-)	-	4	16214899	16287759	ENSSSCT00000054858	ENSSSCG00000005987	-	72860	46040	0.631897
4	16241426	16241719	SRIP-17120	pig_ctg4:16241426-16241719(-)	-	4	16215424	16287759	ENSSSCT00000044289	ENSSSCG00000005987	-	72335	46040	0.636483
4	16241426	16241719	SRIP-17120	pig_ctg4:16241426-16241719(-)	-	4	16215425	16287709	ENSSSCT00000025217	ENSSSCG00000005987	-	72284	45990	0.63624
4	16241426	16241719	SRIP-17120	pig_ctg4:16241426-16241719(-)	-	4	16215434	16287651	ENSSSCT00000006570	ENSSSCG00000005987	-	72217	45932	0.636028
4	16241426	16241719	SRIP-17120	pig_ctg4:16241426-16241719(-)	-	4	16215438	16287709	ENSSSCT00000042108	ENSSSCG00000005987	-	72271	45990	0.636355
4	16241426	16241719	SRIP-17120	pig_ctg4:16241426-16241719(-)	-	4	16215438	16287709	ENSSSCT00000041765	ENSSSCG00000005987	-	72271	45990	0.636355
4	16241426	16241719	SRIP-17120	pig_ctg4:16241426-16241719(-)	-	4	16215440	16259328	ENSSSCT00000101476	ENSSSCG00000005987	-	43888	17609	0.401226
4	16241426	16241719	SRIP-17120	pig_ctg4:16241426-16241719(-)	-	4	16224782	16287784	ENSSSCT00000062974	ENSSSCG00000005987	-	63002	46065	0.731167
4	16280614	16280901	SRIP-17121	pig_ctg4:16280614-16280901(-)	-	4	16214899	16287546	ENSSSCT00000043801	ENSSSCG00000005987	-	72647	6645	0.0914697
4	16280614	16280901	SRIP-17121	pig_ctg4:16280614-16280901(-)	-	4	16214899	16287759	ENSSSCT00000064984	ENSSSCG00000005987	-	72860	6858	0.0941257
4	16280614	16280901	SRIP-17121	pig_ctg4:16280614-16280901(-)	-	4	16214899	16287759	ENSSSCT00000054858	ENSSSCG00000005987	-	72860	6858	0.0941257
4	16280614	16280901	SRIP-17121	pig_ctg4:16280614-16280901(-)	-	4	16215424	16287759	ENSSSCT00000044289	ENSSSCG00000005987	-	72335	6858	0.0948089
4	16280614	16280901	SRIP-17121	pig_ctg4:16280614-16280901(-)	-	4	16215425	16287709	ENSSSCT00000025217	ENSSSCG00000005987	-	72284	6808	0.0941841
4	16280614	16280901	SRIP-17121	pig_ctg4:16280614-16280901(-)	-	4	16215434	16287651	ENSSSCT00000006570	ENSSSCG00000005987	-	72217	6750	0.0934683
4	16280614	16280901	SRIP-17121	pig_ctg4:16280614-16280901(-)	-	4	16215438	16287709	ENSSSCT00000042108	ENSSSCG00000005987	-	72271	6808	0.094201
4	16280614	16280901	SRIP-17121	pig_ctg4:16280614-16280901(-)	-	4	16215438	16287709	ENSSSCT00000041765	ENSSSCG00000005987	-	72271	6808	0.094201
4	16280614	16280901	SRIP-17121	pig_ctg4:16280614-16280901(-)	-	4	16224782	16287784	ENSSSCT00000062974	ENSSSCG00000005987	-	63002	6883	0.10925
4	18714684	18714982	SRIP-17154	pig_ctg4:18714684-18714982(-)	-	4	18690198	18924971	ENSSSCT00000006580	ENSSSCG00000005997	-	234773	209989	0.894434
4	18714684	18714982	SRIP-17154	pig_ctg4:18714684-18714982(-)	-	4	18690201	18924947	ENSSSCT00000071393	ENSSSCG00000005997	-	234746	209965	0.894435
4	18714684	18714982	SRIP-17154	pig_ctg4:18714684-18714982(-)	-	4	18690201	18924947	ENSSSCT00000066807	ENSSSCG00000005997	-	234746	209965	0.894435
4	18727561	18727854	SRIP-17155	pig_ctg4:18727561-18727854(-)	-	4	18690198	18924971	ENSSSCT00000006580	ENSSSCG00000005997	-	234773	197117	0.839607
4	18727561	18727854	SRIP-17155	pig_ctg4:18727561-18727854(-)	-	4	18690201	18924947	ENSSSCT00000071393	ENSSSCG00000005997	-	234746	197093	0.839601
4	18727561	18727854	SRIP-17155	pig_ctg4:18727561-18727854(-)	-	4	18690201	18924947	ENSSSCT00000066807	ENSSSCG00000005997	-	234746	197093	0.839601
4	18912263	18912540	SRIP-17158	pig_ctg4:18912263-18912540(-)	-	4	18690198	18924971	ENSSSCT00000006580	ENSSSCG00000005997	-	234773	12431	0.052949
4	18912263	18912540	SRIP-17158	pig_ctg4:18912263-18912540(-)	-	4	18690201	18924947	ENSSSCT00000071393	ENSSSCG00000005997	-	234746	12407	0.0528529
4	18912263	18912540	SRIP-17158	pig_ctg4:18912263-18912540(-)	-	4	18690201	18924947	ENSSSCT00000066807	ENSSSCG00000005997	-	234746	12407	0.0528529
4	19151956	19152240	SRIP-17162	pig_ctg4:19151956-19152240(-)	-	4	18981521	19180117	ENSSSCT00000084803	ENSSSCG00000049630	-	198596	27877	0.14037
4	19155239	19155500	SRIP-17163	pig_ctg4:19155239-19155500(-)	-	4	18981521	19180117	ENSSSCT00000084803	ENSSSCG00000049630	-	198596	24617	0.123955
4	28076720	28077001	SRIP-17240	pig_ctg4:28076720-28077001(-)	-	4	28025587	28174830	ENSSSCT00000098025	ENSSSCG00000006025	-	149243	97829	0.655501
4	28076720	28077001	SRIP-17240	pig_ctg4:28076720-28077001(-)	-	4	28026010	28174713	ENSSSCT00000096009	ENSSSCG00000006025	-	148703	97712	0.657095
4	28076720	28077001	SRIP-17240	pig_ctg4:28076720-28077001(-)	-	4	28026010	28176361	ENSSSCT00000102585	ENSSSCG00000006025	-	150351	99360	0.660854
4	28076720	28077001	SRIP-17240	pig_ctg4:28076720-28077001(-)	-	4	28026140	28174830	ENSSSCT00000102207	ENSSSCG00000006025	-	148690	97829	0.657939
4	30810566	30810829	SRIP-17262	pig_ctg4:30810566-30810829(-)	-	4	30734514	30818570	ENSSSCT00000006626	ENSSSCG00000006037	-	84056	7741	0.0920934
4	30810566	30810829	SRIP-17262	pig_ctg4:30810566-30810829(-)	-	4	30734514	30818791	ENSSSCT00000053490	ENSSSCG00000006037	-	84277	7962	0.0944742
4	30810566	30810829	SRIP-17262	pig_ctg4:30810566-30810829(-)	-	4	30735849	30996106	ENSSSCT00000046688	ENSSSCG00000006037	-	260257	185277	0.7119
4	30810566	30810829	SRIP-17262	pig_ctg4:30810566-30810829(-)	-	4	30735849	30996433	ENSSSCT00000054493	ENSSSCG00000006037	-	260584	185604	0.712262
4	30810566	30810829	SRIP-17262	pig_ctg4:30810566-30810829(-)	-	4	30735853	30881879	ENSSSCT00000042001	ENSSSCG00000006037	-	146026	71050	0.486557
4	30810566	30810829	SRIP-17262	pig_ctg4:30810566-30810829(-)	-	4	30735853	31400997	ENSSSCT00000061455	ENSSSCG00000006037	-	665144	590168	0.887279
4	30810566	30810829	SRIP-17262	pig_ctg4:30810566-30810829(-)	-	4	30735855	31074817	ENSSSCT00000051974	ENSSSCG00000006037	-	338962	263988	0.778813
4	30810566	30810829	SRIP-17262	pig_ctg4:30810566-30810829(-)	-	4	30735857	30832681	ENSSSCT00000041687	ENSSSCG00000006037	-	96824	21852	0.225688
4	30810566	30810829	SRIP-17262	pig_ctg4:30810566-30810829(-)	-	4	30736429	30832667	ENSSSCT00000031253	ENSSSCG00000006037	-	96238	21838	0.226917
4	31050447	31050712	SRIP-17263	pig_ctg4:31050447-31050712(-)	-	4	30735853	31400997	ENSSSCT00000061455	ENSSSCG00000006037	-	665144	350285	0.52663
4	31050447	31050712	SRIP-17263	pig_ctg4:31050447-31050712(-)	-	4	30735855	31074817	ENSSSCT00000051974	ENSSSCG00000006037	-	338962	24105	0.0711142
4	31052649	31052865	SRIP-17264	pig_ctg4:31052649-31052865(-)	-	4	30735853	31400997	ENSSSCT00000061455	ENSSSCG00000006037	-	665144	348132	0.523393
4	31052649	31052865	SRIP-17264	pig_ctg4:31052649-31052865(-)	-	4	30735855	31074817	ENSSSCT00000051974	ENSSSCG00000006037	-	338962	21952	0.0647624
4	31062139	31062427	SRIP-17265	pig_ctg4:31062139-31062427(-)	-	4	30735853	31400997	ENSSSCT00000061455	ENSSSCG00000006037	-	665144	338570	0.509018
4	31062139	31062427	SRIP-17265	pig_ctg4:31062139-31062427(-)	-	4	30735855	31074817	ENSSSCT00000051974	ENSSSCG00000006037	-	338962	12390	0.0365528
4	31281601	31281728	SRIP-17267	pig_ctg4:31281601-31281728(-)	-	4	30735853	31400997	ENSSSCT00000061455	ENSSSCG00000006037	-	665144	119269	0.179313
4	31902023	31902286	SRIP-17271	pig_ctg4:31902023-31902286(-)	-	4	31606773	31996531	ENSSSCT00000006627	ENSSSCG00000006038	-	389758	94245	0.241804
4	31902023	31902286	SRIP-17271	pig_ctg4:31902023-31902286(-)	-	4	31606773	32094287	ENSSSCT00000054571	ENSSSCG00000006038	-	487514	192001	0.393837
4	31902023	31902286	SRIP-17271	pig_ctg4:31902023-31902286(-)	-	4	31607027	32094188	ENSSSCT00000049873	ENSSSCG00000006038	-	487161	191902	0.393919
4	32080620	32080880	SRIP-17272	pig_ctg4:32080620-32080880(-)	-	4	31606773	32094287	ENSSSCT00000054571	ENSSSCG00000006038	-	487514	13407	0.0275007
4	32080620	32080880	SRIP-17272	pig_ctg4:32080620-32080880(-)	-	4	31607027	32094188	ENSSSCT00000049873	ENSSSCG00000006038	-	487161	13308	0.0273175
4	33466619	33466910	SRIP-17279	pig_ctg4:33466619-33466910(-)	-	4	33002260	33613669	ENSSSCT00000051229	ENSSSCG00000031957	-	611409	146759	0.240034
4	33466619	33466910	SRIP-17279	pig_ctg4:33466619-33466910(-)	-	4	33002260	33613669	ENSSSCT00000089219	ENSSSCG00000031957	-	611409	146759	0.240034
4	33466619	33466910	SRIP-17279	pig_ctg4:33466619-33466910(-)	-	4	33002260	33614366	ENSSSCT00000093757	ENSSSCG00000031957	-	612106	147456	0.240899
4	33549507	33549775	SRIP-17281	pig_ctg4:33549507-33549775(-)	-	4	33002260	33613669	ENSSSCT00000051229	ENSSSCG00000031957	-	611409	63894	0.104503
4	33549507	33549775	SRIP-17281	pig_ctg4:33549507-33549775(-)	-	4	33002260	33613669	ENSSSCT00000089219	ENSSSCG00000031957	-	611409	63894	0.104503
4	33549507	33549775	SRIP-17281	pig_ctg4:33549507-33549775(-)	-	4	33002260	33614366	ENSSSCT00000093757	ENSSSCG00000031957	-	612106	64591	0.105523
4	33768631	33768894	SRIP-17283	pig_ctg4:33768631-33768894(-)	-	4	33759542	33771372	ENSSSCT00000069022	ENSSSCG00000006051	-	11830	2478	0.209467
4	33768631	33768894	SRIP-17283	pig_ctg4:33768631-33768894(-)	-	4	33759548	33771582	ENSSSCT00000006640	ENSSSCG00000006051	-	12034	2688	0.223367
4	34044844	34045108	SRIP-17289	pig_ctg4:34044844-34045108(-)	-	4	34029295	34222405	ENSSSCT00000054974	ENSSSCG00000006054	-	193110	177297	0.918114
4	34114418	34114703	SRIP-17290	pig_ctg4:34114418-34114703(-)	-	4	34029295	34222405	ENSSSCT00000054974	ENSSSCG00000006054	-	193110	107702	0.557724
4	35529869	35530124	SRIP-17304	pig_ctg4:35529869-35530124(-)	-	4	35371136	35564889	ENSSSCT00000072827	ENSSSCG00000006060	-	193753	34765	0.179429
4	35529869	35530124	SRIP-17304	pig_ctg4:35529869-35530124(-)	-	4	35371139	35564919	ENSSSCT00000006649	ENSSSCG00000006060	-	193780	34795	0.179559
4	35535105	35535403	SRIP-17305	pig_ctg4:35535105-35535403(-)	-	4	35371136	35564889	ENSSSCT00000072827	ENSSSCG00000006060	-	193753	29486	0.152183
4	35535105	35535403	SRIP-17305	pig_ctg4:35535105-35535403(-)	-	4	35371139	35564919	ENSSSCT00000006649	ENSSSCG00000006060	-	193780	29516	0.152317
4	36830882	36831174	SRIP-17318	pig_ctg4:36830882-36831174(-)	-	4	36746801	36844512	ENSSSCT00000006657	ENSSSCG00000027587	-	97711	13338	0.136505
4	36830882	36831174	SRIP-17318	pig_ctg4:36830882-36831174(-)	-	4	36796871	36844512	ENSSSCT00000091429	ENSSSCG00000027587	-	47641	13338	0.279969
4	37140440	37140741	SRIP-17322	pig_ctg4:37140440-37140741(-)	-	4	37090936	37820419	ENSSSCT00000053310	ENSSSCG00000006071	-	729483	679678	0.931726
4	37140440	37140741	SRIP-17322	pig_ctg4:37140440-37140741(-)	-	4	37090936	37820419	ENSSSCT00000006662	ENSSSCG00000006071	-	729483	679678	0.931726
4	37462891	37463190	SRIP-17324	pig_ctg4:37462891-37463190(-)	-	4	37090936	37820419	ENSSSCT00000053310	ENSSSCG00000006071	-	729483	357229	0.489702
4	37462891	37463190	SRIP-17324	pig_ctg4:37462891-37463190(-)	-	4	37090936	37820419	ENSSSCT00000006662	ENSSSCG00000006071	-	729483	357229	0.489702
4	37587124	37587386	SRIP-17326	pig_ctg4:37587124-37587386(-)	-	4	37090936	37820419	ENSSSCT00000053310	ENSSSCG00000006071	-	729483	233033	0.31945
4	37587124	37587386	SRIP-17326	pig_ctg4:37587124-37587386(-)	-	4	37090936	37820419	ENSSSCT00000006662	ENSSSCG00000006071	-	729483	233033	0.31945
4	38644958	38645221	SRIP-17333	pig_ctg4:38644958-38645221(-)	-	4	38607708	38656151	ENSSSCT00000006669	ENSSSCG00000006078	-	48443	10930	0.225626
4	39801443	39801704	SRIP-17343	pig_ctg4:39801443-39801704(-)	-	4	39480676	39967520	ENSSSCT00000049817	ENSSSCG00000006087	-	486844	165816	0.340594
4	39801443	39801704	SRIP-17343	pig_ctg4:39801443-39801704(-)	-	4	39492514	39967520	ENSSSCT00000056873	ENSSSCG00000006087	-	475006	165816	0.349082
4	39801443	39801704	SRIP-17343	pig_ctg4:39801443-39801704(-)	-	4	39492514	39967520	ENSSSCT00000006678	ENSSSCG00000006087	-	475006	165816	0.349082
4	39801443	39801704	SRIP-17343	pig_ctg4:39801443-39801704(-)	-	4	39541907	39967520	ENSSSCT00000072666	ENSSSCG00000006087	-	425613	165816	0.389593
4	39801443	39801704	SRIP-17343	pig_ctg4:39801443-39801704(-)	-	4	39563372	39967629	ENSSSCT00000072322	ENSSSCG00000006087	-	404257	165925	0.410444
4	39801443	39801704	SRIP-17343	pig_ctg4:39801443-39801704(-)	-	4	39564066	39967520	ENSSSCT00000032034	ENSSSCG00000006087	-	403454	165816	0.410991
4	40005026	40005289	SRIP-17344	pig_ctg4:40005026-40005289(-)	-	4	40001395	40018436	ENSSSCT00000075685	ENSSSCG00000006088	-	17041	13147	0.771492
4	40005026	40005289	SRIP-17344	pig_ctg4:40005026-40005289(-)	-	4	40001395	40129228	ENSSSCT00000096568	ENSSSCG00000006088	-	127833	123939	0.969538
4	40005026	40005289	SRIP-17344	pig_ctg4:40005026-40005289(-)	-	4	40002752	40129697	ENSSSCT00000006679	ENSSSCG00000006088	-	126945	124408	0.980015
4	40005026	40005289	SRIP-17344	pig_ctg4:40005026-40005289(-)	-	4	40003852	40129697	ENSSSCT00000077718	ENSSSCG00000006088	-	125845	124408	0.988581
4	41845509	41845770	SRIP-17360	pig_ctg4:41845509-41845770(-)	-	4	41821768	41878690	ENSSSCT00000006687	ENSSSCG00000006096	-	56922	32920	0.578335
4	45701054	45701347	SRIP-17392	pig_ctg4:45701054-45701347(-)	-	4	45673084	45772266	ENSSSCT00000099086	ENSSSCG00000039660	-	99182	70919	0.715039
4	45701054	45701347	SRIP-17392	pig_ctg4:45701054-45701347(-)	-	4	45673184	45772325	ENSSSCT00000057494	ENSSSCG00000039660	-	99141	70978	0.71593
4	46016768	46017057	SRIP-17396	pig_ctg4:46016768-46017057(-)	-	4	45982106	46239654	ENSSSCT00000040864	ENSSSCG00000031424	-	257548	222597	0.864293
4	49811351	49811476	SRIP-17415	pig_ctg4:49811351-49811476(-)	-	4	49403429	49970329	ENSSSCT00000046700	ENSSSCG00000036161	-	566900	158853	0.280213
4	50293910	50294193	SRIP-17421	pig_ctg4:50293910-50294193(-)	-	4	50276426	50345366	ENSSSCT00000006728	ENSSSCG00000006135	-	68940	51173	0.742283
4	50293910	50294193	SRIP-17421	pig_ctg4:50293910-50294193(-)	-	4	50276426	50345366	ENSSSCT00000045951	ENSSSCG00000006135	-	68940	51173	0.742283
4	50293910	50294193	SRIP-17421	pig_ctg4:50293910-50294193(-)	-	4	50276426	50345366	ENSSSCT00000063640	ENSSSCG00000006135	-	68940	51173	0.742283
4	50293910	50294193	SRIP-17421	pig_ctg4:50293910-50294193(-)	-	4	50276426	50345366	ENSSSCT00000097197	ENSSSCG00000006135	-	68940	51173	0.742283
4	50293910	50294193	SRIP-17421	pig_ctg4:50293910-50294193(-)	-	4	50276600	50335295	ENSSSCT00000044483	ENSSSCG00000006135	-	58695	41102	0.700264
4	50293910	50294193	SRIP-17421	pig_ctg4:50293910-50294193(-)	-	4	50277903	50335262	ENSSSCT00000061183	ENSSSCG00000006135	-	57359	41069	0.715999
4	50293910	50294193	SRIP-17421	pig_ctg4:50293910-50294193(-)	-	4	50277908	50345315	ENSSSCT00000047480	ENSSSCG00000006135	-	67407	51122	0.758408
4	51527488	51527778	SRIP-17436	pig_ctg4:51527488-51527778(-)	-	4	51525047	51570425	ENSSSCT00000006739	ENSSSCG00000006146	-	45378	42647	0.939817
4	51527488	51527778	SRIP-17436	pig_ctg4:51527488-51527778(-)	-	4	51526626	51570422	ENSSSCT00000100677	ENSSSCG00000006146	-	43796	42644	0.973696
4	51533175	51533458	SRIP-17437	pig_ctg4:51533175-51533458(-)	-	4	51525047	51570425	ENSSSCT00000006739	ENSSSCG00000006146	-	45378	36967	0.814646
4	51533175	51533458	SRIP-17437	pig_ctg4:51533175-51533458(-)	-	4	51526626	51570422	ENSSSCT00000100677	ENSSSCG00000006146	-	43796	36964	0.844004
4	52059844	52060107	SRIP-17439	pig_ctg4:52059844-52060107(-)	-	4	51785380	52557984	ENSSSCT00000083925	ENSSSCG00000006149	-	772604	497877	0.644414
4	52059844	52060107	SRIP-17439	pig_ctg4:52059844-52060107(-)	-	4	51785380	52558442	ENSSSCT00000099287	ENSSSCG00000006149	-	773062	498335	0.644625
4	52059844	52060107	SRIP-17439	pig_ctg4:52059844-52060107(-)	-	4	51785380	52558442	ENSSSCT00000069304	ENSSSCG00000006149	-	773062	498335	0.644625
4	54867131	54867394	SRIP-17457	pig_ctg4:54867131-54867394(-)	-	4	54859930	54895169	ENSSSCT00000105190	ENSSSCG00000025980	-	35239	27775	0.788189
4	54867131	54867394	SRIP-17457	pig_ctg4:54867131-54867394(-)	-	4	54859982	54895192	ENSSSCT00000031697	ENSSSCG00000025980	-	35210	27798	0.789492
4	57153814	57154058	SRIP-17474	pig_ctg4:57153814-57154058(-)	-	4	57153831	57157624	ENSSSCT00000078321	ENSSSCG00000048552	-	3793	3566	0.940153
4	57768295	57768593	SRIP-17483	pig_ctg4:57768295-57768593(-)	-	4	57761256	57803202	ENSSSCT00000086501	ENSSSCG00000006162	-	41946	34609	0.825085
4	57768295	57768593	SRIP-17483	pig_ctg4:57768295-57768593(-)	-	4	57761256	57806119	ENSSSCT00000077302	ENSSSCG00000006162	-	44863	37526	0.836458
4	57768295	57768593	SRIP-17483	pig_ctg4:57768295-57768593(-)	-	4	57761256	57819853	ENSSSCT00000006756	ENSSSCG00000006162	-	58597	51260	0.874789
4	57768295	57768593	SRIP-17483	pig_ctg4:57768295-57768593(-)	-	4	57763198	57819853	ENSSSCT00000079631	ENSSSCG00000006162	-	56655	51260	0.904775
4	57880155	57880450	SRIP-17484	pig_ctg4:57880155-57880450(-)	-	4	57872116	57907303	ENSSSCT00000096901	ENSSSCG00000006163	-	35187	26853	0.763151
4	57880155	57880450	SRIP-17484	pig_ctg4:57880155-57880450(-)	-	4	57874102	57897303	ENSSSCT00000074080	ENSSSCG00000006163	-	23201	16853	0.726391
4	57880155	57880450	SRIP-17484	pig_ctg4:57880155-57880450(-)	-	4	57872121	57977574	ENSSSCT00000006757	ENSSSCG00000006163	-	105453	97124	0.921017
4	57890655	57890941	SRIP-17486	pig_ctg4:57890655-57890941(-)	-	4	57872116	57907303	ENSSSCT00000096901	ENSSSCG00000006163	-	35187	16362	0.465001
4	57890655	57890941	SRIP-17486	pig_ctg4:57890655-57890941(-)	-	4	57874102	57897303	ENSSSCT00000074080	ENSSSCG00000006163	-	23201	6362	0.274212
4	57890655	57890941	SRIP-17486	pig_ctg4:57890655-57890941(-)	-	4	57872121	57977574	ENSSSCT00000006757	ENSSSCG00000006163	-	105453	86633	0.821532
4	57949570	57949872	SRIP-17487	pig_ctg4:57949570-57949872(-)	-	4	57872121	57977574	ENSSSCT00000006757	ENSSSCG00000006163	-	105453	27702	0.262695
4	57971211	57971510	SRIP-17488	pig_ctg4:57971211-57971510(-)	-	4	57872121	57977574	ENSSSCT00000006757	ENSSSCG00000006163	-	105453	6064	0.0575043
4	62894957	62895220	SRIP-17550	pig_ctg4:62894957-62895220(-)	-	4	62879266	63307794	ENSSSCT00000006779	ENSSSCG00000006185	-	428528	412574	0.96277
4	62961914	62962194	SRIP-17552	pig_ctg4:62961914-62962194(-)	-	4	62879266	63307794	ENSSSCT00000006779	ENSSSCG00000006185	-	428528	345600	0.806482
4	65689359	65689649	SRIP-17573	pig_ctg4:65689359-65689649(-)	-	4	65595951	65778884	ENSSSCT00000037262	ENSSSCG00000006197	-	182933	89235	0.487802
4	66468755	66469048	SRIP-17581	pig_ctg4:66468755-66469048(-)	-	4	66275904	66636777	ENSSSCT00000055687	ENSSSCG00000035887	-	360873	167729	0.464787
4	66616608	66616908	SRIP-17583	pig_ctg4:66616608-66616908(-)	-	4	66275904	66636777	ENSSSCT00000055687	ENSSSCG00000035887	-	360873	19869	0.0550582
4	66616608	66616908	SRIP-17583	pig_ctg4:66616608-66616908(-)	-	4	66493370	66636960	ENSSSCT00000086158	ENSSSCG00000035887	-	143590	20052	0.139648
4	67936289	67936589	SRIP-17598	pig_ctg4:67936289-67936589(-)	-	4	67899261	67974530	ENSSSCT00000006801	ENSSSCG00000006206	-	75269	37941	0.504072
4	67936289	67936589	SRIP-17598	pig_ctg4:67936289-67936589(-)	-	4	67899955	68031457	ENSSSCT00000044235	ENSSSCG00000006206	-	131502	94868	0.721419
4	67936289	67936589	SRIP-17598	pig_ctg4:67936289-67936589(-)	-	4	67899955	68031457	ENSSSCT00000063807	ENSSSCG00000006206	-	131502	94868	0.721419
4	68001397	68001661	SRIP-17600	pig_ctg4:68001397-68001661(-)	-	4	67899955	68031457	ENSSSCT00000044235	ENSSSCG00000006206	-	131502	29796	0.226582
4	68001397	68001661	SRIP-17600	pig_ctg4:68001397-68001661(-)	-	4	67899955	68031457	ENSSSCT00000063807	ENSSSCG00000006206	-	131502	29796	0.226582
4	71224189	71224436	SRIP-17637	pig_ctg4:71224189-71224436(-)	-	4	71069144	71608429	ENSSSCT00000103370	ENSSSCG00000059747	-	539285	383993	0.712041
4	72831723	72832015	SRIP-17644	pig_ctg4:72831723-72832015(-)	-	4	72800623	72852074	ENSSSCT00000073311	ENSSSCG00000006232	-	51451	20059	0.389866
4	72831723	72832015	SRIP-17644	pig_ctg4:72831723-72832015(-)	-	4	72800625	72852556	ENSSSCT00000088602	ENSSSCG00000006232	-	51931	20541	0.395544
4	72831723	72832015	SRIP-17644	pig_ctg4:72831723-72832015(-)	-	4	72800625	72881860	ENSSSCT00000038999	ENSSSCG00000006232	-	81235	49845	0.61359
4	72831723	72832015	SRIP-17644	pig_ctg4:72831723-72832015(-)	-	4	72800627	72882125	ENSSSCT00000082457	ENSSSCG00000006232	-	81498	50110	0.614862
4	72831723	72832015	SRIP-17644	pig_ctg4:72831723-72832015(-)	-	4	72800629	72882139	ENSSSCT00000006829	ENSSSCG00000006232	-	81510	50124	0.614943
4	72831723	72832015	SRIP-17644	pig_ctg4:72831723-72832015(-)	-	4	72800738	72882151	ENSSSCT00000072229	ENSSSCG00000006232	-	81413	50136	0.615823
4	72852653	72852950	SRIP-17645	pig_ctg4:72852653-72852950(-)	-	4	72800625	72881860	ENSSSCT00000038999	ENSSSCG00000006232	-	81235	28910	0.355881
4	72852653	72852950	SRIP-17645	pig_ctg4:72852653-72852950(-)	-	4	72800627	72882125	ENSSSCT00000082457	ENSSSCG00000006232	-	81498	29175	0.357984
4	72852653	72852950	SRIP-17645	pig_ctg4:72852653-72852950(-)	-	4	72800629	72882139	ENSSSCT00000006829	ENSSSCG00000006232	-	81510	29189	0.358103
4	72852653	72852950	SRIP-17645	pig_ctg4:72852653-72852950(-)	-	4	72800738	72882151	ENSSSCT00000072229	ENSSSCG00000006232	-	81413	29201	0.358677
4	72871046	72871339	SRIP-17646	pig_ctg4:72871046-72871339(-)	-	4	72800625	72881860	ENSSSCT00000038999	ENSSSCG00000006232	-	81235	10521	0.129513
4	72871046	72871339	SRIP-17646	pig_ctg4:72871046-72871339(-)	-	4	72800627	72882125	ENSSSCT00000082457	ENSSSCG00000006232	-	81498	10786	0.132347
4	72871046	72871339	SRIP-17646	pig_ctg4:72871046-72871339(-)	-	4	72800629	72882139	ENSSSCT00000006829	ENSSSCG00000006232	-	81510	10800	0.132499
4	72871046	72871339	SRIP-17646	pig_ctg4:72871046-72871339(-)	-	4	72800738	72882151	ENSSSCT00000072229	ENSSSCG00000006232	-	81413	10812	0.132804
4	74722724	74723019	SRIP-17664	pig_ctg4:74722724-74723019(-)	-	4	74612528	74745989	ENSSSCT00000006838	ENSSSCG00000006240	-	133461	22970	0.17211
4	76188605	76188875	SRIP-17683	pig_ctg4:76188605-76188875(-)	-	4	76062430	76382818	ENSSSCT00000055940	ENSSSCG00000031813	-	320388	193943	0.605338
4	78556422	78556685	SRIP-17707	pig_ctg4:78556422-78556685(-)	-	4	78527519	78684650	ENSSSCT00000048327	ENSSSCG00000034495	-	157131	127965	0.814384
4	78556422	78556685	SRIP-17707	pig_ctg4:78556422-78556685(-)	-	4	78530940	78980337	ENSSSCT00000076410	ENSSSCG00000034495	-	449397	423652	0.942712
4	78556422	78556685	SRIP-17707	pig_ctg4:78556422-78556685(-)	-	4	78530940	78980337	ENSSSCT00000073656	ENSSSCG00000034495	-	449397	423652	0.942712
4	78556422	78556685	SRIP-17707	pig_ctg4:78556422-78556685(-)	-	4	78530940	78980337	ENSSSCT00000082225	ENSSSCG00000034495	-	449397	423652	0.942712
4	78556422	78556685	SRIP-17707	pig_ctg4:78556422-78556685(-)	-	4	78530940	78980337	ENSSSCT00000086808	ENSSSCG00000034495	-	449397	423652	0.942712
4	78556422	78556685	SRIP-17707	pig_ctg4:78556422-78556685(-)	-	4	78531260	78980337	ENSSSCT00000076278	ENSSSCG00000034495	-	449077	423652	0.943384
4	78556422	78556685	SRIP-17707	pig_ctg4:78556422-78556685(-)	-	4	78531260	78981003	ENSSSCT00000068992	ENSSSCG00000034495	-	449743	424318	0.943468
4	78976217	78976495	SRIP-17710	pig_ctg4:78976217-78976495(-)	-	4	78530940	78980337	ENSSSCT00000076410	ENSSSCG00000034495	-	449397	3842	0.00854923
4	78976217	78976495	SRIP-17710	pig_ctg4:78976217-78976495(-)	-	4	78530940	78980337	ENSSSCT00000073656	ENSSSCG00000034495	-	449397	3842	0.00854923
4	78976217	78976495	SRIP-17710	pig_ctg4:78976217-78976495(-)	-	4	78530940	78980337	ENSSSCT00000082225	ENSSSCG00000034495	-	449397	3842	0.00854923
4	78976217	78976495	SRIP-17710	pig_ctg4:78976217-78976495(-)	-	4	78530940	78980337	ENSSSCT00000086808	ENSSSCG00000034495	-	449397	3842	0.00854923
4	78976217	78976495	SRIP-17710	pig_ctg4:78976217-78976495(-)	-	4	78531260	78980337	ENSSSCT00000076278	ENSSSCG00000034495	-	449077	3842	0.00855533
4	78976217	78976495	SRIP-17710	pig_ctg4:78976217-78976495(-)	-	4	78531260	78981003	ENSSSCT00000068992	ENSSSCG00000034495	-	449743	4508	0.0100235
4	78976217	78976495	SRIP-17710	pig_ctg4:78976217-78976495(-)	-	4	78558475	78980337	ENSSSCT00000070907	ENSSSCG00000034495	-	421862	3842	0.00910724
4	78976217	78976495	SRIP-17710	pig_ctg4:78976217-78976495(-)	-	4	78559339	78980337	ENSSSCT00000088327	ENSSSCG00000034495	-	420998	3842	0.00912593
4	79965357	79965645	SRIP-17720	pig_ctg4:79965357-79965645(-)	-	4	79874831	80190647	ENSSSCT00000049182	ENSSSCG00000006277	-	315816	225002	0.712446
4	79965357	79965645	SRIP-17720	pig_ctg4:79965357-79965645(-)	-	4	79874949	80190655	ENSSSCT00000059279	ENSSSCG00000006277	-	315706	225010	0.71272
4	79965357	79965645	SRIP-17720	pig_ctg4:79965357-79965645(-)	-	4	79874953	80174331	ENSSSCT00000048367	ENSSSCG00000006277	-	299378	208686	0.697065
4	83261869	83262137	SRIP-17757	pig_ctg4:83261869-83262137(-)	-	4	83235714	83309613	ENSSSCT00000006911	ENSSSCG00000006306	-	73899	47476	0.642444
4	83261869	83262137	SRIP-17757	pig_ctg4:83261869-83262137(-)	-	4	83236868	83316405	ENSSSCT00000081100	ENSSSCG00000006306	-	79537	54268	0.682299
4	83261869	83262137	SRIP-17757	pig_ctg4:83261869-83262137(-)	-	4	83237610	83316405	ENSSSCT00000071261	ENSSSCG00000006306	-	78795	54268	0.688724
4	83286362	83286655	SRIP-17758	pig_ctg4:83286362-83286655(-)	-	4	83235714	83309613	ENSSSCT00000006911	ENSSSCG00000006306	-	73899	22958	0.310667
4	83286362	83286655	SRIP-17758	pig_ctg4:83286362-83286655(-)	-	4	83236868	83316405	ENSSSCT00000081100	ENSSSCG00000006306	-	79537	29750	0.37404
4	83286362	83286655	SRIP-17758	pig_ctg4:83286362-83286655(-)	-	4	83237610	83316405	ENSSSCT00000071261	ENSSSCG00000006306	-	78795	29750	0.377562
4	91418262	91418525	SRIP-17818	pig_ctg4:91418262-91418525(-)	-	4	91416432	91433242	ENSSSCT00000062770	ENSSSCG00000037532	-	16810	14717	0.875491
4	92189847	92190143	SRIP-17826	pig_ctg4:92189847-92190143(-)	-	4	92176746	92290549	ENSSSCT00000088596	ENSSSCG00000006453	-	113803	100406	0.882279
4	92189847	92190143	SRIP-17826	pig_ctg4:92189847-92190143(-)	-	4	92176746	92290563	ENSSSCT00000036287	ENSSSCG00000006453	-	113817	100420	0.882294
4	92189847	92190143	SRIP-17826	pig_ctg4:92189847-92190143(-)	-	4	92176746	92290563	ENSSSCT00000072824	ENSSSCG00000006453	-	113817	100420	0.882294
4	92189847	92190143	SRIP-17826	pig_ctg4:92189847-92190143(-)	-	4	92176746	92290610	ENSSSCT00000091049	ENSSSCG00000006453	-	113864	100467	0.882342
4	94507883	94508118	SRIP-17849	pig_ctg4:94507883-94508118(-)	-	4	94500141	94518408	ENSSSCT00000090341	ENSSSCG00000006512	-	18267	10290	0.563311
4	94507883	94508118	SRIP-17849	pig_ctg4:94507883-94508118(-)	-	4	94500181	94513842	ENSSSCT00000007132	ENSSSCG00000006512	-	13661	5724	0.419003
4	94507883	94508118	SRIP-17849	pig_ctg4:94507883-94508118(-)	-	4	94500181	94514737	ENSSSCT00000065093	ENSSSCG00000006512	-	14556	6619	0.454727
4	97525148	97525436	SRIP-17888	pig_ctg4:97525148-97525436(-)	-	4	97525181	97620668	ENSSSCT00000076454	ENSSSCG00000006619	-	95487	95232	0.997329
4	97562258	97562522	SRIP-17889	pig_ctg4:97562258-97562522(-)	-	4	97525181	97620668	ENSSSCT00000076454	ENSSSCG00000006619	-	95487	58146	0.608942
4	97562258	97562522	SRIP-17889	pig_ctg4:97562258-97562522(-)	-	4	97533647	97620668	ENSSSCT00000099921	ENSSSCG00000006619	-	87021	58146	0.668184
4	97562258	97562522	SRIP-17889	pig_ctg4:97562258-97562522(-)	-	4	97536900	97620651	ENSSSCT00000075019	ENSSSCG00000006619	-	83751	58129	0.694069
4	97562258	97562522	SRIP-17889	pig_ctg4:97562258-97562522(-)	-	4	97536900	97620704	ENSSSCT00000044567	ENSSSCG00000006619	-	83804	58182	0.694263
4	97562258	97562522	SRIP-17889	pig_ctg4:97562258-97562522(-)	-	4	97536911	97620788	ENSSSCT00000053594	ENSSSCG00000006619	-	83877	58266	0.69466
4	97562258	97562522	SRIP-17889	pig_ctg4:97562258-97562522(-)	-	4	97536911	97620788	ENSSSCT00000050431	ENSSSCG00000006619	-	83877	58266	0.69466
4	97562258	97562522	SRIP-17889	pig_ctg4:97562258-97562522(-)	-	4	97538291	97620668	ENSSSCT00000007253	ENSSSCG00000006619	-	82377	58146	0.705852
4	97677076	97677335	SRIP-17890	pig_ctg4:97677076-97677335(-)	-	4	97648818	97703557	ENSSSCT00000036727	ENSSSCG00000006620	-	54739	26222	0.479037
4	97677076	97677335	SRIP-17890	pig_ctg4:97677076-97677335(-)	-	4	97648819	97699003	ENSSSCT00000069190	ENSSSCG00000006620	-	50184	21668	0.431771
4	97677076	97677335	SRIP-17890	pig_ctg4:97677076-97677335(-)	-	4	97648820	97703592	ENSSSCT00000007254	ENSSSCG00000006620	-	54772	26257	0.479387
4	98748947	98749243	SRIP-17898	pig_ctg4:98748947-98749243(-)	-	4	98745269	98765161	ENSSSCT00000030305	ENSSSCG00000030119	-	19892	15918	0.800221
4	98748947	98749243	SRIP-17898	pig_ctg4:98748947-98749243(-)	-	4	98745269	98785807	ENSSSCT00000104338	ENSSSCG00000030119	-	40538	36564	0.901969
4	98748947	98749243	SRIP-17898	pig_ctg4:98748947-98749243(-)	-	4	98745270	98771650	ENSSSCT00000041564	ENSSSCG00000030119	-	26380	22407	0.849393
4	100268662	100268946	SRIP-17920	pig_ctg4:100268662-100268946(-)	-	4	100264968	100318648	ENSSSCT00000050787	ENSSSCG00000006701	-	53680	49702	0.925894
4	100268662	100268946	SRIP-17920	pig_ctg4:100268662-100268946(-)	-	4	100264973	100318879	ENSSSCT00000007340	ENSSSCG00000006701	-	53906	49933	0.926298
4	100268662	100268946	SRIP-17920	pig_ctg4:100268662-100268946(-)	-	4	100264974	100425692	ENSSSCT00000088251	ENSSSCG00000006701	-	160718	156746	0.975286
4	100689811	100690098	SRIP-17926	pig_ctg4:100689811-100690098(-)	-	4	100646935	100730212	ENSSSCT00000054413	ENSSSCG00000024481	-	83277	40114	0.481694
4	100689811	100690098	SRIP-17926	pig_ctg4:100689811-100690098(-)	-	4	100646935	100795680	ENSSSCT00000057240	ENSSSCG00000024481	-	148745	105582	0.709819
4	100689811	100690098	SRIP-17926	pig_ctg4:100689811-100690098(-)	-	4	100646935	100816979	ENSSSCT00000047110	ENSSSCG00000024481	-	170044	126881	0.746166
4	100689811	100690098	SRIP-17926	pig_ctg4:100689811-100690098(-)	-	4	100646935	100817057	ENSSSCT00000030320	ENSSSCG00000024481	-	170122	126959	0.746282
4	100689811	100690098	SRIP-17926	pig_ctg4:100689811-100690098(-)	-	4	100646935	100817119	ENSSSCT00000039310	ENSSSCG00000024481	-	170184	127021	0.746375
4	100689811	100690098	SRIP-17926	pig_ctg4:100689811-100690098(-)	-	4	100646935	100817728	ENSSSCT00000039171	ENSSSCG00000024481	-	170793	127630	0.747279
4	100689811	100690098	SRIP-17926	pig_ctg4:100689811-100690098(-)	-	4	100646935	100863250	ENSSSCT00000061195	ENSSSCG00000024481	-	216315	173152	0.800462
4	100689811	100690098	SRIP-17926	pig_ctg4:100689811-100690098(-)	-	4	100646943	100730212	ENSSSCT00000022848	ENSSSCG00000024481	-	83269	40114	0.48174
4	100689811	100690098	SRIP-17926	pig_ctg4:100689811-100690098(-)	-	4	100649504	100817119	ENSSSCT00000007347	ENSSSCG00000024481	-	167615	127021	0.757814
4	103274162	103274450	SRIP-17944	pig_ctg4:103274162-103274450(-)	-	4	103214939	103376673	ENSSSCT00000007372	ENSSSCG00000006730	-	161734	102223	0.632044
4	103324775	103325066	SRIP-17945	pig_ctg4:103324775-103325066(-)	-	4	103214939	103376673	ENSSSCT00000007372	ENSSSCG00000006730	-	161734	51607	0.319086
4	104721466	104721733	SRIP-17963	pig_ctg4:104721466-104721733(-)	-	4	104664015	104755672	ENSSSCT00000007388	ENSSSCG00000006743	-	91657	33939	0.370283
4	105611677	105611935	SRIP-17970	pig_ctg4:105611677-105611935(-)	-	4	105591743	105730398	ENSSSCT00000007395	ENSSSCG00000006750	-	138655	118463	0.854372
4	105611677	105611935	SRIP-17970	pig_ctg4:105611677-105611935(-)	-	4	105591743	105730398	ENSSSCT00000072321	ENSSSCG00000006750	-	138655	118463	0.854372
4	105618865	105619158	SRIP-17971	pig_ctg4:105618865-105619158(-)	-	4	105591743	105730398	ENSSSCT00000007395	ENSSSCG00000006750	-	138655	111240	0.802279
4	105618865	105619158	SRIP-17971	pig_ctg4:105618865-105619158(-)	-	4	105591743	105730398	ENSSSCT00000072321	ENSSSCG00000006750	-	138655	111240	0.802279
4	107020192	107020457	SRIP-17996	pig_ctg4:107020192-107020457(-)	-	4	106882435	107120035	ENSSSCT00000037874	ENSSSCG00000006767	-	237600	99578	0.419099
4	107020192	107020457	SRIP-17996	pig_ctg4:107020192-107020457(-)	-	4	106882436	107119488	ENSSSCT00000043371	ENSSSCG00000006767	-	237052	99031	0.417761
4	107020192	107020457	SRIP-17996	pig_ctg4:107020192-107020457(-)	-	4	106882438	107120035	ENSSSCT00000073436	ENSSSCG00000006767	-	237597	99578	0.419105
4	107020192	107020457	SRIP-17996	pig_ctg4:107020192-107020457(-)	-	4	106882507	107120035	ENSSSCT00000050793	ENSSSCG00000006767	-	237528	99578	0.419226
4	107369703	107369984	SRIP-18001	pig_ctg4:107369703-107369984(-)	-	4	107348678	107416927	ENSSSCT00000073157	ENSSSCG00000034581	-	68249	46943	0.68782
4	107369703	107369984	SRIP-18001	pig_ctg4:107369703-107369984(-)	-	4	107353095	107416911	ENSSSCT00000084180	ENSSSCG00000034581	-	63816	46927	0.735349
4	107369703	107369984	SRIP-18001	pig_ctg4:107369703-107369984(-)	-	4	107348669	107492516	ENSSSCT00000060304	ENSSSCG00000034581	-	143847	122532	0.851822
4	107414641	107414905	SRIP-18005	pig_ctg4:107414641-107414905(-)	-	4	107348678	107416927	ENSSSCT00000073157	ENSSSCG00000034581	-	68249	2022	0.0296268
4	107414641	107414905	SRIP-18005	pig_ctg4:107414641-107414905(-)	-	4	107353095	107416911	ENSSSCT00000084180	ENSSSCG00000034581	-	63816	2006	0.0314341
4	107414641	107414905	SRIP-18005	pig_ctg4:107414641-107414905(-)	-	4	107348669	107492516	ENSSSCT00000060304	ENSSSCG00000034581	-	143847	77611	0.539539
4	107434710	107434973	SRIP-18008	pig_ctg4:107434710-107434973(-)	-	4	107348669	107492516	ENSSSCT00000060304	ENSSSCG00000034581	-	143847	57543	0.400029
4	109040161	109040452	SRIP-18023	pig_ctg4:109040161-109040452(-)	-	4	109035326	109046499	ENSSSCT00000030532	ENSSSCG00000023706	-	11173	6047	0.541215
4	109179604	109179801	SRIP-18027	pig_ctg4:109179604-109179801(-)	-	4	109142713	109183324	ENSSSCT00000023214	ENSSSCG00000029918	-	40611	3523	0.0867499
4	109179604	109179801	SRIP-18027	pig_ctg4:109179604-109179801(-)	-	4	109146056	109183303	ENSSSCT00000057807	ENSSSCG00000029918	-	37247	3502	0.094021
4	111106807	111107109	SRIP-18049	pig_ctg4:111106807-111107109(-)	-	4	111102396	111165886	ENSSSCT00000023502	ENSSSCG00000021440	-	63490	58777	0.925768
4	111106807	111107109	SRIP-18049	pig_ctg4:111106807-111107109(-)	-	4	111103190	111165886	ENSSSCT00000091839	ENSSSCG00000021440	-	62696	58777	0.937492
4	111244681	111244949	SRIP-18055	pig_ctg4:111244681-111244949(-)	-	4	111233991	111293964	ENSSSCT00000007494	ENSSSCG00000006845	-	59973	49015	0.817284
4	111441935	111442228	SRIP-18062	pig_ctg4:111441935-111442228(-)	-	4	111392338	111467300	ENSSSCT00000042362	ENSSSCG00000006850	-	74962	25072	0.334463
4	111455021	111455258	SRIP-18063	pig_ctg4:111455021-111455258(-)	-	4	111392338	111467300	ENSSSCT00000042362	ENSSSCG00000006850	-	74962	12042	0.160641
4	112409130	112409433	SRIP-18089	pig_ctg4:112409130-112409433(-)	-	4	112287043	112613454	ENSSSCT00000007505	ENSSSCG00000006852	-	326411	204021	0.625043
4	112409130	112409433	SRIP-18089	pig_ctg4:112409130-112409433(-)	-	4	112287383	112613441	ENSSSCT00000022367	ENSSSCG00000006852	-	326058	204008	0.62568
4	112409130	112409433	SRIP-18089	pig_ctg4:112409130-112409433(-)	-	4	112287385	112613442	ENSSSCT00000060764	ENSSSCG00000006852	-	326057	204009	0.625685
4	112409130	112409433	SRIP-18089	pig_ctg4:112409130-112409433(-)	-	4	112287390	112614544	ENSSSCT00000035789	ENSSSCG00000006852	-	327154	205111	0.626956
4	112409130	112409433	SRIP-18089	pig_ctg4:112409130-112409433(-)	-	4	112287584	112614268	ENSSSCT00000064513	ENSSSCG00000006852	-	326684	204835	0.627013
4	112409130	112409433	SRIP-18089	pig_ctg4:112409130-112409433(-)	-	4	112287588	112613455	ENSSSCT00000044036	ENSSSCG00000006852	-	325867	204022	0.62609
4	112409130	112409433	SRIP-18089	pig_ctg4:112409130-112409433(-)	-	4	112287588	112614245	ENSSSCT00000037350	ENSSSCG00000006852	-	326657	204812	0.626994
4	112409130	112409433	SRIP-18089	pig_ctg4:112409130-112409433(-)	-	4	112287588	112614245	ENSSSCT00000033143	ENSSSCG00000006852	-	326657	204812	0.626994
4	112409130	112409433	SRIP-18089	pig_ctg4:112409130-112409433(-)	-	4	112287588	112614245	ENSSSCT00000062276	ENSSSCG00000006852	-	326657	204812	0.626994
4	112409130	112409433	SRIP-18089	pig_ctg4:112409130-112409433(-)	-	4	112288591	112614544	ENSSSCT00000044183	ENSSSCG00000006852	-	325953	205111	0.629266
4	112447514	112447773	SRIP-18090	pig_ctg4:112447514-112447773(-)	-	4	112287043	112613454	ENSSSCT00000007505	ENSSSCG00000006852	-	326411	165681	0.507584
4	112447514	112447773	SRIP-18090	pig_ctg4:112447514-112447773(-)	-	4	112287383	112613441	ENSSSCT00000022367	ENSSSCG00000006852	-	326058	165668	0.508094
4	112447514	112447773	SRIP-18090	pig_ctg4:112447514-112447773(-)	-	4	112287385	112613442	ENSSSCT00000060764	ENSSSCG00000006852	-	326057	165669	0.508098
4	112447514	112447773	SRIP-18090	pig_ctg4:112447514-112447773(-)	-	4	112287390	112614544	ENSSSCT00000035789	ENSSSCG00000006852	-	327154	166771	0.509763
4	112447514	112447773	SRIP-18090	pig_ctg4:112447514-112447773(-)	-	4	112287584	112614268	ENSSSCT00000064513	ENSSSCG00000006852	-	326684	166495	0.509652
4	112447514	112447773	SRIP-18090	pig_ctg4:112447514-112447773(-)	-	4	112287588	112613455	ENSSSCT00000044036	ENSSSCG00000006852	-	325867	165682	0.508434
4	112447514	112447773	SRIP-18090	pig_ctg4:112447514-112447773(-)	-	4	112287588	112614245	ENSSSCT00000037350	ENSSSCG00000006852	-	326657	166472	0.509623
4	112447514	112447773	SRIP-18090	pig_ctg4:112447514-112447773(-)	-	4	112287588	112614245	ENSSSCT00000033143	ENSSSCG00000006852	-	326657	166472	0.509623
4	112447514	112447773	SRIP-18090	pig_ctg4:112447514-112447773(-)	-	4	112287588	112614245	ENSSSCT00000062276	ENSSSCG00000006852	-	326657	166472	0.509623
4	112447514	112447773	SRIP-18090	pig_ctg4:112447514-112447773(-)	-	4	112288591	112614544	ENSSSCT00000044183	ENSSSCG00000006852	-	325953	166771	0.511641
4	112481929	112482220	SRIP-18091	pig_ctg4:112481929-112482220(-)	-	4	112287043	112613454	ENSSSCT00000007505	ENSSSCG00000006852	-	326411	131234	0.402051
4	112481929	112482220	SRIP-18091	pig_ctg4:112481929-112482220(-)	-	4	112287383	112613441	ENSSSCT00000022367	ENSSSCG00000006852	-	326058	131221	0.402447
4	112481929	112482220	SRIP-18091	pig_ctg4:112481929-112482220(-)	-	4	112287385	112613442	ENSSSCT00000060764	ENSSSCG00000006852	-	326057	131222	0.402451
4	112481929	112482220	SRIP-18091	pig_ctg4:112481929-112482220(-)	-	4	112287390	112614544	ENSSSCT00000035789	ENSSSCG00000006852	-	327154	132324	0.40447
4	112481929	112482220	SRIP-18091	pig_ctg4:112481929-112482220(-)	-	4	112287584	112614268	ENSSSCT00000064513	ENSSSCG00000006852	-	326684	132048	0.404207
4	112481929	112482220	SRIP-18091	pig_ctg4:112481929-112482220(-)	-	4	112287588	112613455	ENSSSCT00000044036	ENSSSCG00000006852	-	325867	131235	0.402726
4	112481929	112482220	SRIP-18091	pig_ctg4:112481929-112482220(-)	-	4	112287588	112614245	ENSSSCT00000037350	ENSSSCG00000006852	-	326657	132025	0.40417
4	112481929	112482220	SRIP-18091	pig_ctg4:112481929-112482220(-)	-	4	112287588	112614245	ENSSSCT00000033143	ENSSSCG00000006852	-	326657	132025	0.40417
4	112481929	112482220	SRIP-18091	pig_ctg4:112481929-112482220(-)	-	4	112287588	112614245	ENSSSCT00000062276	ENSSSCG00000006852	-	326657	132025	0.40417
4	112481929	112482220	SRIP-18091	pig_ctg4:112481929-112482220(-)	-	4	112288591	112614544	ENSSSCT00000044183	ENSSSCG00000006852	-	325953	132324	0.40596
4	117661580	117661843	SRIP-18134	pig_ctg4:117661580-117661843(-)	-	4	117635861	117804536	ENSSSCT00000038896	ENSSSCG00000006864	-	168675	142693	0.845964
4	117661580	117661843	SRIP-18134	pig_ctg4:117661580-117661843(-)	-	4	117656087	117805254	ENSSSCT00000007517	ENSSSCG00000006864	-	149167	143411	0.961412
4	117669008	117669293	SRIP-18135	pig_ctg4:117669008-117669293(-)	-	4	117635861	117804536	ENSSSCT00000038896	ENSSSCG00000006864	-	168675	135243	0.801796
4	117669008	117669293	SRIP-18135	pig_ctg4:117669008-117669293(-)	-	4	117656087	117805254	ENSSSCT00000007517	ENSSSCG00000006864	-	149167	135961	0.911468
4	119208413	119208673	SRIP-18159	pig_ctg4:119208413-119208673(-)	-	4	119162266	119255877	ENSSSCT00000056162	ENSSSCG00000006877	-	93611	47204	0.504257
4	119208413	119208673	SRIP-18159	pig_ctg4:119208413-119208673(-)	-	4	119035133	119255877	ENSSSCT00000036926	ENSSSCG00000006877	-	220744	47204	0.21384
4	122265695	122265990	SRIP-18183	pig_ctg4:122265695-122265990(-)	-	4	122232593	122365705	ENSSSCT00000059442	ENSSSCG00000039854	-	133112	99715	0.749106
4	122265695	122265990	SRIP-18183	pig_ctg4:122265695-122265990(-)	-	4	122232594	122306786	ENSSSCT00000043686	ENSSSCG00000039854	-	74192	40796	0.549871
4	122265695	122265990	SRIP-18183	pig_ctg4:122265695-122265990(-)	-	4	122233563	122326946	ENSSSCT00000046749	ENSSSCG00000039854	-	93383	60956	0.652753
4	122265695	122265990	SRIP-18183	pig_ctg4:122265695-122265990(-)	-	4	122234833	122306780	ENSSSCT00000061599	ENSSSCG00000039854	-	71947	40790	0.566945
4	122269467	122269758	SRIP-18184	pig_ctg4:122269467-122269758(-)	-	4	122232593	122365705	ENSSSCT00000059442	ENSSSCG00000039854	-	133112	95947	0.720799
4	122269467	122269758	SRIP-18184	pig_ctg4:122269467-122269758(-)	-	4	122232594	122306786	ENSSSCT00000043686	ENSSSCG00000039854	-	74192	37028	0.499083
4	122269467	122269758	SRIP-18184	pig_ctg4:122269467-122269758(-)	-	4	122233563	122326946	ENSSSCT00000046749	ENSSSCG00000039854	-	93383	57188	0.612403
4	122269467	122269758	SRIP-18184	pig_ctg4:122269467-122269758(-)	-	4	122234833	122306780	ENSSSCT00000061599	ENSSSCG00000039854	-	71947	37022	0.514573
4	122552985	122553247	SRIP-18186	pig_ctg4:122552985-122553247(-)	-	4	122517468	122621503	ENSSSCT00000007542	ENSSSCG00000006888	-	104035	68256	0.656087
4	122861279	122861541	SRIP-18188	pig_ctg4:122861279-122861541(-)	-	4	122847927	122892773	ENSSSCT00000077760	ENSSSCG00000028620	-	44846	31232	0.696428
4	122861279	122861541	SRIP-18188	pig_ctg4:122861279-122861541(-)	-	4	122847929	122929454	ENSSSCT00000057237	ENSSSCG00000028620	-	81525	67913	0.833033
4	122861279	122861541	SRIP-18188	pig_ctg4:122861279-122861541(-)	-	4	122848229	122897378	ENSSSCT00000026785	ENSSSCG00000028620	-	49149	35837	0.72915
4	122861279	122861541	SRIP-18188	pig_ctg4:122861279-122861541(-)	-	4	122848960	122900553	ENSSSCT00000084899	ENSSSCG00000028620	-	51593	39012	0.756149
4	122861279	122861541	SRIP-18188	pig_ctg4:122861279-122861541(-)	-	4	122849288	122953257	ENSSSCT00000032329	ENSSSCG00000028620	-	103969	91716	0.882148
4	122861279	122861541	SRIP-18188	pig_ctg4:122861279-122861541(-)	-	4	122849288	122953257	ENSSSCT00000070257	ENSSSCG00000028620	-	103969	91716	0.882148
4	122863362	122863643	SRIP-18189	pig_ctg4:122863362-122863643(-)	-	4	122847927	122892773	ENSSSCT00000077760	ENSSSCG00000028620	-	44846	29130	0.649556
4	122863362	122863643	SRIP-18189	pig_ctg4:122863362-122863643(-)	-	4	122847929	122929454	ENSSSCT00000057237	ENSSSCG00000028620	-	81525	65811	0.807249
4	122863362	122863643	SRIP-18189	pig_ctg4:122863362-122863643(-)	-	4	122848229	122897378	ENSSSCT00000026785	ENSSSCG00000028620	-	49149	33735	0.686382
4	122863362	122863643	SRIP-18189	pig_ctg4:122863362-122863643(-)	-	4	122848960	122900553	ENSSSCT00000084899	ENSSSCG00000028620	-	51593	36910	0.715407
4	122863362	122863643	SRIP-18189	pig_ctg4:122863362-122863643(-)	-	4	122849288	122953257	ENSSSCT00000032329	ENSSSCG00000028620	-	103969	89614	0.86193
4	122863362	122863643	SRIP-18189	pig_ctg4:122863362-122863643(-)	-	4	122849288	122953257	ENSSSCT00000070257	ENSSSCG00000028620	-	103969	89614	0.86193
4	123921864	123922158	SRIP-18205	pig_ctg4:123921864-123922158(-)	-	4	123902188	124009538	ENSSSCT00000060895	ENSSSCG00000006897	-	107350	87380	0.813973
4	124086404	124086668	SRIP-18207	pig_ctg4:124086404-124086668(-)	-	4	124050093	124124403	ENSSSCT00000097674	ENSSSCG00000006898	-	74310	37735	0.507805
4	124086404	124086668	SRIP-18207	pig_ctg4:124086404-124086668(-)	-	4	124050103	124124438	ENSSSCT00000007553	ENSSSCG00000006898	-	74335	37770	0.508105
4	124086404	124086668	SRIP-18207	pig_ctg4:124086404-124086668(-)	-	4	124052068	124122029	ENSSSCT00000034081	ENSSSCG00000006898	-	69961	35361	0.505439
4	124757641	124757904	SRIP-18230	pig_ctg4:124757641-124757904(-)	-	4	124690317	124773887	ENSSSCT00000067382	ENSSSCG00000006903	-	83570	15983	0.191253
4	124757641	124757904	SRIP-18230	pig_ctg4:124757641-124757904(-)	-	4	124690317	124773887	ENSSSCT00000082015	ENSSSCG00000006903	-	83570	15983	0.191253
4	124757641	124757904	SRIP-18230	pig_ctg4:124757641-124757904(-)	-	4	124691658	124773843	ENSSSCT00000042637	ENSSSCG00000006903	-	82185	15939	0.193941
4	124885396	124885659	SRIP-18236	pig_ctg4:124885396-124885659(-)	-	4	124859279	124950271	ENSSSCT00000042983	ENSSSCG00000035196	-	90992	64612	0.710084
4	124967447	124967710	SRIP-18238	pig_ctg4:124967447-124967710(-)	-	4	124960189	124992749	ENSSSCT00000044329	ENSSSCG00000032057	-	32560	25039	0.769011
4	124973486	124973748	SRIP-18239	pig_ctg4:124973486-124973748(-)	-	4	124960189	124992749	ENSSSCT00000044329	ENSSSCG00000032057	-	32560	19001	0.583569
4	125051331	125051570	SRIP-18242	pig_ctg4:125051331-125051570(-)	-	4	125004494	125060392	ENSSSCT00000061531	ENSSSCG00000023654	-	55898	8822	0.157823
4	126709496	126709788	SRIP-18259	pig_ctg4:126709496-126709788(-)	-	4	126679581	126715250	ENSSSCT00000063873	ENSSSCG00000038253	-	35669	5462	0.15313
4	126709496	126709788	SRIP-18259	pig_ctg4:126709496-126709788(-)	-	4	126705389	126717815	ENSSSCT00000095647	ENSSSCG00000038253	-	12426	8027	0.645984
4	126848926	126849185	SRIP-18262	pig_ctg4:126848926-126849185(-)	-	4	126766211	126874275	ENSSSCT00000051604	ENSSSCG00000038417	-	108064	25090	0.232177
4	127646344	127646658	SRIP-18281	pig_ctg4:127646344-127646658(-)	-	4	127573703	127709942	ENSSSCT00000045662	ENSSSCG00000006927	-	136239	63284	0.464507
4	127646344	127646658	SRIP-18281	pig_ctg4:127646344-127646658(-)	-	4	127578192	127709942	ENSSSCT00000007588	ENSSSCG00000006927	-	131750	63284	0.480334
AEMK02000295.1	79295	79589	SRIP-18325	pig_ctg415:79295-79589(-)	-	AEMK02000295.1	72975	82360	ENSSSCT00000043337	ENSSSCG00000035457	-	9385	2771	0.295258
AEMK02000295.1	79295	79589	SRIP-18325	pig_ctg415:79295-79589(-)	-	AEMK02000295.1	73320	82360	ENSSSCT00000058343	ENSSSCG00000035457	-	9040	2771	0.306527
AEMK02000295.1	79295	79589	SRIP-18325	pig_ctg415:79295-79589(-)	-	AEMK02000295.1	73320	82360	ENSSSCT00000106590	ENSSSCG00000035457	-	9040	2771	0.306527
AEMK02000649.1	180618	180917	SRIP-18430	pig_ctg470:180618-180917(-)	-	AEMK02000649.1	19484	189212	ENSSSCT00000098452	ENSSSCG00000038275	-	169728	8295	0.0488723
AEMK02000649.1	180618	180917	SRIP-18430	pig_ctg470:180618-180917(-)	-	AEMK02000649.1	19484	189273	ENSSSCT00000038789	ENSSSCG00000038275	-	169789	8356	0.049214
AEMK02000649.1	180618	180917	SRIP-18430	pig_ctg470:180618-180917(-)	-	AEMK02000649.1	19487	189294	ENSSSCT00000038811	ENSSSCG00000038275	-	169807	8377	0.0493325
AEMK02000649.1	180618	180917	SRIP-18430	pig_ctg470:180618-180917(-)	-	AEMK02000649.1	31503	189294	ENSSSCT00000074830	ENSSSCG00000038275	-	157791	8377	0.0530892
AEMK02000602.1	131599	131883	SRIP-18481	pig_ctg490:131599-131883(-)	-	AEMK02000602.1	122081	142577	ENSSSCT00000102285	ENSSSCG00000055473	-	20496	10694	0.52176
AEMK02000623.1	48817	49107	SRIP-18498	pig_ctg494:48817-49107(-)	-	AEMK02000623.1	36749	84152	ENSSSCT00000076950	ENSSSCG00000038269	-	47403	35045	0.739299
AEMK02000623.1	48817	49107	SRIP-18498	pig_ctg494:48817-49107(-)	-	AEMK02000623.1	36749	84312	ENSSSCT00000052985	ENSSSCG00000038269	-	47563	35205	0.740176
AEMK02000623.1	48817	49107	SRIP-18498	pig_ctg494:48817-49107(-)	-	AEMK02000623.1	40243	84152	ENSSSCT00000101186	ENSSSCG00000038269	-	43909	35045	0.798128
AEMK02000623.1	48817	49107	SRIP-18498	pig_ctg494:48817-49107(-)	-	AEMK02000623.1	40376	82737	ENSSSCT00000093274	ENSSSCG00000038269	-	42361	33630	0.793891
5	2665215	2665495	SRIP-18518	pig_ctg5:2665215-2665495(-)	-	5	2528921	2787149	ENSSSCT00000079994	ENSSSCG00000000955	-	258228	121654	0.471111
5	2665215	2665495	SRIP-18518	pig_ctg5:2665215-2665495(-)	-	5	2528921	2787304	ENSSSCT00000001044	ENSSSCG00000000955	-	258383	121809	0.471428
5	2665215	2665495	SRIP-18518	pig_ctg5:2665215-2665495(-)	-	5	2528921	2787304	ENSSSCT00000083688	ENSSSCG00000000955	-	258383	121809	0.471428
5	3222413	3222643	SRIP-18523	pig_ctg5:3222413-3222643(-)	-	5	3208118	3224366	ENSSSCT00000000008	ENSSSCG00000000007	-	16248	1723	0.106044
5	3222413	3222643	SRIP-18523	pig_ctg5:3222413-3222643(-)	-	5	3208479	3224366	ENSSSCT00000057594	ENSSSCG00000000007	-	15887	1723	0.108453
5	3638604	3638867	SRIP-18526	pig_ctg5:3638604-3638867(-)	-	5	3637111	3797972	ENSSSCT00000032275	ENSSSCG00000024864	-	160861	159105	0.989084
5	3638604	3638867	SRIP-18526	pig_ctg5:3638604-3638867(-)	-	5	3637111	3798173	ENSSSCT00000070263	ENSSSCG00000024864	-	161062	159306	0.989097
5	3693122	3693409	SRIP-18527	pig_ctg5:3693122-3693409(-)	-	5	3637111	3797972	ENSSSCT00000032275	ENSSSCG00000024864	-	160861	104563	0.650021
5	3693122	3693409	SRIP-18527	pig_ctg5:3693122-3693409(-)	-	5	3637111	3798173	ENSSSCT00000070263	ENSSSCG00000024864	-	161062	104764	0.650458
5	3693122	3693409	SRIP-18527	pig_ctg5:3693122-3693409(-)	-	5	3638877	3798172	ENSSSCT00000072203	ENSSSCG00000024864	-	159295	104763	0.657667
5	3693122	3693409	SRIP-18527	pig_ctg5:3693122-3693409(-)	-	5	3638877	3798201	ENSSSCT00000023423	ENSSSCG00000024864	-	159324	104792	0.657729
5	3693122	3693409	SRIP-18527	pig_ctg5:3693122-3693409(-)	-	5	3662593	3798199	ENSSSCT00000089361	ENSSSCG00000024864	-	135606	104790	0.772753
5	3693122	3693409	SRIP-18527	pig_ctg5:3693122-3693409(-)	-	5	3662628	3797984	ENSSSCT00000069372	ENSSSCG00000024864	-	135356	104575	0.772592
5	3714301	3714601	SRIP-18528	pig_ctg5:3714301-3714601(-)	-	5	3700014	3798201	ENSSSCT00000065839	ENSSSCG00000024864	-	98187	83600	0.851437
5	3714301	3714601	SRIP-18528	pig_ctg5:3714301-3714601(-)	-	5	3637111	3797972	ENSSSCT00000032275	ENSSSCG00000024864	-	160861	83371	0.51828
5	3714301	3714601	SRIP-18528	pig_ctg5:3714301-3714601(-)	-	5	3637111	3798173	ENSSSCT00000070263	ENSSSCG00000024864	-	161062	83572	0.518881
5	3714301	3714601	SRIP-18528	pig_ctg5:3714301-3714601(-)	-	5	3638877	3798172	ENSSSCT00000072203	ENSSSCG00000024864	-	159295	83571	0.52463
5	3714301	3714601	SRIP-18528	pig_ctg5:3714301-3714601(-)	-	5	3638877	3798201	ENSSSCT00000023423	ENSSSCG00000024864	-	159324	83600	0.524717
5	3714301	3714601	SRIP-18528	pig_ctg5:3714301-3714601(-)	-	5	3662593	3798199	ENSSSCT00000089361	ENSSSCG00000024864	-	135606	83598	0.616477
5	3714301	3714601	SRIP-18528	pig_ctg5:3714301-3714601(-)	-	5	3662628	3797984	ENSSSCT00000069372	ENSSSCG00000024864	-	135356	83383	0.616027
5	3729811	3730110	SRIP-18529	pig_ctg5:3729811-3730110(-)	-	5	3700014	3798201	ENSSSCT00000065839	ENSSSCG00000024864	-	98187	68091	0.693483
5	3729811	3730110	SRIP-18529	pig_ctg5:3729811-3730110(-)	-	5	3637111	3797972	ENSSSCT00000032275	ENSSSCG00000024864	-	160861	67862	0.421867
5	3729811	3730110	SRIP-18529	pig_ctg5:3729811-3730110(-)	-	5	3637111	3798173	ENSSSCT00000070263	ENSSSCG00000024864	-	161062	68063	0.422589
5	3729811	3730110	SRIP-18529	pig_ctg5:3729811-3730110(-)	-	5	3638877	3798172	ENSSSCT00000072203	ENSSSCG00000024864	-	159295	68062	0.42727
5	3729811	3730110	SRIP-18529	pig_ctg5:3729811-3730110(-)	-	5	3638877	3798201	ENSSSCT00000023423	ENSSSCG00000024864	-	159324	68091	0.427374
5	3729811	3730110	SRIP-18529	pig_ctg5:3729811-3730110(-)	-	5	3662593	3798199	ENSSSCT00000089361	ENSSSCG00000024864	-	135606	68089	0.502109
5	3729811	3730110	SRIP-18529	pig_ctg5:3729811-3730110(-)	-	5	3662628	3797984	ENSSSCT00000069372	ENSSSCG00000024864	-	135356	67874	0.501448
5	3904450	3904741	SRIP-18531	pig_ctg5:3904450-3904741(-)	-	5	3839502	3911709	ENSSSCT00000046398	ENSSSCG00000000010	-	72207	6968	0.0965003
5	3904450	3904741	SRIP-18531	pig_ctg5:3904450-3904741(-)	-	5	3839502	3911709	ENSSSCT00000076272	ENSSSCG00000000010	-	72207	6968	0.0965003
5	3904450	3904741	SRIP-18531	pig_ctg5:3904450-3904741(-)	-	5	3839502	3911709	ENSSSCT00000072890	ENSSSCG00000000010	-	72207	6968	0.0965003
5	3904450	3904741	SRIP-18531	pig_ctg5:3904450-3904741(-)	-	5	3839502	3927183	ENSSSCT00000000011	ENSSSCG00000000010	-	87681	22442	0.255951
5	3904450	3904741	SRIP-18531	pig_ctg5:3904450-3904741(-)	-	5	3874426	3911709	ENSSSCT00000050278	ENSSSCG00000000010	-	37283	6968	0.186895
5	4930518	4930789	SRIP-18547	pig_ctg5:4930518-4930789(-)	-	5	4906685	4980727	ENSSSCT00000072505	ENSSSCG00000000024	-	74042	49938	0.674455
5	4930518	4930789	SRIP-18547	pig_ctg5:4930518-4930789(-)	-	5	4906685	5015441	ENSSSCT00000000025	ENSSSCG00000000024	-	108756	84652	0.778366
5	4930518	4930789	SRIP-18547	pig_ctg5:4930518-4930789(-)	-	5	4906685	5015441	ENSSSCT00000079857	ENSSSCG00000000024	-	108756	84652	0.778366
5	5007243	5007538	SRIP-18549	pig_ctg5:5007243-5007538(-)	-	5	4906685	5015441	ENSSSCT00000000025	ENSSSCG00000000024	-	108756	7903	0.0726673
5	5007243	5007538	SRIP-18549	pig_ctg5:5007243-5007538(-)	-	5	4906685	5015441	ENSSSCT00000079857	ENSSSCG00000000024	-	108756	7903	0.0726673
5	6848863	6849168	SRIP-18567	pig_ctg5:6848863-6849168(-)	-	5	6800961	6871625	ENSSSCT00000053183	ENSSSCG00000034405	-	70664	22457	0.3178
5	7042302	7042589	SRIP-18569	pig_ctg5:7042302-7042589(-)	-	5	7008719	7071023	ENSSSCT00000105482	ENSSSCG00000000064	-	62304	28434	0.456375
5	7042302	7042589	SRIP-18569	pig_ctg5:7042302-7042589(-)	-	5	7008719	7071023	ENSSSCT00000097303	ENSSSCG00000000064	-	62304	28434	0.456375
5	7042302	7042589	SRIP-18569	pig_ctg5:7042302-7042589(-)	-	5	7014289	7071025	ENSSSCT00000000070	ENSSSCG00000000064	-	56736	28436	0.501199
5	7559222	7559486	SRIP-18578	pig_ctg5:7559222-7559486(-)	-	5	7530999	7582959	ENSSSCT00000060667	ENSSSCG00000033823	-	51960	23473	0.451751
5	7559222	7559486	SRIP-18578	pig_ctg5:7559222-7559486(-)	-	5	7530999	7582961	ENSSSCT00000062118	ENSSSCG00000033823	-	51962	23475	0.451772
5	7559222	7559486	SRIP-18578	pig_ctg5:7559222-7559486(-)	-	5	7533815	7582888	ENSSSCT00000043980	ENSSSCG00000033823	-	49073	23402	0.476881
5	7579356	7579620	SRIP-18581	pig_ctg5:7579356-7579620(-)	-	5	7530999	7582959	ENSSSCT00000060667	ENSSSCG00000033823	-	51960	3339	0.064261
5	7579356	7579620	SRIP-18581	pig_ctg5:7579356-7579620(-)	-	5	7530999	7582961	ENSSSCT00000062118	ENSSSCG00000033823	-	51962	3341	0.064297
5	7579356	7579620	SRIP-18581	pig_ctg5:7579356-7579620(-)	-	5	7533815	7582888	ENSSSCT00000043980	ENSSSCG00000033823	-	49073	3268	0.0665947
5	8043810	8044073	SRIP-18594	pig_ctg5:8043810-8044073(-)	-	5	8025508	8045462	ENSSSCT00000000083	ENSSSCG00000000077	-	19954	1389	0.0696101
5	8043810	8044073	SRIP-18594	pig_ctg5:8043810-8044073(-)	-	5	8025508	8045487	ENSSSCT00000078716	ENSSSCG00000000077	-	19979	1414	0.0707743
5	8043810	8044073	SRIP-18594	pig_ctg5:8043810-8044073(-)	-	5	8027759	8047603	ENSSSCT00000071651	ENSSSCG00000000077	-	19844	3530	0.177888
5	8043810	8044073	SRIP-18594	pig_ctg5:8043810-8044073(-)	-	5	8027763	8045493	ENSSSCT00000093731	ENSSSCG00000000077	-	17730	1420	0.0800902
5	8232134	8232391	SRIP-18596	pig_ctg5:8232134-8232391(-)	-	5	8063985	8311429	ENSSSCT00000073558	ENSSSCG00000000078	-	247444	79038	0.319418
5	8402604	8402899	SRIP-18598	pig_ctg5:8402604-8402899(-)	-	5	8375762	8445068	ENSSSCT00000000086	ENSSSCG00000000080	-	69306	42169	0.608447
5	8833716	8833999	SRIP-18602	pig_ctg5:8833716-8833999(-)	-	5	8826840	8852776	ENSSSCT00000076376	ENSSSCG00000000087	-	25936	18777	0.723974
5	8833716	8833999	SRIP-18602	pig_ctg5:8833716-8833999(-)	-	5	8828584	8841221	ENSSSCT00000035948	ENSSSCG00000000087	-	12637	7222	0.571496
5	8833716	8833999	SRIP-18602	pig_ctg5:8833716-8833999(-)	-	5	8828584	8841221	ENSSSCT00000083883	ENSSSCG00000000087	-	12637	7222	0.571496
5	8833716	8833999	SRIP-18602	pig_ctg5:8833716-8833999(-)	-	5	8828584	8841696	ENSSSCT00000097715	ENSSSCG00000000087	-	13112	7697	0.58702
5	8833716	8833999	SRIP-18602	pig_ctg5:8833716-8833999(-)	-	5	8828584	8852776	ENSSSCT00000000093	ENSSSCG00000000087	-	24192	18777	0.776166
5	8833716	8833999	SRIP-18602	pig_ctg5:8833716-8833999(-)	-	5	8828590	8852733	ENSSSCT00000087726	ENSSSCG00000000087	-	24143	18734	0.77596
5	8889931	8890192	SRIP-18603	pig_ctg5:8889931-8890192(-)	-	5	8870645	8902270	ENSSSCT00000024540	ENSSSCG00000020873	-	31625	12078	0.381913
5	8889931	8890192	SRIP-18603	pig_ctg5:8889931-8890192(-)	-	5	8877406	8902222	ENSSSCT00000043000	ENSSSCG00000020873	-	24816	12030	0.484768
5	9876970	9877268	SRIP-18615	pig_ctg5:9876970-9877268(-)	-	5	9855983	9917726	ENSSSCT00000071437	ENSSSCG00000000116	-	61743	40458	0.655265
5	9989468	9989731	SRIP-18616	pig_ctg5:9989468-9989731(-)	-	5	9968428	9993799	ENSSSCT00000076216	ENSSSCG00000000119	-	25371	4068	0.160341
5	9989468	9989731	SRIP-18616	pig_ctg5:9989468-9989731(-)	-	5	9968428	9994259	ENSSSCT00000036950	ENSSSCG00000000119	-	25831	4528	0.175293
5	9989468	9989731	SRIP-18616	pig_ctg5:9989468-9989731(-)	-	5	9968428	9996025	ENSSSCT00000077783	ENSSSCG00000000119	-	27597	6294	0.228068
5	9989468	9989731	SRIP-18616	pig_ctg5:9989468-9989731(-)	-	5	9968428	10000092	ENSSSCT00000046625	ENSSSCG00000000119	-	31664	10361	0.327217
5	9989468	9989731	SRIP-18616	pig_ctg5:9989468-9989731(-)	-	5	9970017	9996024	ENSSSCT00000000125	ENSSSCG00000000119	-	26007	6293	0.241973
5	9989741	9990037	SRIP-18617	pig_ctg5:9989741-9990037(-)	-	5	9968428	9993799	ENSSSCT00000076216	ENSSSCG00000000119	-	25371	3762	0.14828
5	9989741	9990037	SRIP-18617	pig_ctg5:9989741-9990037(-)	-	5	9968428	9994259	ENSSSCT00000036950	ENSSSCG00000000119	-	25831	4222	0.163447
5	9989741	9990037	SRIP-18617	pig_ctg5:9989741-9990037(-)	-	5	9968428	9996025	ENSSSCT00000077783	ENSSSCG00000000119	-	27597	5988	0.21698
5	9989741	9990037	SRIP-18617	pig_ctg5:9989741-9990037(-)	-	5	9968428	10000092	ENSSSCT00000046625	ENSSSCG00000000119	-	31664	10055	0.317553
5	9989741	9990037	SRIP-18617	pig_ctg5:9989741-9990037(-)	-	5	9970017	9996024	ENSSSCT00000000125	ENSSSCG00000000119	-	26007	5987	0.230207
5	12789270	12789486	SRIP-18660	pig_ctg5:12789270-12789486(-)	-	5	12754539	13069527	ENSSSCT00000000171	ENSSSCG00000000162	-	314988	280041	0.889053
5	12789270	12789486	SRIP-18660	pig_ctg5:12789270-12789486(-)	-	5	12754539	13069527	ENSSSCT00000051430	ENSSSCG00000000162	-	314988	280041	0.889053
5	12789270	12789486	SRIP-18660	pig_ctg5:12789270-12789486(-)	-	5	12756001	13069465	ENSSSCT00000064620	ENSSSCG00000000162	-	313464	279979	0.893178
5	12841903	12842167	SRIP-18661	pig_ctg5:12841903-12842167(-)	-	5	12754539	13069527	ENSSSCT00000000171	ENSSSCG00000000162	-	314988	227360	0.721805
5	12841903	12842167	SRIP-18661	pig_ctg5:12841903-12842167(-)	-	5	12754539	13069527	ENSSSCT00000051430	ENSSSCG00000000162	-	314988	227360	0.721805
5	12841903	12842167	SRIP-18661	pig_ctg5:12841903-12842167(-)	-	5	12756001	13069465	ENSSSCT00000064620	ENSSSCG00000000162	-	313464	227298	0.725117
5	12929704	12929963	SRIP-18662	pig_ctg5:12929704-12929963(-)	-	5	12754539	13069527	ENSSSCT00000000171	ENSSSCG00000000162	-	314988	139564	0.443077
5	12929704	12929963	SRIP-18662	pig_ctg5:12929704-12929963(-)	-	5	12754539	13069527	ENSSSCT00000051430	ENSSSCG00000000162	-	314988	139564	0.443077
5	12929704	12929963	SRIP-18662	pig_ctg5:12929704-12929963(-)	-	5	12756001	13069465	ENSSSCT00000064620	ENSSSCG00000000162	-	313464	139502	0.445034
5	12946931	12947220	SRIP-18663	pig_ctg5:12946931-12947220(-)	-	5	12754539	13069527	ENSSSCT00000000171	ENSSSCG00000000162	-	314988	122307	0.388291
5	12946931	12947220	SRIP-18663	pig_ctg5:12946931-12947220(-)	-	5	12754539	13069527	ENSSSCT00000051430	ENSSSCG00000000162	-	314988	122307	0.388291
5	12946931	12947220	SRIP-18663	pig_ctg5:12946931-12947220(-)	-	5	12756001	13069465	ENSSSCT00000064620	ENSSSCG00000000162	-	313464	122245	0.389981
5	13117187	13117449	SRIP-18665	pig_ctg5:13117187-13117449(-)	-	5	13116822	13117506	ENSSSCT00000062554	ENSSSCG00000036971	-	684	57	0.0833333
5	13682810	13683072	SRIP-18675	pig_ctg5:13682810-13683072(-)	-	5	13590851	13758567	ENSSSCT00000000177	ENSSSCG00000052141	-	167716	75495	0.450136
5	14796431	14796725	SRIP-18682	pig_ctg5:14796431-14796725(-)	-	5	14768426	14806803	ENSSSCT00000060508	ENSSSCG00000038181	-	38377	10078	0.262605
5	14796431	14796725	SRIP-18682	pig_ctg5:14796431-14796725(-)	-	5	14773032	14806813	ENSSSCT00000075229	ENSSSCG00000038181	-	33781	10088	0.298629
5	16125452	16125743	SRIP-18700	pig_ctg5:16125452-16125743(-)	-	5	16074438	16177042	ENSSSCT00000048726	ENSSSCG00000032269	-	102604	51299	0.499971
5	16125452	16125743	SRIP-18700	pig_ctg5:16125452-16125743(-)	-	5	16074441	16177103	ENSSSCT00000051991	ENSSSCG00000032269	-	102662	51360	0.500282
5	16125452	16125743	SRIP-18700	pig_ctg5:16125452-16125743(-)	-	5	16074445	16177038	ENSSSCT00000085569	ENSSSCG00000032269	-	102593	51295	0.499985
5	17784913	17785194	SRIP-18730	pig_ctg5:17784913-17785194(-)	-	5	17780928	17786469	ENSSSCT00000043096	ENSSSCG00000061201	-	5541	1275	0.230103
5	17784913	17785194	SRIP-18730	pig_ctg5:17784913-17785194(-)	-	5	17781325	17786398	ENSSSCT00000092094	ENSSSCG00000061201	-	5073	1204	0.237335
5	17784913	17785194	SRIP-18730	pig_ctg5:17784913-17785194(-)	-	5	17781325	17786469	ENSSSCT00000091958	ENSSSCG00000061201	-	5144	1275	0.247862
5	17818085	17818366	SRIP-18731	pig_ctg5:17818085-17818366(-)	-	5	17814127	17819638	ENSSSCT00000045495	ENSSSCG00000057223	-	5511	1272	0.230811
5	17818085	17818366	SRIP-18731	pig_ctg5:17818085-17818366(-)	-	5	17814499	17819641	ENSSSCT00000105625	ENSSSCG00000057223	-	5142	1275	0.247958
5	18334288	18334552	SRIP-18738	pig_ctg5:18334288-18334552(-)	-	5	18320759	18338648	ENSSSCT00000050035	ENSSSCG00000000262	-	17889	4096	0.228968
5	18741541	18741831	SRIP-18745	pig_ctg5:18741541-18741831(-)	-	5	18728694	18838525	ENSSSCT00000023450	ENSSSCG00000000278	-	109831	96694	0.880389
5	18741541	18741831	SRIP-18745	pig_ctg5:18741541-18741831(-)	-	5	18728711	18838542	ENSSSCT00000042399	ENSSSCG00000000278	-	109831	96711	0.880544
5	18741541	18741831	SRIP-18745	pig_ctg5:18741541-18741831(-)	-	5	18733144	18838158	ENSSSCT00000000299	ENSSSCG00000000278	-	105014	96327	0.917278
5	19755288	19755574	SRIP-18757	pig_ctg5:19755288-19755574(-)	-	5	19753847	19763224	ENSSSCT00000071043	ENSSSCG00000000298	-	9377	7650	0.815826
5	19755288	19755574	SRIP-18757	pig_ctg5:19755288-19755574(-)	-	5	19753857	19763269	ENSSSCT00000000319	ENSSSCG00000000298	-	9412	7695	0.817573
5	19949837	19950128	SRIP-18759	pig_ctg5:19949837-19950128(-)	-	5	19904237	20017433	ENSSSCT00000042104	ENSSSCG00000000299	-	113196	67305	0.594588
5	22633002	22633298	SRIP-18791	pig_ctg5:22633002-22633298(-)	-	5	22558647	22655651	ENSSSCT00000027063	ENSSSCG00000026498	-	97004	22353	0.230434
5	22633002	22633298	SRIP-18791	pig_ctg5:22633002-22633298(-)	-	5	22558649	22719054	ENSSSCT00000055158	ENSSSCG00000026498	-	160405	85756	0.534622
5	24081841	24082137	SRIP-18810	pig_ctg5:24081841-24082137(-)	-	5	24066623	24117970	ENSSSCT00000000491	ENSSSCG00000000455	-	51347	35833	0.69786
5	26507740	26508044	SRIP-18838	pig_ctg5:26507740-26508044(-)	-	5	26391996	26557852	ENSSSCT00000058260	ENSSSCG00000034686	-	165856	49808	0.300309
5	27321100	27321387	SRIP-18852	pig_ctg5:27321100-27321387(-)	-	5	27299778	27572618	ENSSSCT00000045147	ENSSSCG00000036751	-	272840	251231	0.9208
5	27321100	27321387	SRIP-18852	pig_ctg5:27321100-27321387(-)	-	5	27299778	27572618	ENSSSCT00000029741	ENSSSCG00000036751	-	272840	251231	0.9208
5	27398914	27399202	SRIP-18854	pig_ctg5:27398914-27399202(-)	-	5	27299778	27572618	ENSSSCT00000045147	ENSSSCG00000036751	-	272840	173416	0.635596
5	27398914	27399202	SRIP-18854	pig_ctg5:27398914-27399202(-)	-	5	27299778	27572618	ENSSSCT00000029741	ENSSSCG00000036751	-	272840	173416	0.635596
5	28769196	28769453	SRIP-18865	pig_ctg5:28769196-28769453(-)	-	5	28716358	28817810	ENSSSCT00000030713	ENSSSCG00000000464	-	101452	48357	0.476649
5	28769196	28769453	SRIP-18865	pig_ctg5:28769196-28769453(-)	-	5	28716358	28817810	ENSSSCT00000080086	ENSSSCG00000000464	-	101452	48357	0.476649
5	29180774	29181037	SRIP-18877	pig_ctg5:29180774-29181037(-)	-	5	29128760	29190230	ENSSSCT00000059141	ENSSSCG00000023715	-	61470	9193	0.149553
5	29180774	29181037	SRIP-18877	pig_ctg5:29180774-29181037(-)	-	5	29128762	29190228	ENSSSCT00000037964	ENSSSCG00000023715	-	61466	9191	0.14953
5	29180774	29181037	SRIP-18877	pig_ctg5:29180774-29181037(-)	-	5	29128762	29190228	ENSSSCT00000093388	ENSSSCG00000023715	-	61466	9191	0.14953
5	29180774	29181037	SRIP-18877	pig_ctg5:29180774-29181037(-)	-	5	29128763	29190177	ENSSSCT00000064632	ENSSSCG00000023715	-	61414	9140	0.148826
5	29180774	29181037	SRIP-18877	pig_ctg5:29180774-29181037(-)	-	5	29128764	29190230	ENSSSCT00000063746	ENSSSCG00000023715	-	61466	9193	0.149562
5	30877049	30877308	SRIP-18890	pig_ctg5:30877049-30877308(-)	-	5	30697040	31020505	ENSSSCT00000033391	ENSSSCG00000000478	-	323465	143197	0.442697
5	30877049	30877308	SRIP-18890	pig_ctg5:30877049-30877308(-)	-	5	30697041	30926065	ENSSSCT00000062302	ENSSSCG00000000478	-	229024	48757	0.21289
5	30877049	30877308	SRIP-18890	pig_ctg5:30877049-30877308(-)	-	5	30697041	30979763	ENSSSCT00000075831	ENSSSCG00000000478	-	282722	102455	0.362388
5	30877049	30877308	SRIP-18890	pig_ctg5:30877049-30877308(-)	-	5	30697047	30881194	ENSSSCT00000000516	ENSSSCG00000000478	-	184147	3886	0.0211027
5	30877049	30877308	SRIP-18890	pig_ctg5:30877049-30877308(-)	-	5	30697047	31020901	ENSSSCT00000064279	ENSSSCG00000000478	-	323854	143593	0.443388
5	30907012	30907312	SRIP-18891	pig_ctg5:30907012-30907312(-)	-	5	30697040	31020505	ENSSSCT00000033391	ENSSSCG00000000478	-	323465	113193	0.349939
5	30907012	30907312	SRIP-18891	pig_ctg5:30907012-30907312(-)	-	5	30697041	30926065	ENSSSCT00000062302	ENSSSCG00000000478	-	229024	18753	0.0818822
5	30907012	30907312	SRIP-18891	pig_ctg5:30907012-30907312(-)	-	5	30697041	30979763	ENSSSCT00000075831	ENSSSCG00000000478	-	282722	72451	0.256262
5	30907012	30907312	SRIP-18891	pig_ctg5:30907012-30907312(-)	-	5	30697047	31020901	ENSSSCT00000064279	ENSSSCG00000000478	-	323854	113589	0.350741
5	34678338	34678634	SRIP-18936	pig_ctg5:34678338-34678634(-)	-	5	34659964	34758909	ENSSSCT00000000543	ENSSSCG00000000504	-	98945	80275	0.811309
5	34678338	34678634	SRIP-18936	pig_ctg5:34678338-34678634(-)	-	5	34659964	34758909	ENSSSCT00000096413	ENSSSCG00000000504	-	98945	80275	0.811309
5	34678338	34678634	SRIP-18936	pig_ctg5:34678338-34678634(-)	-	5	34659964	34758909	ENSSSCT00000092393	ENSSSCG00000000504	-	98945	80275	0.811309
5	34678338	34678634	SRIP-18936	pig_ctg5:34678338-34678634(-)	-	5	34660029	34794289	ENSSSCT00000044060	ENSSSCG00000000504	-	134260	115655	0.861426
5	34678338	34678634	SRIP-18936	pig_ctg5:34678338-34678634(-)	-	5	34660029	34794289	ENSSSCT00000055823	ENSSSCG00000000504	-	134260	115655	0.861426
5	34781758	34782051	SRIP-18937	pig_ctg5:34781758-34782051(-)	-	5	34660029	34794289	ENSSSCT00000044060	ENSSSCG00000000504	-	134260	12238	0.0911515
5	34781758	34782051	SRIP-18937	pig_ctg5:34781758-34782051(-)	-	5	34660029	34794289	ENSSSCT00000055823	ENSSSCG00000000504	-	134260	12238	0.0911515
5	41709370	41709633	SRIP-18991	pig_ctg5:41709370-41709633(-)	-	5	41680452	41744551	ENSSSCT00000033918	ENSSSCG00000000530	-	64099	34918	0.544751
5	41709370	41709633	SRIP-18991	pig_ctg5:41709370-41709633(-)	-	5	41680452	41761413	ENSSSCT00000036458	ENSSSCG00000000530	-	80961	51780	0.639567
5	41709370	41709633	SRIP-18991	pig_ctg5:41709370-41709633(-)	-	5	41680452	41806440	ENSSSCT00000035951	ENSSSCG00000000530	-	125988	96807	0.768383
5	41709370	41709633	SRIP-18991	pig_ctg5:41709370-41709633(-)	-	5	41683271	41879062	ENSSSCT00000039923	ENSSSCG00000000530	-	195791	169429	0.865356
5	41776395	41776659	SRIP-18992	pig_ctg5:41776395-41776659(-)	-	5	41680452	41806440	ENSSSCT00000035951	ENSSSCG00000000530	-	125988	29781	0.23638
5	41776395	41776659	SRIP-18992	pig_ctg5:41776395-41776659(-)	-	5	41683271	41879062	ENSSSCT00000039923	ENSSSCG00000000530	-	195791	102403	0.523022
5	42059582	42059807	SRIP-18994	pig_ctg5:42059582-42059807(-)	-	5	41897382	42143597	ENSSSCT00000067729	ENSSSCG00000000531	-	246215	83790	0.340312
5	42059582	42059807	SRIP-18994	pig_ctg5:42059582-42059807(-)	-	5	41897382	42143597	ENSSSCT00000045345	ENSSSCG00000000531	-	246215	83790	0.340312
5	42059582	42059807	SRIP-18994	pig_ctg5:42059582-42059807(-)	-	5	41941443	42143620	ENSSSCT00000023961	ENSSSCG00000000531	-	202177	83813	0.414553
5	42070816	42071112	SRIP-18996	pig_ctg5:42070816-42071112(-)	-	5	41897382	42143597	ENSSSCT00000067729	ENSSSCG00000000531	-	246215	72485	0.294397
5	42070816	42071112	SRIP-18996	pig_ctg5:42070816-42071112(-)	-	5	41897382	42143597	ENSSSCT00000045345	ENSSSCG00000000531	-	246215	72485	0.294397
5	42070816	42071112	SRIP-18996	pig_ctg5:42070816-42071112(-)	-	5	41941443	42143620	ENSSSCT00000023961	ENSSSCG00000000531	-	202177	72508	0.358636
5	42138257	42138553	SRIP-18998	pig_ctg5:42138257-42138553(-)	-	5	41897382	42143597	ENSSSCT00000067729	ENSSSCG00000000531	-	246215	5044	0.0204862
5	42138257	42138553	SRIP-18998	pig_ctg5:42138257-42138553(-)	-	5	41897382	42143597	ENSSSCT00000045345	ENSSSCG00000000531	-	246215	5044	0.0204862
5	42138257	42138553	SRIP-18998	pig_ctg5:42138257-42138553(-)	-	5	41941443	42143620	ENSSSCT00000023961	ENSSSCG00000000531	-	202177	5067	0.0250622
5	45199402	45199665	SRIP-19038	pig_ctg5:45199402-45199665(-)	-	5	45138057	45525650	ENSSSCT00000052045	ENSSSCG00000024232	-	387593	325985	0.84105
5	45199402	45199665	SRIP-19038	pig_ctg5:45199402-45199665(-)	-	5	45162141	45525649	ENSSSCT00000085715	ENSSSCG00000024232	-	363508	325984	0.896773
5	45199402	45199665	SRIP-19038	pig_ctg5:45199402-45199665(-)	-	5	45162141	45525649	ENSSSCT00000069766	ENSSSCG00000024232	-	363508	325984	0.896773
5	45199402	45199665	SRIP-19038	pig_ctg5:45199402-45199665(-)	-	5	45166103	45525634	ENSSSCT00000059615	ENSSSCG00000024232	-	359531	325969	0.906651
5	46326741	46326993	SRIP-19044	pig_ctg5:46326741-46326993(-)	-	5	46290001	46482461	ENSSSCT00000000594	ENSSSCG00000000551	-	192460	155468	0.807794
5	47774128	47774395	SRIP-19061	pig_ctg5:47774128-47774395(-)	-	5	47729751	47847452	ENSSSCT00000038738	ENSSSCG00000000559	-	117701	73057	0.6207
5	48708280	48708544	SRIP-19065	pig_ctg5:48708280-48708544(-)	-	5	48649077	48766390	ENSSSCT00000061807	ENSSSCG00000000563	-	117313	57846	0.493091
5	52469391	52469679	SRIP-19084	pig_ctg5:52469391-52469679(-)	-	5	52409882	52474164	ENSSSCT00000070579	ENSSSCG00000028662	-	64282	4485	0.0697707
5	52469391	52469679	SRIP-19084	pig_ctg5:52469391-52469679(-)	-	5	52409882	52738406	ENSSSCT00000027940	ENSSSCG00000028662	-	328524	268727	0.817983
5	53661320	53661616	SRIP-19098	pig_ctg5:53661320-53661616(-)	-	5	53617358	53690648	ENSSSCT00000089424	ENSSSCG00000000587	-	73290	29032	0.396125
5	53661320	53661616	SRIP-19098	pig_ctg5:53661320-53661616(-)	-	5	53617358	53691509	ENSSSCT00000000632	ENSSSCG00000000587	-	74151	29893	0.403137
5	53661320	53661616	SRIP-19098	pig_ctg5:53661320-53661616(-)	-	5	53620690	53691042	ENSSSCT00000037031	ENSSSCG00000000587	-	70352	29426	0.418268
5	53785675	53785939	SRIP-19100	pig_ctg5:53785675-53785939(-)	-	5	53760824	53886760	ENSSSCT00000068430	ENSSSCG00000000588	-	125936	100821	0.800573
5	53785675	53785939	SRIP-19100	pig_ctg5:53785675-53785939(-)	-	5	53760825	53886784	ENSSSCT00000037877	ENSSSCG00000000588	-	125959	100845	0.800618
5	53785675	53785939	SRIP-19100	pig_ctg5:53785675-53785939(-)	-	5	53760825	54016786	ENSSSCT00000041180	ENSSSCG00000000588	-	255961	230847	0.901883
5	53785675	53785939	SRIP-19100	pig_ctg5:53785675-53785939(-)	-	5	53760825	54016886	ENSSSCT00000059158	ENSSSCG00000000588	-	256061	230947	0.901922
5	53785675	53785939	SRIP-19100	pig_ctg5:53785675-53785939(-)	-	5	53760826	53886784	ENSSSCT00000089279	ENSSSCG00000000588	-	125958	100845	0.800624
5	53785675	53785939	SRIP-19100	pig_ctg5:53785675-53785939(-)	-	5	53760826	53941839	ENSSSCT00000000633	ENSSSCG00000000588	-	181013	155900	0.861264
5	53785675	53785939	SRIP-19100	pig_ctg5:53785675-53785939(-)	-	5	53764691	53886784	ENSSSCT00000060287	ENSSSCG00000000588	-	122093	100845	0.825969
5	53808221	53808482	SRIP-19101	pig_ctg5:53808221-53808482(-)	-	5	53760824	53886760	ENSSSCT00000068430	ENSSSCG00000000588	-	125936	78278	0.62157
5	53808221	53808482	SRIP-19101	pig_ctg5:53808221-53808482(-)	-	5	53760825	53886784	ENSSSCT00000037877	ENSSSCG00000000588	-	125959	78302	0.621647
5	53808221	53808482	SRIP-19101	pig_ctg5:53808221-53808482(-)	-	5	53760825	54016786	ENSSSCT00000041180	ENSSSCG00000000588	-	255961	208304	0.813811
5	53808221	53808482	SRIP-19101	pig_ctg5:53808221-53808482(-)	-	5	53760825	54016886	ENSSSCT00000059158	ENSSSCG00000000588	-	256061	208404	0.813884
5	53808221	53808482	SRIP-19101	pig_ctg5:53808221-53808482(-)	-	5	53760826	53886784	ENSSSCT00000089279	ENSSSCG00000000588	-	125958	78302	0.621652
5	53808221	53808482	SRIP-19101	pig_ctg5:53808221-53808482(-)	-	5	53760826	53941839	ENSSSCT00000000633	ENSSSCG00000000588	-	181013	133357	0.736726
5	53808221	53808482	SRIP-19101	pig_ctg5:53808221-53808482(-)	-	5	53764691	53886784	ENSSSCT00000060287	ENSSSCG00000000588	-	122093	78302	0.641331
5	53859006	53859288	SRIP-19102	pig_ctg5:53859006-53859288(-)	-	5	53760824	53886760	ENSSSCT00000068430	ENSSSCG00000000588	-	125936	27472	0.218143
5	53859006	53859288	SRIP-19102	pig_ctg5:53859006-53859288(-)	-	5	53760825	53886784	ENSSSCT00000037877	ENSSSCG00000000588	-	125959	27496	0.218293
5	53859006	53859288	SRIP-19102	pig_ctg5:53859006-53859288(-)	-	5	53760825	54016786	ENSSSCT00000041180	ENSSSCG00000000588	-	255961	157498	0.61532
5	53859006	53859288	SRIP-19102	pig_ctg5:53859006-53859288(-)	-	5	53760825	54016886	ENSSSCT00000059158	ENSSSCG00000000588	-	256061	157598	0.615471
5	53859006	53859288	SRIP-19102	pig_ctg5:53859006-53859288(-)	-	5	53760826	53886784	ENSSSCT00000089279	ENSSSCG00000000588	-	125958	27496	0.218295
5	53859006	53859288	SRIP-19102	pig_ctg5:53859006-53859288(-)	-	5	53760826	53941839	ENSSSCT00000000633	ENSSSCG00000000588	-	181013	82551	0.45605
5	53859006	53859288	SRIP-19102	pig_ctg5:53859006-53859288(-)	-	5	53764691	53886784	ENSSSCT00000060287	ENSSSCG00000000588	-	122093	27496	0.225205
5	53859006	53859288	SRIP-19102	pig_ctg5:53859006-53859288(-)	-	5	53843572	54016833	ENSSSCT00000055577	ENSSSCG00000000588	-	173261	157545	0.909293
5	56692430	56692687	SRIP-19119	pig_ctg5:56692430-56692687(-)	-	5	56590980	56706458	ENSSSCT00000000644	ENSSSCG00000000599	-	115478	13771	0.119252
5	56692430	56692687	SRIP-19119	pig_ctg5:56692430-56692687(-)	-	5	56590980	56706458	ENSSSCT00000063759	ENSSSCG00000000599	-	115478	13771	0.119252
5	56692430	56692687	SRIP-19119	pig_ctg5:56692430-56692687(-)	-	5	56591013	56706429	ENSSSCT00000042388	ENSSSCG00000000599	-	115416	13742	0.119065
5	59423571	59423869	SRIP-19148	pig_ctg5:59423571-59423869(-)	-	5	59413064	59491536	ENSSSCT00000060779	ENSSSCG00000000619	-	78472	67667	0.862308
5	59483793	59484087	SRIP-19150	pig_ctg5:59483793-59484087(-)	-	5	59413064	59491536	ENSSSCT00000060779	ENSSSCG00000000619	-	78472	7449	0.0949256
5	59583258	59583555	SRIP-19152	pig_ctg5:59583258-59583555(-)	-	5	59565799	59586600	ENSSSCT00000030979	ENSSSCG00000029592	-	20801	3045	0.146387
5	59583258	59583555	SRIP-19152	pig_ctg5:59583258-59583555(-)	-	5	59567438	59586598	ENSSSCT00000064063	ENSSSCG00000029592	-	19160	3043	0.15882
5	59642707	59642988	SRIP-19153	pig_ctg5:59642707-59642988(-)	-	5	59633426	59650553	ENSSSCT00000048185	ENSSSCG00000033149	-	17127	7565	0.4417
5	59642707	59642988	SRIP-19153	pig_ctg5:59642707-59642988(-)	-	5	59633426	59650553	ENSSSCT00000067650	ENSSSCG00000033149	-	17127	7565	0.4417
5	60038254	60038517	SRIP-19158	pig_ctg5:60038254-60038517(-)	-	5	59970260	60072571	ENSSSCT00000063050	ENSSSCG00000032804	-	102311	34054	0.332848
5	60038254	60038517	SRIP-19158	pig_ctg5:60038254-60038517(-)	-	5	59970260	60072942	ENSSSCT00000039731	ENSSSCG00000032804	-	102682	34425	0.335258
5	63790448	63790711	SRIP-19216	pig_ctg5:63790448-63790711(-)	-	5	63762112	63808350	ENSSSCT00000031587	ENSSSCG00000025537	-	46238	17639	0.381483
5	63790448	63790711	SRIP-19216	pig_ctg5:63790448-63790711(-)	-	5	63782162	63795648	ENSSSCT00000061206	ENSSSCG00000025117	-	13486	4937	0.366083
5	63962895	63963187	SRIP-19217	pig_ctg5:63962895-63963187(-)	-	5	63957064	63977370	ENSSSCT00000049774	ENSSSCG00000000691	-	20306	14183	0.698464
5	63964547	63964837	SRIP-19218	pig_ctg5:63964547-63964837(-)	-	5	63957064	63977370	ENSSSCT00000049774	ENSSSCG00000000691	-	20306	12533	0.617207
5	64153205	64153409	SRIP-19219	pig_ctg5:64153205-64153409(-)	-	5	64136505	64166709	ENSSSCT00000079331	ENSSSCG00000000693	-	30204	13300	0.440339
5	64153205	64153409	SRIP-19219	pig_ctg5:64153205-64153409(-)	-	5	64136507	64167410	ENSSSCT00000000755	ENSSSCG00000000693	-	30903	14001	0.453063
5	64448740	64449031	SRIP-19228	pig_ctg5:64448740-64449031(-)	-	5	64420182	64460304	ENSSSCT00000069098	ENSSSCG00000022230	-	40122	11273	0.280968
5	64448740	64449031	SRIP-19228	pig_ctg5:64448740-64449031(-)	-	5	64420183	64459837	ENSSSCT00000102465	ENSSSCG00000022230	-	39654	10806	0.272507
5	64448740	64449031	SRIP-19228	pig_ctg5:64448740-64449031(-)	-	5	64420183	64459837	ENSSSCT00000023950	ENSSSCG00000022230	-	39654	10806	0.272507
5	64448740	64449031	SRIP-19228	pig_ctg5:64448740-64449031(-)	-	5	64420611	64459837	ENSSSCT00000000773	ENSSSCG00000022230	-	39226	10806	0.275481
5	65812224	65812524	SRIP-19255	pig_ctg5:65812224-65812524(-)	-	5	65812243	65870092	ENSSSCT00000000784	ENSSSCG00000000721	-	57849	57568	0.995143
5	65850585	65850848	SRIP-19256	pig_ctg5:65850585-65850848(-)	-	5	65812243	65870092	ENSSSCT00000000784	ENSSSCG00000000721	-	57849	19244	0.332659
5	65850585	65850848	SRIP-19256	pig_ctg5:65850585-65850848(-)	-	5	65816417	65866552	ENSSSCT00000043775	ENSSSCG00000000721	-	50135	15704	0.313234
5	65889452	65889744	SRIP-19257	pig_ctg5:65889452-65889744(-)	-	5	65872539	65897211	ENSSSCT00000062312	ENSSSCG00000000722	-	24672	7467	0.302651
5	65889452	65889744	SRIP-19257	pig_ctg5:65889452-65889744(-)	-	5	65873311	65897212	ENSSSCT00000000785	ENSSSCG00000000722	-	23901	7468	0.312456
5	66673485	66673774	SRIP-19271	pig_ctg5:66673485-66673774(-)	-	5	66667899	66717222	ENSSSCT00000103999	ENSSSCG00000000730	-	49323	43448	0.880887
5	66673485	66673774	SRIP-19271	pig_ctg5:66673485-66673774(-)	-	5	66667899	66717347	ENSSSCT00000073876	ENSSSCG00000000730	-	49448	43573	0.881188
5	66673485	66673774	SRIP-19271	pig_ctg5:66673485-66673774(-)	-	5	66667899	66717459	ENSSSCT00000079543	ENSSSCG00000000730	-	49560	43685	0.881457
5	66673485	66673774	SRIP-19271	pig_ctg5:66673485-66673774(-)	-	5	66667899	66717555	ENSSSCT00000000793	ENSSSCG00000000730	-	49656	43781	0.881686
5	66673485	66673774	SRIP-19271	pig_ctg5:66673485-66673774(-)	-	5	66667899	66754286	ENSSSCT00000077366	ENSSSCG00000000730	-	86387	80512	0.931992
5	66673485	66673774	SRIP-19271	pig_ctg5:66673485-66673774(-)	-	5	66667899	66838922	ENSSSCT00000040042	ENSSSCG00000000730	-	171023	165148	0.965648
5	66673485	66673774	SRIP-19271	pig_ctg5:66673485-66673774(-)	-	5	66669023	66717734	ENSSSCT00000039617	ENSSSCG00000000730	-	48711	43960	0.902466
5	66673485	66673774	SRIP-19271	pig_ctg5:66673485-66673774(-)	-	5	66669023	66725136	ENSSSCT00000083940	ENSSSCG00000000730	-	56113	51362	0.915332
5	69542336	69542612	SRIP-19290	pig_ctg5:69542336-69542612(-)	-	5	69526435	69554661	ENSSSCT00000041303	ENSSSCG00000035218	-	28226	12049	0.426876
5	69868889	69869150	SRIP-19293	pig_ctg5:69868889-69869150(-)	-	5	69849017	69875853	ENSSSCT00000000833	ENSSSCG00000000769	-	26836	6703	0.249776
5	70440567	70440843	SRIP-19300	pig_ctg5:70440567-70440843(-)	-	5	70394578	70660195	ENSSSCT00000028240	ENSSSCG00000000778	-	265617	219352	0.825821
5	70440567	70440843	SRIP-19300	pig_ctg5:70440567-70440843(-)	-	5	70394578	70660195	ENSSSCT00000085631	ENSSSCG00000000778	-	265617	219352	0.825821
5	70488148	70488434	SRIP-19301	pig_ctg5:70488148-70488434(-)	-	5	70394578	70660195	ENSSSCT00000028240	ENSSSCG00000000778	-	265617	171761	0.646649
5	70488148	70488434	SRIP-19301	pig_ctg5:70488148-70488434(-)	-	5	70394578	70660195	ENSSSCT00000085631	ENSSSCG00000000778	-	265617	171761	0.646649
5	70992191	70992474	SRIP-19307	pig_ctg5:70992191-70992474(-)	-	5	70889000	71029809	ENSSSCT00000053315	ENSSSCG00000000779	-	140809	37335	0.265146
5	70992191	70992474	SRIP-19307	pig_ctg5:70992191-70992474(-)	-	5	70889000	71029809	ENSSSCT00000083953	ENSSSCG00000000779	-	140809	37335	0.265146
5	70992191	70992474	SRIP-19307	pig_ctg5:70992191-70992474(-)	-	5	70889000	71029809	ENSSSCT00000071566	ENSSSCG00000000779	-	140809	37335	0.265146
5	70992191	70992474	SRIP-19307	pig_ctg5:70992191-70992474(-)	-	5	70889002	71029730	ENSSSCT00000086842	ENSSSCG00000000779	-	140728	37256	0.264738
5	70992191	70992474	SRIP-19307	pig_ctg5:70992191-70992474(-)	-	5	70889002	71029730	ENSSSCT00000000843	ENSSSCG00000000779	-	140728	37256	0.264738
5	70992191	70992474	SRIP-19307	pig_ctg5:70992191-70992474(-)	-	5	70889501	71029613	ENSSSCT00000093416	ENSSSCG00000000779	-	140112	37139	0.265067
5	70996606	70996872	SRIP-19308	pig_ctg5:70996606-70996872(-)	-	5	70889000	71029809	ENSSSCT00000053315	ENSSSCG00000000779	-	140809	32937	0.233913
5	70996606	70996872	SRIP-19308	pig_ctg5:70996606-70996872(-)	-	5	70889000	71029809	ENSSSCT00000083953	ENSSSCG00000000779	-	140809	32937	0.233913
5	70996606	70996872	SRIP-19308	pig_ctg5:70996606-70996872(-)	-	5	70889000	71029809	ENSSSCT00000071566	ENSSSCG00000000779	-	140809	32937	0.233913
5	70996606	70996872	SRIP-19308	pig_ctg5:70996606-70996872(-)	-	5	70889002	71029730	ENSSSCT00000086842	ENSSSCG00000000779	-	140728	32858	0.233486
5	70996606	70996872	SRIP-19308	pig_ctg5:70996606-70996872(-)	-	5	70889002	71029730	ENSSSCT00000000843	ENSSSCG00000000779	-	140728	32858	0.233486
5	70996606	70996872	SRIP-19308	pig_ctg5:70996606-70996872(-)	-	5	70889501	71029613	ENSSSCT00000093416	ENSSSCG00000000779	-	140112	32741	0.233677
5	71475134	71475393	SRIP-19313	pig_ctg5:71475134-71475393(-)	-	5	71295008	71673785	ENSSSCT00000000848	ENSSSCG00000000783	-	378777	198392	0.52377
5	71650594	71650886	SRIP-19315	pig_ctg5:71650594-71650886(-)	-	5	71295008	71673785	ENSSSCT00000000848	ENSSSCG00000000783	-	378777	22899	0.0604551
5	73774659	73774964	SRIP-19349	pig_ctg5:73774659-73774964(-)	-	5	73707050	73826430	ENSSSCT00000044701	ENSSSCG00000034491	-	119380	51466	0.431111
5	73802528	73802826	SRIP-19350	pig_ctg5:73802528-73802826(-)	-	5	73707050	73826430	ENSSSCT00000044701	ENSSSCG00000034491	-	119380	23604	0.197722
5	74518415	74518678	SRIP-19361	pig_ctg5:74518415-74518678(-)	-	5	74503116	74672703	ENSSSCT00000000862	ENSSSCG00000000795	-	169587	154025	0.908236
5	78033137	78033401	SRIP-19396	pig_ctg5:78033137-78033401(-)	-	5	78032748	78066224	ENSSSCT00000066033	ENSSSCG00000021166	-	33476	32823	0.980493
5	78033137	78033401	SRIP-19396	pig_ctg5:78033137-78033401(-)	-	5	78032748	78066224	ENSSSCT00000083109	ENSSSCG00000021166	-	33476	32823	0.980493
5	79309789	79310083	SRIP-19409	pig_ctg5:79309789-79310083(-)	-	5	79281588	79314995	ENSSSCT00000061249	ENSSSCG00000000842	-	33407	4912	0.147035
5	79311620	79311894	SRIP-19410	pig_ctg5:79311620-79311894(-)	-	5	79281588	79314995	ENSSSCT00000061249	ENSSSCG00000000842	-	33407	3101	0.0928249
5	79572418	79572681	SRIP-19417	pig_ctg5:79572418-79572681(-)	-	5	79563503	79575998	ENSSSCT00000037000	ENSSSCG00000027792	-	12495	3317	0.265466
5	79572418	79572681	SRIP-19417	pig_ctg5:79572418-79572681(-)	-	5	79563715	79575998	ENSSSCT00000088269	ENSSSCG00000027792	-	12283	3317	0.270048
5	79572418	79572681	SRIP-19417	pig_ctg5:79572418-79572681(-)	-	5	79570732	79572456	ENSSSCT00000070014	ENSSSCG00000046998	-	1724	-225	-0.13051
5	79572418	79572681	SRIP-19417	pig_ctg5:79572418-79572681(-)	-	5	79550058	79575956	ENSSSCT00000065347	ENSSSCG00000027792	-	25898	3275	0.126458
5	79813660	79813956	SRIP-19423	pig_ctg5:79813660-79813956(-)	-	5	79788572	80067795	ENSSSCT00000064544	ENSSSCG00000000837	-	279223	253839	0.909091
5	79976526	79976813	SRIP-19424	pig_ctg5:79976526-79976813(-)	-	5	79788572	80067795	ENSSSCT00000064544	ENSSSCG00000000837	-	279223	90982	0.32584
5	79976526	79976813	SRIP-19424	pig_ctg5:79976526-79976813(-)	-	5	79941632	80067587	ENSSSCT00000100474	ENSSSCG00000000837	-	125955	90774	0.720686
5	80752415	80752706	SRIP-19433	pig_ctg5:80752415-80752706(-)	-	5	80694230	80858598	ENSSSCT00000000931	ENSSSCG00000000854	-	164368	105892	0.644237
5	82728164	82728427	SRIP-19464	pig_ctg5:82728164-82728427(-)	-	5	82726360	82795864	ENSSSCT00000000947	ENSSSCG00000000867	-	69504	67437	0.970261
5	82857911	82858206	SRIP-19467	pig_ctg5:82857911-82858206(-)	-	5	82813717	82913155	ENSSSCT00000000949	ENSSSCG00000000869	-	99438	54949	0.552596
5	82894931	82895229	SRIP-19468	pig_ctg5:82894931-82895229(-)	-	5	82813717	82913155	ENSSSCT00000000949	ENSSSCG00000000869	-	99438	17926	0.180273
5	83133759	83134038	SRIP-19469	pig_ctg5:83133759-83134038(-)	-	5	83052958	83411426	ENSSSCT00000065611	ENSSSCG00000000873	-	358468	277388	0.773815
5	83133759	83134038	SRIP-19469	pig_ctg5:83133759-83134038(-)	-	5	83052967	83411449	ENSSSCT00000000956	ENSSSCG00000000873	-	358482	277411	0.773849
5	83133759	83134038	SRIP-19469	pig_ctg5:83133759-83134038(-)	-	5	83052967	83489433	ENSSSCT00000052853	ENSSSCG00000000873	-	436466	355395	0.814256
5	83195803	83196091	SRIP-19470	pig_ctg5:83195803-83196091(-)	-	5	83052958	83411426	ENSSSCT00000065611	ENSSSCG00000000873	-	358468	215335	0.600709
5	83195803	83196091	SRIP-19470	pig_ctg5:83195803-83196091(-)	-	5	83052967	83411449	ENSSSCT00000000956	ENSSSCG00000000873	-	358482	215358	0.60075
5	83195803	83196091	SRIP-19470	pig_ctg5:83195803-83196091(-)	-	5	83052967	83489433	ENSSSCT00000052853	ENSSSCG00000000873	-	436466	293342	0.672084
5	83282302	83282592	SRIP-19471	pig_ctg5:83282302-83282592(-)	-	5	83052958	83411426	ENSSSCT00000065611	ENSSSCG00000000873	-	358468	128834	0.359402
5	83282302	83282592	SRIP-19471	pig_ctg5:83282302-83282592(-)	-	5	83052967	83411449	ENSSSCT00000000956	ENSSSCG00000000873	-	358482	128857	0.359452
5	83282302	83282592	SRIP-19471	pig_ctg5:83282302-83282592(-)	-	5	83052967	83489433	ENSSSCT00000052853	ENSSSCG00000000873	-	436466	206841	0.473899
5	83578246	83578538	SRIP-19473	pig_ctg5:83578246-83578538(-)	-	5	83560962	83600252	ENSSSCT00000055285	ENSSSCG00000000874	-	39290	21714	0.55266
5	83578246	83578538	SRIP-19473	pig_ctg5:83578246-83578538(-)	-	5	83560963	83580078	ENSSSCT00000047782	ENSSSCG00000000874	-	19115	1540	0.080565
5	83578246	83578538	SRIP-19473	pig_ctg5:83578246-83578538(-)	-	5	83560964	83600329	ENSSSCT00000030549	ENSSSCG00000000874	-	39365	21791	0.553563
5	83581741	83582005	SRIP-19474	pig_ctg5:83581741-83582005(-)	-	5	83560962	83600252	ENSSSCT00000055285	ENSSSCG00000000874	-	39290	18247	0.464418
5	83581741	83582005	SRIP-19474	pig_ctg5:83581741-83582005(-)	-	5	83560964	83600329	ENSSSCT00000030549	ENSSSCG00000000874	-	39365	18324	0.46549
5	83754295	83754591	SRIP-19483	pig_ctg5:83754295-83754591(-)	-	5	83741715	83800808	ENSSSCT00000057861	ENSSSCG00000038946	-	59093	46217	0.782106
5	83754295	83754591	SRIP-19483	pig_ctg5:83754295-83754591(-)	-	5	83743167	83800808	ENSSSCT00000099122	ENSSSCG00000038946	-	57641	46217	0.801808
5	83926233	83926401	SRIP-19485	pig_ctg5:83926233-83926401(-)	-	5	83908884	83929042	ENSSSCT00000000963	ENSSSCG00000025682	-	20158	2641	0.131015
5	83926233	83926401	SRIP-19485	pig_ctg5:83926233-83926401(-)	-	5	83909419	83929036	ENSSSCT00000073787	ENSSSCG00000025682	-	19617	2635	0.134322
5	83926233	83926401	SRIP-19485	pig_ctg5:83926233-83926401(-)	-	5	83909419	83929045	ENSSSCT00000080482	ENSSSCG00000025682	-	19626	2644	0.134719
5	83926233	83926401	SRIP-19485	pig_ctg5:83926233-83926401(-)	-	5	83909420	83929036	ENSSSCT00000080513	ENSSSCG00000025682	-	19616	2635	0.134329
5	83926233	83926401	SRIP-19485	pig_ctg5:83926233-83926401(-)	-	5	83917382	83929042	ENSSSCT00000088899	ENSSSCG00000025682	-	11660	2641	0.226501
5	86814158	86814697	SRIP-19524	pig_ctg5:86814158-86814697(-)	-	5	86792450	87102594	ENSSSCT00000103885	ENSSSCG00000033574	-	310144	287897	0.928269
5	86848062	86848325	SRIP-19525	pig_ctg5:86848062-86848325(-)	-	5	86792450	87102594	ENSSSCT00000103885	ENSSSCG00000033574	-	310144	254269	0.819842
5	86892789	86893061	SRIP-19526	pig_ctg5:86892789-86893061(-)	-	5	86792450	87102594	ENSSSCT00000103885	ENSSSCG00000033574	-	310144	209533	0.675599
5	88966263	88966574	SRIP-19554	pig_ctg5:88966263-88966574(-)	-	5	88900234	89055924	ENSSSCT00000000991	ENSSSCG00000000907	-	155690	89350	0.573897
5	88966263	88966574	SRIP-19554	pig_ctg5:88966263-88966574(-)	-	5	88900234	89055924	ENSSSCT00000085407	ENSSSCG00000000907	-	155690	89350	0.573897
5	89020256	89020520	SRIP-19556	pig_ctg5:89020256-89020520(-)	-	5	88900234	89055924	ENSSSCT00000000991	ENSSSCG00000000907	-	155690	35404	0.227401
5	89020256	89020520	SRIP-19556	pig_ctg5:89020256-89020520(-)	-	5	88900234	89055924	ENSSSCT00000085407	ENSSSCG00000000907	-	155690	35404	0.227401
5	89419826	89420115	SRIP-19559	pig_ctg5:89419826-89420115(-)	-	5	89267944	89478791	ENSSSCT00000089258	ENSSSCG00000000910	-	210847	58676	0.278287
5	89419826	89420115	SRIP-19559	pig_ctg5:89419826-89420115(-)	-	5	89308629	89478791	ENSSSCT00000000995	ENSSSCG00000000910	-	170162	58676	0.344824
5	89419826	89420115	SRIP-19559	pig_ctg5:89419826-89420115(-)	-	5	89308629	89479712	ENSSSCT00000092388	ENSSSCG00000000910	-	171083	59597	0.348351
5	94334902	94335162	SRIP-19621	pig_ctg5:94334902-94335162(-)	-	5	94324091	94384154	ENSSSCT00000061331	ENSSSCG00000000927	-	60063	48992	0.815677
5	94334902	94335162	SRIP-19621	pig_ctg5:94334902-94335162(-)	-	5	94333001	94384142	ENSSSCT00000037954	ENSSSCG00000000927	-	51141	48980	0.957744
5	94379686	94379947	SRIP-19622	pig_ctg5:94379686-94379947(-)	-	5	94324091	94384154	ENSSSCT00000061331	ENSSSCG00000000927	-	60063	4207	0.0700431
5	94379686	94379947	SRIP-19622	pig_ctg5:94379686-94379947(-)	-	5	94333001	94384142	ENSSSCT00000037954	ENSSSCG00000000927	-	51141	4195	0.0820281
5	96260393	96260687	SRIP-19646	pig_ctg5:96260393-96260687(-)	-	5	96260560	96272976	ENSSSCT00000001018	ENSSSCG00000000932	-	12416	12289	0.989771
5	96813027	96813316	SRIP-19650	pig_ctg5:96813027-96813316(-)	-	5	96801327	96993094	ENSSSCT00000037986	ENSSSCG00000000934	-	191767	179778	0.937481
5	98731947	98732210	SRIP-19671	pig_ctg5:98731947-98732210(-)	-	5	98697035	99229550	ENSSSCT00000076068	ENSSSCG00000024065	-	532515	497340	0.933946
5	98781016	98781280	SRIP-19672	pig_ctg5:98781016-98781280(-)	-	5	98697035	99229550	ENSSSCT00000076068	ENSSSCG00000024065	-	532515	448270	0.841798
5	98840411	98840706	SRIP-19673	pig_ctg5:98840411-98840706(-)	-	5	98697035	99229550	ENSSSCT00000076068	ENSSSCG00000024065	-	532515	388844	0.730203
5	98840411	98840706	SRIP-19673	pig_ctg5:98840411-98840706(-)	-	5	98830101	99085079	ENSSSCT00000029567	ENSSSCG00000024065	-	254978	244373	0.958408
5	99287524	99287821	SRIP-19676	pig_ctg5:99287524-99287821(-)	-	5	99227750	99358580	ENSSSCT00000091491	ENSSSCG00000000941	-	130830	70759	0.540847
5	99287524	99287821	SRIP-19676	pig_ctg5:99287524-99287821(-)	-	5	99227750	99358580	ENSSSCT00000077660	ENSSSCG00000000941	-	130830	70759	0.540847
5	99287524	99287821	SRIP-19676	pig_ctg5:99287524-99287821(-)	-	5	99229101	99358587	ENSSSCT00000057847	ENSSSCG00000000941	-	129486	70766	0.546515
5	99287524	99287821	SRIP-19676	pig_ctg5:99287524-99287821(-)	-	5	99246723	99358576	ENSSSCT00000043327	ENSSSCG00000000941	-	111853	70755	0.632571
5	101878029	101878293	SRIP-19696	pig_ctg5:101878029-101878293(-)	-	5	101871314	102215581	ENSSSCT00000001037	ENSSSCG00000000948	-	344267	337288	0.979728
5	102040008	102040302	SRIP-19697	pig_ctg5:102040008-102040302(-)	-	5	101871314	102215581	ENSSSCT00000001037	ENSSSCG00000000948	-	344267	175279	0.509137
5	102041822	102042107	SRIP-19698	pig_ctg5:102041822-102042107(-)	-	5	101871314	102215581	ENSSSCT00000001037	ENSSSCG00000000948	-	344267	173474	0.503894
AEMK02000368.1	34999	35289	SRIP-19732	pig_ctg508:34999-35289(-)	-	AEMK02000368.1	29909	42003	ENSSSCT00000101522	ENSSSCG00000055488	-	12094	6714	0.555151
AEMK02000368.1	36722	37021	SRIP-19733	pig_ctg508:36722-37021(-)	-	AEMK02000368.1	29909	42003	ENSSSCT00000101522	ENSSSCG00000055488	-	12094	4982	0.41194
AEMK02000341.1	151845	152108	SRIP-19754	pig_ctg519:151845-152108(-)	-	AEMK02000341.1	90046	160629	ENSSSCT00000105132	ENSSSCG00000058873	-	70583	8521	0.120723
AEMK02000421.1	25396	25654	SRIP-19762	pig_ctg524:25396-25654(-)	-	AEMK02000421.1	19463	55619	ENSSSCT00000055923	ENSSSCG00000034638	-	36156	29965	0.82877
AEMK02000421.1	47647	47908	SRIP-19763	pig_ctg524:47647-47908(-)	-	AEMK02000421.1	19463	55619	ENSSSCT00000055923	ENSSSCG00000034638	-	36156	7711	0.21327
6	688293	688557	SRIP-19892	pig_ctg6:688293-688557(-)	-	6	663123	709186	ENSSSCT00000065079	ENSSSCG00000023866	-	46063	20629	0.447843
6	688293	688557	SRIP-19892	pig_ctg6:688293-688557(-)	-	6	669765	709186	ENSSSCT00000022729	ENSSSCG00000023866	-	39421	20629	0.5233
6	4311740	4311998	SRIP-19916	pig_ctg6:4311740-4311998(-)	-	6	4237440	4313247	ENSSSCT00000087805	ENSSSCG00000002671	-	75807	1249	0.0164761
6	4311740	4311998	SRIP-19916	pig_ctg6:4311740-4311998(-)	-	6	4240671	4313209	ENSSSCT00000071472	ENSSSCG00000002671	-	72538	1211	0.0166947
6	4311740	4311998	SRIP-19916	pig_ctg6:4311740-4311998(-)	-	6	4240671	4313210	ENSSSCT00000002962	ENSSSCG00000002671	-	72539	1212	0.0167083
6	4815892	4816156	SRIP-19925	pig_ctg6:4815892-4816156(-)	-	6	4808255	5832297	ENSSSCT00000002977	ENSSSCG00000002684	-	1024042	1016141	0.992284
6	4815892	4816156	SRIP-19925	pig_ctg6:4815892-4816156(-)	-	6	4808255	5832415	ENSSSCT00000075565	ENSSSCG00000002684	-	1024160	1016259	0.992285
6	4815892	4816156	SRIP-19925	pig_ctg6:4815892-4816156(-)	-	6	4815931	5684943	ENSSSCT00000084036	ENSSSCG00000002684	-	869012	868787	0.999741
6	4987201	4987496	SRIP-19926	pig_ctg6:4987201-4987496(-)	-	6	4808255	5832297	ENSSSCT00000002977	ENSSSCG00000002684	-	1024042	844801	0.824967
6	4987201	4987496	SRIP-19926	pig_ctg6:4987201-4987496(-)	-	6	4808255	5832415	ENSSSCT00000075565	ENSSSCG00000002684	-	1024160	844919	0.824987
6	4987201	4987496	SRIP-19926	pig_ctg6:4987201-4987496(-)	-	6	4815931	5684943	ENSSSCT00000084036	ENSSSCG00000002684	-	869012	697447	0.802575
6	4987201	4987496	SRIP-19926	pig_ctg6:4987201-4987496(-)	-	6	4816426	5378205	ENSSSCT00000088987	ENSSSCG00000002684	-	561779	390709	0.695485
6	4987201	4987496	SRIP-19926	pig_ctg6:4987201-4987496(-)	-	6	4816426	5611729	ENSSSCT00000079769	ENSSSCG00000002684	-	795303	624233	0.7849
6	5266793	5267078	SRIP-19927	pig_ctg6:5266793-5267078(-)	-	6	4808255	5832297	ENSSSCT00000002977	ENSSSCG00000002684	-	1024042	565219	0.551949
6	5266793	5267078	SRIP-19927	pig_ctg6:5266793-5267078(-)	-	6	4808255	5832415	ENSSSCT00000075565	ENSSSCG00000002684	-	1024160	565337	0.552001
6	5266793	5267078	SRIP-19927	pig_ctg6:5266793-5267078(-)	-	6	4815931	5684943	ENSSSCT00000084036	ENSSSCG00000002684	-	869012	417865	0.480851
6	5266793	5267078	SRIP-19927	pig_ctg6:5266793-5267078(-)	-	6	4816426	5378205	ENSSSCT00000088987	ENSSSCG00000002684	-	561779	111127	0.197813
6	5266793	5267078	SRIP-19927	pig_ctg6:5266793-5267078(-)	-	6	4816426	5611729	ENSSSCT00000079769	ENSSSCG00000002684	-	795303	344651	0.433358
6	5423854	5424118	SRIP-19930	pig_ctg6:5423854-5424118(-)	-	6	5327983	5611729	ENSSSCT00000080811	ENSSSCG00000002684	-	283746	187611	0.661193
6	5423854	5424118	SRIP-19930	pig_ctg6:5423854-5424118(-)	-	6	4808255	5832297	ENSSSCT00000002977	ENSSSCG00000002684	-	1024042	408179	0.398596
6	5423854	5424118	SRIP-19930	pig_ctg6:5423854-5424118(-)	-	6	4808255	5832415	ENSSSCT00000075565	ENSSSCG00000002684	-	1024160	408297	0.398665
6	5423854	5424118	SRIP-19930	pig_ctg6:5423854-5424118(-)	-	6	4815931	5684943	ENSSSCT00000084036	ENSSSCG00000002684	-	869012	260825	0.30014
6	5423854	5424118	SRIP-19930	pig_ctg6:5423854-5424118(-)	-	6	4816426	5611729	ENSSSCT00000079769	ENSSSCG00000002684	-	795303	187611	0.235899
6	5593951	5594214	SRIP-19932	pig_ctg6:5593951-5594214(-)	-	6	5327983	5611729	ENSSSCT00000080811	ENSSSCG00000002684	-	283746	17515	0.0617277
6	5593951	5594214	SRIP-19932	pig_ctg6:5593951-5594214(-)	-	6	4808255	5832297	ENSSSCT00000002977	ENSSSCG00000002684	-	1024042	238083	0.232493
6	5593951	5594214	SRIP-19932	pig_ctg6:5593951-5594214(-)	-	6	4808255	5832415	ENSSSCT00000075565	ENSSSCG00000002684	-	1024160	238201	0.232582
6	5593951	5594214	SRIP-19932	pig_ctg6:5593951-5594214(-)	-	6	4815931	5684943	ENSSSCT00000084036	ENSSSCG00000002684	-	869012	90729	0.104405
6	5593951	5594214	SRIP-19932	pig_ctg6:5593951-5594214(-)	-	6	4816426	5611729	ENSSSCT00000079769	ENSSSCG00000002684	-	795303	17515	0.0220231
6	5688257	5688536	SRIP-19934	pig_ctg6:5688257-5688536(-)	-	6	4808255	5832297	ENSSSCT00000002977	ENSSSCG00000002684	-	1024042	143761	0.140386
6	5688257	5688536	SRIP-19934	pig_ctg6:5688257-5688536(-)	-	6	4808255	5832415	ENSSSCT00000075565	ENSSSCG00000002684	-	1024160	143879	0.140485
6	6519844	6520128	SRIP-19944	pig_ctg6:6519844-6520128(-)	-	6	6433153	6603060	ENSSSCT00000002981	ENSSSCG00000002688	-	169907	82932	0.488102
6	6554637	6554927	SRIP-19945	pig_ctg6:6554637-6554927(-)	-	6	6433153	6603060	ENSSSCT00000002981	ENSSSCG00000002688	-	169907	48133	0.28329
6	6960028	6960323	SRIP-19948	pig_ctg6:6960028-6960323(-)	-	6	6933503	6989653	ENSSSCT00000002983	ENSSSCG00000002690	-	56150	29330	0.522351
6	6960028	6960323	SRIP-19948	pig_ctg6:6960028-6960323(-)	-	6	6933503	6989653	ENSSSCT00000089898	ENSSSCG00000002690	-	56150	29330	0.522351
6	7027595	7027886	SRIP-19950	pig_ctg6:7027595-7027886(-)	-	6	7012332	7055305	ENSSSCT00000063364	ENSSSCG00000036572	-	42973	27419	0.638052
6	7027595	7027886	SRIP-19950	pig_ctg6:7027595-7027886(-)	-	6	7012624	7052209	ENSSSCT00000105964	ENSSSCG00000036572	-	39585	24323	0.61445
6	9694087	9694375	SRIP-19974	pig_ctg6:9694087-9694375(-)	-	6	8910138	9870822	ENSSSCT00000080887	ENSSSCG00000027415	-	960684	176447	0.183668
6	9694087	9694375	SRIP-19974	pig_ctg6:9694087-9694375(-)	-	6	8911139	9871053	ENSSSCT00000085335	ENSSSCG00000027415	-	959914	176678	0.184056
6	9729293	9729587	SRIP-19975	pig_ctg6:9729293-9729587(-)	-	6	9702890	9871053	ENSSSCT00000087155	ENSSSCG00000027415	-	168163	141466	0.841243
6	9729293	9729587	SRIP-19975	pig_ctg6:9729293-9729587(-)	-	6	8910138	9870822	ENSSSCT00000080887	ENSSSCG00000027415	-	960684	141235	0.147015
6	9729293	9729587	SRIP-19975	pig_ctg6:9729293-9729587(-)	-	6	8911139	9871053	ENSSSCT00000085335	ENSSSCG00000027415	-	959914	141466	0.147374
6	9854202	9854494	SRIP-19978	pig_ctg6:9854202-9854494(-)	-	6	9702890	9871053	ENSSSCT00000087155	ENSSSCG00000027415	-	168163	16559	0.0984699
6	9854202	9854494	SRIP-19978	pig_ctg6:9854202-9854494(-)	-	6	8910138	9870822	ENSSSCT00000080887	ENSSSCG00000027415	-	960684	16328	0.0169962
6	9854202	9854494	SRIP-19978	pig_ctg6:9854202-9854494(-)	-	6	8911139	9871053	ENSSSCT00000085335	ENSSSCG00000027415	-	959914	16559	0.0172505
6	11325942	11326219	SRIP-19996	pig_ctg6:11325942-11326219(-)	-	6	11317848	11589300	ENSSSCT00000032493	ENSSSCG00000023125	-	271452	263081	0.969162
6	11358093	11358314	SRIP-19997	pig_ctg6:11358093-11358314(-)	-	6	11317848	11589300	ENSSSCT00000032493	ENSSSCG00000023125	-	271452	230986	0.850928
6	11360488	11360769	SRIP-19998	pig_ctg6:11360488-11360769(-)	-	6	11317848	11589300	ENSSSCT00000032493	ENSSSCG00000023125	-	271452	228531	0.841884
6	11396991	11397292	SRIP-19999	pig_ctg6:11396991-11397292(-)	-	6	11317848	11589300	ENSSSCT00000032493	ENSSSCG00000023125	-	271452	192008	0.707337
6	11577259	11577541	SRIP-20002	pig_ctg6:11577259-11577541(-)	-	6	11317848	11589300	ENSSSCT00000032493	ENSSSCG00000023125	-	271452	11759	0.0433189
6	11581632	11581916	SRIP-20003	pig_ctg6:11581632-11581916(-)	-	6	11317848	11589300	ENSSSCT00000032493	ENSSSCG00000023125	-	271452	7384	0.0272019
6	12021748	12022031	SRIP-20016	pig_ctg6:12021748-12022031(-)	-	6	12014243	12057448	ENSSSCT00000040241	ENSSSCG00000002703	-	43205	35417	0.819743
6	12026549	12026825	SRIP-20017	pig_ctg6:12026549-12026825(-)	-	6	12014243	12057448	ENSSSCT00000040241	ENSSSCG00000002703	-	43205	30623	0.708784
6	12054328	12054642	SRIP-20018	pig_ctg6:12054328-12054642(-)	-	6	12047294	12057445	ENSSSCT00000002997	ENSSSCG00000002703	-	10151	2803	0.27613
6	12054328	12054642	SRIP-20018	pig_ctg6:12054328-12054642(-)	-	6	12014243	12057448	ENSSSCT00000040241	ENSSSCG00000002703	-	43205	2806	0.0649462
6	12485002	12485284	SRIP-20026	pig_ctg6:12485002-12485284(-)	-	6	12480278	12531530	ENSSSCT00000081786	ENSSSCG00000022668	-	51252	46246	0.902326
6	12485002	12485284	SRIP-20026	pig_ctg6:12485002-12485284(-)	-	6	12483216	12531497	ENSSSCT00000031098	ENSSSCG00000022668	-	48281	46213	0.957167
6	12508405	12508664	SRIP-20027	pig_ctg6:12508405-12508664(-)	-	6	12480278	12531530	ENSSSCT00000081786	ENSSSCG00000022668	-	51252	22866	0.446148
6	12508405	12508664	SRIP-20027	pig_ctg6:12508405-12508664(-)	-	6	12483216	12531497	ENSSSCT00000031098	ENSSSCG00000022668	-	48281	22833	0.472919
6	12515300	12515563	SRIP-20028	pig_ctg6:12515300-12515563(-)	-	6	12480278	12531530	ENSSSCT00000081786	ENSSSCG00000022668	-	51252	15967	0.311539
6	12515300	12515563	SRIP-20028	pig_ctg6:12515300-12515563(-)	-	6	12483216	12531497	ENSSSCT00000031098	ENSSSCG00000022668	-	48281	15934	0.330026
6	12579057	12579349	SRIP-20029	pig_ctg6:12579057-12579349(-)	-	6	12555664	12668788	ENSSSCT00000055788	ENSSSCG00000031462	-	113124	89439	0.790628
6	12579057	12579349	SRIP-20029	pig_ctg6:12579057-12579349(-)	-	6	12556399	12668804	ENSSSCT00000078210	ENSSSCG00000031462	-	112405	89455	0.795828
6	13392944	13393235	SRIP-20062	pig_ctg6:13392944-13393235(-)	-	6	13386444	13404261	ENSSSCT00000050641	ENSSSCG00000037473	-	17817	11026	0.618847
6	13495602	13495898	SRIP-20064	pig_ctg6:13495602-13495898(-)	-	6	13490116	13524444	ENSSSCT00000070229	ENSSSCG00000027973	-	34328	28546	0.831566
6	13495602	13495898	SRIP-20064	pig_ctg6:13495602-13495898(-)	-	6	13490116	13524444	ENSSSCT00000071322	ENSSSCG00000027973	-	34328	28546	0.831566
6	13495602	13495898	SRIP-20064	pig_ctg6:13495602-13495898(-)	-	6	13492875	13524452	ENSSSCT00000026146	ENSSSCG00000027973	-	31577	28554	0.904266
6	13495602	13495898	SRIP-20064	pig_ctg6:13495602-13495898(-)	-	6	13492879	13524432	ENSSSCT00000067277	ENSSSCG00000027973	-	31553	28534	0.90432
6	13495602	13495898	SRIP-20064	pig_ctg6:13495602-13495898(-)	-	6	13492888	13524430	ENSSSCT00000079957	ENSSSCG00000027973	-	31542	28532	0.904572
6	14094881	14095177	SRIP-20073	pig_ctg6:14094881-14095177(-)	-	6	14060312	14307300	ENSSSCT00000042048	ENSSSCG00000040973	-	246988	212123	0.858839
6	14134220	14134484	SRIP-20074	pig_ctg6:14134220-14134484(-)	-	6	14060312	14307300	ENSSSCT00000042048	ENSSSCG00000040973	-	246988	172816	0.699694
6	14297724	14298018	SRIP-20076	pig_ctg6:14297724-14298018(-)	-	6	14060312	14307300	ENSSSCT00000042048	ENSSSCG00000040973	-	246988	9282	0.0375808
6	14332244	14332538	SRIP-20078	pig_ctg6:14332244-14332538(-)	-	6	14323981	14334008	ENSSSCT00000060062	ENSSSCG00000033156	-	10027	1470	0.146604
6	14478219	14478514	SRIP-20079	pig_ctg6:14478219-14478514(-)	-	6	14463304	14480863	ENSSSCT00000003034	ENSSSCG00000002738	-	17559	2349	0.133778
6	14578751	14579009	SRIP-20084	pig_ctg6:14578751-14579009(-)	-	6	14570589	14583177	ENSSSCT00000003032	ENSSSCG00000002736	-	12588	4168	0.331109
6	14578751	14579009	SRIP-20084	pig_ctg6:14578751-14579009(-)	-	6	14571313	14583177	ENSSSCT00000098644	ENSSSCG00000002736	-	11864	4168	0.351315
6	14704341	14704635	SRIP-20091	pig_ctg6:14704341-14704635(-)	-	6	14633751	14715825	ENSSSCT00000003035	ENSSSCG00000002739	-	82074	11190	0.13634
6	14704341	14704635	SRIP-20091	pig_ctg6:14704341-14704635(-)	-	6	14633751	14715965	ENSSSCT00000024128	ENSSSCG00000002739	-	82214	11330	0.137811
6	15030959	15031277	SRIP-20096	pig_ctg6:15030959-15031277(-)	-	6	15019159	15066839	ENSSSCT00000003044	ENSSSCG00000002747	-	47680	35562	0.745847
6	17353758	17354031	SRIP-20115	pig_ctg6:17353758-17354031(-)	-	6	17313413	17434940	ENSSSCT00000056075	ENSSSCG00000002755	-	121527	80909	0.66577
6	17353758	17354031	SRIP-20115	pig_ctg6:17353758-17354031(-)	-	6	17313420	17434889	ENSSSCT00000034601	ENSSSCG00000002755	-	121469	80858	0.665668
6	17639788	17640082	SRIP-20116	pig_ctg6:17639788-17640082(-)	-	6	17635548	17645422	ENSSSCT00000076241	ENSSSCG00000033741	-	9874	5340	0.540814
6	17955688	17955973	SRIP-20117	pig_ctg6:17955688-17955973(-)	-	6	17869929	18071522	ENSSSCT00000058839	ENSSSCG00000051585	-	201593	115549	0.57318
6	18032481	18032779	SRIP-20121	pig_ctg6:18032481-18032779(-)	-	6	17869929	18071522	ENSSSCT00000058839	ENSSSCG00000051585	-	201593	38743	0.192184
6	20336797	20337062	SRIP-20157	pig_ctg6:20336797-20337062(-)	-	6	20271596	20372245	ENSSSCT00000023952	ENSSSCG00000002799	-	100649	35183	0.349561
6	20336797	20337062	SRIP-20157	pig_ctg6:20336797-20337062(-)	-	6	20271596	20372245	ENSSSCT00000103001	ENSSSCG00000002799	-	100649	35183	0.349561
6	20337074	20337345	SRIP-20158	pig_ctg6:20337074-20337345(-)	-	6	20337137	20401684	ENSSSCT00000052061	ENSSSCG00000040881	-	64547	64339	0.996778
6	20337074	20337345	SRIP-20158	pig_ctg6:20337074-20337345(-)	-	6	20271596	20372245	ENSSSCT00000023952	ENSSSCG00000002799	-	100649	34900	0.34675
6	20337074	20337345	SRIP-20158	pig_ctg6:20337074-20337345(-)	-	6	20271596	20372245	ENSSSCT00000103001	ENSSSCG00000002799	-	100649	34900	0.34675
6	20383537	20383829	SRIP-20159	pig_ctg6:20383537-20383829(-)	-	6	20337137	20401684	ENSSSCT00000052061	ENSSSCG00000040881	-	64547	17855	0.27662
6	20420354	20420619	SRIP-20160	pig_ctg6:20420354-20420619(-)	-	6	20407200	20432067	ENSSSCT00000075513	ENSSSCG00000032985	-	24867	11448	0.460369
6	20420354	20420619	SRIP-20160	pig_ctg6:20420354-20420619(-)	-	6	20407201	20431928	ENSSSCT00000041306	ENSSSCG00000032985	-	24727	11309	0.457354
6	20420354	20420619	SRIP-20160	pig_ctg6:20420354-20420619(-)	-	6	20407202	20431567	ENSSSCT00000045967	ENSSSCG00000032985	-	24365	10948	0.449333
6	23016293	23016564	SRIP-20189	pig_ctg6:23016293-23016564(-)	-	6	22923781	23279241	ENSSSCT00000040497	ENSSSCG00000040687	-	355460	262677	0.738978
6	23016293	23016564	SRIP-20189	pig_ctg6:23016293-23016564(-)	-	6	22924340	23278230	ENSSSCT00000063035	ENSSSCG00000040687	-	353890	261666	0.739399
6	23149807	23150110	SRIP-20190	pig_ctg6:23149807-23150110(-)	-	6	22923781	23279241	ENSSSCT00000040497	ENSSSCG00000040687	-	355460	129131	0.363279
6	23149807	23150110	SRIP-20190	pig_ctg6:23149807-23150110(-)	-	6	22924340	23278230	ENSSSCT00000063035	ENSSSCG00000040687	-	353890	128120	0.362033
6	28945936	28946201	SRIP-20219	pig_ctg6:28945936-28946201(-)	-	6	28938290	29025357	ENSSSCT00000064195	ENSSSCG00000002764	-	87067	79156	0.909139
6	31338616	31338914	SRIP-20239	pig_ctg6:31338616-31338914(-)	-	6	31174569	31459421	ENSSSCT00000038045	ENSSSCG00000035949	-	284852	120507	0.423051
6	31338616	31338914	SRIP-20239	pig_ctg6:31338616-31338914(-)	-	6	31174569	31564687	ENSSSCT00000080519	ENSSSCG00000035949	-	390118	225773	0.57873
6	31338616	31338914	SRIP-20239	pig_ctg6:31338616-31338914(-)	-	6	31176406	31564678	ENSSSCT00000051015	ENSSSCG00000035949	-	388272	225764	0.581458
6	31338616	31338914	SRIP-20239	pig_ctg6:31338616-31338914(-)	-	6	31177120	31564718	ENSSSCT00000062853	ENSSSCG00000035949	-	387598	225804	0.582573
6	34750340	34750627	SRIP-20261	pig_ctg6:34750340-34750627(-)	-	6	34708080	34759158	ENSSSCT00000044682	ENSSSCG00000040887	-	51078	8531	0.167019
6	37111413	37111711	SRIP-20297	pig_ctg6:37111413-37111711(-)	-	6	36991274	37193593	ENSSSCT00000050959	ENSSSCG00000002844	-	202319	81882	0.404717
6	37111413	37111711	SRIP-20297	pig_ctg6:37111413-37111711(-)	-	6	36991274	37193593	ENSSSCT00000003145	ENSSSCG00000002844	-	202319	81882	0.404717
6	37111413	37111711	SRIP-20297	pig_ctg6:37111413-37111711(-)	-	6	36991274	37193593	ENSSSCT00000066351	ENSSSCG00000002844	-	202319	81882	0.404717
6	37664306	37664598	SRIP-20303	pig_ctg6:37664306-37664598(-)	-	6	37625436	37669319	ENSSSCT00000073270	ENSSSCG00000002847	-	43883	4721	0.107582
6	37664306	37664598	SRIP-20303	pig_ctg6:37664306-37664598(-)	-	6	37625440	37669663	ENSSSCT00000057602	ENSSSCG00000002847	-	44223	5065	0.114533
6	37664306	37664598	SRIP-20303	pig_ctg6:37664306-37664598(-)	-	6	37625440	37669663	ENSSSCT00000003148	ENSSSCG00000002847	-	44223	5065	0.114533
6	42746153	42746422	SRIP-20355	pig_ctg6:42746153-42746422(-)	-	6	42735666	42815281	ENSSSCT00000056669	ENSSSCG00000025152	-	79615	68859	0.8649
6	42806833	42807122	SRIP-20356	pig_ctg6:42806833-42807122(-)	-	6	42735666	42815281	ENSSSCT00000056669	ENSSSCG00000025152	-	79615	8159	0.102481
6	42830804	42831099	SRIP-20357	pig_ctg6:42830804-42831099(-)	-	6	42820568	42891346	ENSSSCT00000030848	ENSSSCG00000022312	-	70778	60247	0.851211
6	42858100	42858382	SRIP-20358	pig_ctg6:42858100-42858382(-)	-	6	42820568	42891346	ENSSSCT00000030848	ENSSSCG00000022312	-	70778	32964	0.465738
6	45310716	45310998	SRIP-20378	pig_ctg6:45310716-45310998(-)	-	6	45309201	45312464	ENSSSCT00000070801	ENSSSCG00000002919	-	3263	1466	0.44928
6	45310716	45310998	SRIP-20378	pig_ctg6:45310716-45310998(-)	-	6	45309201	45312539	ENSSSCT00000003224	ENSSSCG00000002919	-	3338	1541	0.461654
6	45549417	45549680	SRIP-20382	pig_ctg6:45549417-45549680(-)	-	6	45542285	45576887	ENSSSCT00000048166	ENSSSCG00000002931	-	34602	27207	0.786284
6	46117645	46117926	SRIP-20402	pig_ctg6:46117645-46117926(-)	-	6	46093210	46121451	ENSSSCT00000055356	ENSSSCG00000002935	-	28241	3525	0.124819
6	46117645	46117926	SRIP-20402	pig_ctg6:46117645-46117926(-)	-	6	46100258	46121465	ENSSSCT00000086284	ENSSSCG00000002935	-	21207	3539	0.166879
6	46117645	46117926	SRIP-20402	pig_ctg6:46117645-46117926(-)	-	6	46103428	46121449	ENSSSCT00000003248	ENSSSCG00000002935	-	18021	3523	0.195494
6	46212429	46212689	SRIP-20407	pig_ctg6:46212429-46212689(-)	-	6	46209115	46234917	ENSSSCT00000074868	ENSSSCG00000002938	-	25802	22228	0.861484
6	46212429	46212689	SRIP-20407	pig_ctg6:46212429-46212689(-)	-	6	46209122	46229060	ENSSSCT00000003260	ENSSSCG00000002938	-	19938	16371	0.821095
6	46767064	46767351	SRIP-20421	pig_ctg6:46767064-46767351(-)	-	6	46761846	46786245	ENSSSCT00000086823	ENSSSCG00000029408	-	24399	18894	0.774376
6	46767064	46767351	SRIP-20421	pig_ctg6:46767064-46767351(-)	-	6	46761886	46783061	ENSSSCT00000071198	ENSSSCG00000029408	-	21175	15710	0.741913
6	46767064	46767351	SRIP-20421	pig_ctg6:46767064-46767351(-)	-	6	46763357	46786246	ENSSSCT00000054068	ENSSSCG00000029408	-	22889	18895	0.825506
6	49122050	49122311	SRIP-20437	pig_ctg6:49122050-49122311(-)	-	6	49110812	49178334	ENSSSCT00000045458	ENSSSCG00000054571	-	67522	56023	0.8297
6	49122050	49122311	SRIP-20437	pig_ctg6:49122050-49122311(-)	-	6	49110812	49178334	ENSSSCT00000003339	ENSSSCG00000054571	-	67522	56023	0.8297
6	50053697	50053991	SRIP-20449	pig_ctg6:50053697-50053991(-)	-	6	50051061	50063309	ENSSSCT00000036078	ENSSSCG00000003048	-	12248	9318	0.760777
6	52621765	52622025	SRIP-20467	pig_ctg6:52621765-52622025(-)	-	6	52601938	52627902	ENSSSCT00000039431	ENSSSCG00000003104	-	25964	5877	0.226352
6	52621765	52622025	SRIP-20467	pig_ctg6:52621765-52622025(-)	-	6	52601938	52627902	ENSSSCT00000069470	ENSSSCG00000003104	-	25964	5877	0.226352
6	52621765	52622025	SRIP-20467	pig_ctg6:52621765-52622025(-)	-	6	52601938	52627902	ENSSSCT00000003443	ENSSSCG00000003104	-	25964	5877	0.226352
6	53738444	53738705	SRIP-20476	pig_ctg6:53738444-53738705(-)	-	6	53729082	53753477	ENSSSCT00000029139	ENSSSCG00000026689	-	24395	14772	0.605534
6	53780761	53781017	SRIP-20477	pig_ctg6:53780761-53781017(-)	-	6	53763062	53784193	ENSSSCT00000050080	ENSSSCG00000030544	-	21131	3176	0.150301
6	53780761	53781017	SRIP-20477	pig_ctg6:53780761-53781017(-)	-	6	53763070	53784239	ENSSSCT00000026009	ENSSSCG00000030544	-	21169	3222	0.152204
6	53780761	53781017	SRIP-20477	pig_ctg6:53780761-53781017(-)	-	6	53763070	53784239	ENSSSCT00000070552	ENSSSCG00000030544	-	21169	3222	0.152204
6	65306205	65306497	SRIP-20547	pig_ctg6:65306205-65306497(-)	-	6	65274488	65310669	ENSSSCT00000046890	ENSSSCG00000003362	-	36181	4172	0.115309
6	75437082	75437622	SRIP-20613	pig_ctg6:75437082-75437622(-)	-	6	75364450	75446085	ENSSSCT00000032385	ENSSSCG00000024794	-	81635	8463	0.103669
6	75437082	75437622	SRIP-20613	pig_ctg6:75437082-75437622(-)	-	6	75365140	75446064	ENSSSCT00000084593	ENSSSCG00000024794	-	80924	8442	0.10432
6	79801609	79801899	SRIP-20638	pig_ctg6:79801609-79801899(-)	-	6	79744932	79810220	ENSSSCT00000003906	ENSSSCG00000024197	-	65288	8321	0.127451
6	79801609	79801899	SRIP-20638	pig_ctg6:79801609-79801899(-)	-	6	79744932	79810220	ENSSSCT00000089073	ENSSSCG00000024197	-	65288	8321	0.127451
6	79854917	79855180	SRIP-20639	pig_ctg6:79854917-79855180(-)	-	6	79849698	79915092	ENSSSCT00000082990	ENSSSCG00000003514	-	65394	59912	0.91617
6	79854917	79855180	SRIP-20639	pig_ctg6:79854917-79855180(-)	-	6	79849698	79915092	ENSSSCT00000085760	ENSSSCG00000003514	-	65394	59912	0.91617
6	79854917	79855180	SRIP-20639	pig_ctg6:79854917-79855180(-)	-	6	79849698	79958334	ENSSSCT00000064564	ENSSSCG00000003514	-	108636	103154	0.949538
6	79922841	79923101	SRIP-20640	pig_ctg6:79922841-79923101(-)	-	6	79849698	79958334	ENSSSCT00000064564	ENSSSCG00000003514	-	108636	35233	0.324322
6	80874214	80874504	SRIP-20644	pig_ctg6:80874214-80874504(-)	-	6	80870866	80883352	ENSSSCT00000003920	ENSSSCG00000003529	-	12486	8848	0.708634
6	80874214	80874504	SRIP-20644	pig_ctg6:80874214-80874504(-)	-	6	80870866	80885015	ENSSSCT00000084633	ENSSSCG00000003529	-	14149	10511	0.742879
6	81036093	81036356	SRIP-20646	pig_ctg6:81036093-81036356(-)	-	6	80973261	81066262	ENSSSCT00000003924	ENSSSCG00000003532	-	93001	29906	0.321566
6	81041773	81042070	SRIP-20647	pig_ctg6:81041773-81042070(-)	-	6	80973261	81066262	ENSSSCT00000003924	ENSSSCG00000003532	-	93001	24192	0.260126
6	89201430	89201697	SRIP-20728	pig_ctg6:89201430-89201697(-)	-	6	89196566	89203798	ENSSSCT00000041339	ENSSSCG00000026455	-	7232	2101	0.290514
6	89201430	89201697	SRIP-20728	pig_ctg6:89201430-89201697(-)	-	6	89196998	89203900	ENSSSCT00000023203	ENSSSCG00000026455	-	6902	2203	0.319183
6	89417537	89417827	SRIP-20731	pig_ctg6:89417537-89417827(-)	-	6	89406478	89436309	ENSSSCT00000052798	ENSSSCG00000003620	-	29831	18482	0.619557
6	89417537	89417827	SRIP-20731	pig_ctg6:89417537-89417827(-)	-	6	89406478	89442746	ENSSSCT00000004016	ENSSSCG00000003620	-	36268	24919	0.68708
6	89429783	89430040	SRIP-20732	pig_ctg6:89429783-89430040(-)	-	6	89406478	89436309	ENSSSCT00000052798	ENSSSCG00000003620	-	29831	6269	0.210151
6	89429783	89430040	SRIP-20732	pig_ctg6:89429783-89430040(-)	-	6	89406478	89442746	ENSSSCT00000004016	ENSSSCG00000003620	-	36268	12706	0.350336
6	89661589	89661882	SRIP-20733	pig_ctg6:89661589-89661882(-)	-	6	89574035	89685272	ENSSSCT00000024539	ENSSSCG00000025344	-	111237	23390	0.210272
6	89943259	89943565	SRIP-20735	pig_ctg6:89943259-89943565(-)	-	6	89878058	89982415	ENSSSCT00000004018	ENSSSCG00000003622	-	104357	38850	0.37228
6	89973616	89973891	SRIP-20736	pig_ctg6:89973616-89973891(-)	-	6	89878058	89982415	ENSSSCT00000004018	ENSSSCG00000003622	-	104357	8524	0.0816812
6	90300436	90300731	SRIP-20737	pig_ctg6:90300436-90300731(-)	-	6	90116074	90361115	ENSSSCT00000070669	ENSSSCG00000049113	-	245041	60384	0.246424
6	92268756	92269035	SRIP-20766	pig_ctg6:92268756-92269035(-)	-	6	92247171	92271529	ENSSSCT00000061866	ENSSSCG00000033641	-	24358	2494	0.102389
6	95664340	95664633	SRIP-20793	pig_ctg6:95664340-95664633(-)	-	6	95637290	95683805	ENSSSCT00000004063	ENSSSCG00000003667	-	46515	19172	0.412168
6	95664340	95664633	SRIP-20793	pig_ctg6:95664340-95664633(-)	-	6	95637313	95683804	ENSSSCT00000085245	ENSSSCG00000003667	-	46491	19171	0.412359
6	95664340	95664633	SRIP-20793	pig_ctg6:95664340-95664633(-)	-	6	95637328	95683805	ENSSSCT00000082548	ENSSSCG00000003667	-	46477	19172	0.412505
6	95664340	95664633	SRIP-20793	pig_ctg6:95664340-95664633(-)	-	6	95638119	95683805	ENSSSCT00000082832	ENSSSCG00000003667	-	45686	19172	0.419647
6	95671780	95672073	SRIP-20794	pig_ctg6:95671780-95672073(-)	-	6	95637290	95683805	ENSSSCT00000004063	ENSSSCG00000003667	-	46515	11732	0.25222
6	95671780	95672073	SRIP-20794	pig_ctg6:95671780-95672073(-)	-	6	95637313	95683804	ENSSSCT00000085245	ENSSSCG00000003667	-	46491	11731	0.252328
6	95671780	95672073	SRIP-20794	pig_ctg6:95671780-95672073(-)	-	6	95637328	95683805	ENSSSCT00000082548	ENSSSCG00000003667	-	46477	11732	0.252426
6	95671780	95672073	SRIP-20794	pig_ctg6:95671780-95672073(-)	-	6	95638119	95683805	ENSSSCT00000082832	ENSSSCG00000003667	-	45686	11732	0.256796
6	96724964	96725259	SRIP-20810	pig_ctg6:96724964-96725259(-)	-	6	96710701	96733795	ENSSSCT00000023051	ENSSSCG00000003673	-	23094	8536	0.36962
6	96724964	96725259	SRIP-20810	pig_ctg6:96724964-96725259(-)	-	6	96710707	96733777	ENSSSCT00000058504	ENSSSCG00000003673	-	23070	8518	0.369224
6	96724964	96725259	SRIP-20810	pig_ctg6:96724964-96725259(-)	-	6	96710852	96733650	ENSSSCT00000096174	ENSSSCG00000003673	-	22798	8391	0.368059
6	96724964	96725259	SRIP-20810	pig_ctg6:96724964-96725259(-)	-	6	96710852	96733650	ENSSSCT00000055764	ENSSSCG00000003673	-	22798	8391	0.368059
6	97146155	97146444	SRIP-20819	pig_ctg6:97146155-97146444(-)	-	6	97146206	97172533	ENSSSCT00000061627	ENSSSCG00000036781	-	26327	26089	0.99096
6	97146155	97146444	SRIP-20819	pig_ctg6:97146155-97146444(-)	-	6	97146216	97172442	ENSSSCT00000056565	ENSSSCG00000036781	-	26226	25998	0.991306
6	98343475	98343769	SRIP-20826	pig_ctg6:98343475-98343769(-)	-	6	98278647	98354804	ENSSSCT00000090061	ENSSSCG00000037264	-	76157	11035	0.144898
6	98343475	98343769	SRIP-20826	pig_ctg6:98343475-98343769(-)	-	6	98278647	98385795	ENSSSCT00000082358	ENSSSCG00000037264	-	107148	42026	0.392224
6	98343475	98343769	SRIP-20826	pig_ctg6:98343475-98343769(-)	-	6	98294983	98385792	ENSSSCT00000067799	ENSSSCG00000037264	-	90809	42023	0.462763
6	99111316	99111579	SRIP-20829	pig_ctg6:99111316-99111579(-)	-	6	99062354	99177958	ENSSSCT00000004082	ENSSSCG00000003684	-	115604	66379	0.574193
6	99111316	99111579	SRIP-20829	pig_ctg6:99111316-99111579(-)	-	6	99062952	99178468	ENSSSCT00000096804	ENSSSCG00000003684	-	115516	66889	0.579045
6	99127707	99127970	SRIP-20830	pig_ctg6:99127707-99127970(-)	-	6	99062354	99177958	ENSSSCT00000004082	ENSSSCG00000003684	-	115604	49988	0.432407
6	99127707	99127970	SRIP-20830	pig_ctg6:99127707-99127970(-)	-	6	99062952	99178468	ENSSSCT00000096804	ENSSSCG00000003684	-	115516	50498	0.437152
6	99615438	99615694	SRIP-20835	pig_ctg6:99615438-99615694(-)	-	6	99350303	100092883	ENSSSCT00000046096	ENSSSCG00000028805	-	742580	477189	0.64261
6	99615438	99615694	SRIP-20835	pig_ctg6:99615438-99615694(-)	-	6	99350399	100092847	ENSSSCT00000037116	ENSSSCG00000028805	-	742448	477153	0.642675
6	105719839	105720129	SRIP-20883	pig_ctg6:105719839-105720129(-)	-	6	105667366	105788665	ENSSSCT00000056978	ENSSSCG00000039398	-	121299	68536	0.565017
6	105719839	105720129	SRIP-20883	pig_ctg6:105719839-105720129(-)	-	6	105675648	105788665	ENSSSCT00000094144	ENSSSCG00000039398	-	113017	68536	0.606422
6	106285035	106285333	SRIP-20887	pig_ctg6:106285035-106285333(-)	-	6	106163989	106314944	ENSSSCT00000029907	ENSSSCG00000021893	-	150955	29611	0.196158
6	106285035	106285333	SRIP-20887	pig_ctg6:106285035-106285333(-)	-	6	106167614	106314839	ENSSSCT00000069047	ENSSSCG00000021893	-	147225	29506	0.200414
6	106285035	106285333	SRIP-20887	pig_ctg6:106285035-106285333(-)	-	6	106167614	106314839	ENSSSCT00000103509	ENSSSCG00000021893	-	147225	29506	0.200414
6	106285035	106285333	SRIP-20887	pig_ctg6:106285035-106285333(-)	-	6	106167614	106314839	ENSSSCT00000057778	ENSSSCG00000021893	-	147225	29506	0.200414
6	106285035	106285333	SRIP-20887	pig_ctg6:106285035-106285333(-)	-	6	106174350	106314864	ENSSSCT00000026467	ENSSSCG00000021893	-	140514	29531	0.210164
6	106743833	106744069	SRIP-20895	pig_ctg6:106743833-106744069(-)	-	6	106697988	106752135	ENSSSCT00000042993	ENSSSCG00000003700	-	54147	8066	0.148965
6	106878362	106878656	SRIP-20898	pig_ctg6:106878362-106878656(-)	-	6	106851627	106905268	ENSSSCT00000031178	ENSSSCG00000028010	-	53641	26612	0.496113
6	106878362	106878656	SRIP-20898	pig_ctg6:106878362-106878656(-)	-	6	106851631	106917531	ENSSSCT00000061687	ENSSSCG00000028010	-	65900	38875	0.589909
6	106903628	106903926	SRIP-20900	pig_ctg6:106903628-106903926(-)	-	6	106851627	106905268	ENSSSCT00000031178	ENSSSCG00000028010	-	53641	1342	0.0250182
6	106903628	106903926	SRIP-20900	pig_ctg6:106903628-106903926(-)	-	6	106851631	106917531	ENSSSCT00000061687	ENSSSCG00000028010	-	65900	13605	0.206449
6	108298619	108298882	SRIP-20908	pig_ctg6:108298619-108298882(-)	-	6	108287358	108329730	ENSSSCT00000069078	ENSSSCG00000040452	-	42372	30848	0.728028
6	108298619	108298882	SRIP-20908	pig_ctg6:108298619-108298882(-)	-	6	108293471	108329706	ENSSSCT00000097331	ENSSSCG00000040452	-	36235	30824	0.850669
6	108298619	108298882	SRIP-20908	pig_ctg6:108298619-108298882(-)	-	6	108232864	108329691	ENSSSCT00000084626	ENSSSCG00000040452	-	96827	30809	0.318186
6	108514660	108514957	SRIP-20910	pig_ctg6:108514660-108514957(-)	-	6	108459489	108517158	ENSSSCT00000062920	ENSSSCG00000003708	-	57669	2201	0.0381661
6	108514660	108514957	SRIP-20910	pig_ctg6:108514660-108514957(-)	-	6	108461109	108517175	ENSSSCT00000004107	ENSSSCG00000003708	-	56066	2218	0.0395605
6	108514660	108514957	SRIP-20910	pig_ctg6:108514660-108514957(-)	-	6	108503741	108517232	ENSSSCT00000088480	ENSSSCG00000003708	-	13491	2275	0.168631
6	111682867	111683161	SRIP-20930	pig_ctg6:111682867-111683161(-)	-	6	111465126	111719888	ENSSSCT00000004121	ENSSSCG00000003721	-	254762	36727	0.144162
6	115693097	115693391	SRIP-20965	pig_ctg6:115693097-115693391(-)	-	6	115693119	115786634	ENSSSCT00000042677	ENSSSCG00000003728	-	93515	93243	0.997091
6	116278948	116279212	SRIP-20971	pig_ctg6:116278948-116279212(-)	-	6	116100372	116325133	ENSSSCT00000004131	ENSSSCG00000003731	-	224761	45921	0.20431
6	116937286	116937588	SRIP-20977	pig_ctg6:116937286-116937588(-)	-	6	116764203	116960148	ENSSSCT00000078958	ENSSSCG00000038703	-	195945	22560	0.115134
6	116937286	116937588	SRIP-20977	pig_ctg6:116937286-116937588(-)	-	6	116764203	117202212	ENSSSCT00000063330	ENSSSCG00000038703	-	438009	264624	0.604152
6	116937286	116937588	SRIP-20977	pig_ctg6:116937286-116937588(-)	-	6	116764203	117202212	ENSSSCT00000084511	ENSSSCG00000038703	-	438009	264624	0.604152
6	116937286	116937588	SRIP-20977	pig_ctg6:116937286-116937588(-)	-	6	116786727	117202212	ENSSSCT00000065508	ENSSSCG00000038703	-	415485	264624	0.636904
6	117023117	117023380	SRIP-20978	pig_ctg6:117023117-117023380(-)	-	6	116764203	117202212	ENSSSCT00000063330	ENSSSCG00000038703	-	438009	178832	0.408284
6	117023117	117023380	SRIP-20978	pig_ctg6:117023117-117023380(-)	-	6	116764203	117202212	ENSSSCT00000084511	ENSSSCG00000038703	-	438009	178832	0.408284
6	117023117	117023380	SRIP-20978	pig_ctg6:117023117-117023380(-)	-	6	116786727	117202212	ENSSSCT00000065508	ENSSSCG00000038703	-	415485	178832	0.430417
6	117141866	117142152	SRIP-20979	pig_ctg6:117141866-117142152(-)	-	6	116764203	117202212	ENSSSCT00000063330	ENSSSCG00000038703	-	438009	60060	0.13712
6	117141866	117142152	SRIP-20979	pig_ctg6:117141866-117142152(-)	-	6	116764203	117202212	ENSSSCT00000084511	ENSSSCG00000038703	-	438009	60060	0.13712
6	117141866	117142152	SRIP-20979	pig_ctg6:117141866-117142152(-)	-	6	116786727	117202212	ENSSSCT00000065508	ENSSSCG00000038703	-	415485	60060	0.144554
6	117185615	117185881	SRIP-20980	pig_ctg6:117185615-117185881(-)	-	6	116764203	117202212	ENSSSCT00000063330	ENSSSCG00000038703	-	438009	16331	0.0372846
6	117185615	117185881	SRIP-20980	pig_ctg6:117185615-117185881(-)	-	6	116764203	117202212	ENSSSCT00000084511	ENSSSCG00000038703	-	438009	16331	0.0372846
6	117185615	117185881	SRIP-20980	pig_ctg6:117185615-117185881(-)	-	6	116786727	117202212	ENSSSCT00000065508	ENSSSCG00000038703	-	415485	16331	0.0393059
6	117197728	117197968	SRIP-20981	pig_ctg6:117197728-117197968(-)	-	6	116764203	117202212	ENSSSCT00000063330	ENSSSCG00000038703	-	438009	4244	0.0096893
6	117197728	117197968	SRIP-20981	pig_ctg6:117197728-117197968(-)	-	6	116764203	117202212	ENSSSCT00000084511	ENSSSCG00000038703	-	438009	4244	0.0096893
6	117197728	117197968	SRIP-20981	pig_ctg6:117197728-117197968(-)	-	6	116786727	117202212	ENSSSCT00000065508	ENSSSCG00000038703	-	415485	4244	0.0102146
6	117759869	117760094	SRIP-20985	pig_ctg6:117759869-117760094(-)	-	6	117631227	118087992	ENSSSCT00000087722	ENSSSCG00000003737	-	456765	327898	0.71787
6	117759869	117760094	SRIP-20985	pig_ctg6:117759869-117760094(-)	-	6	117631672	117975017	ENSSSCT00000067677	ENSSSCG00000003737	-	343345	214923	0.625968
6	117759869	117760094	SRIP-20985	pig_ctg6:117759869-117760094(-)	-	6	117631834	118087948	ENSSSCT00000004137	ENSSSCG00000003737	-	456114	327854	0.718798
6	117849935	117850198	SRIP-20986	pig_ctg6:117849935-117850198(-)	-	6	117631227	118087992	ENSSSCT00000087722	ENSSSCG00000003737	-	456765	237794	0.520605
6	117849935	117850198	SRIP-20986	pig_ctg6:117849935-117850198(-)	-	6	117631672	117975017	ENSSSCT00000067677	ENSSSCG00000003737	-	343345	124819	0.363538
6	117849935	117850198	SRIP-20986	pig_ctg6:117849935-117850198(-)	-	6	117631834	118087948	ENSSSCT00000004137	ENSSSCG00000003737	-	456114	237750	0.521251
6	117927498	117927794	SRIP-20987	pig_ctg6:117927498-117927794(-)	-	6	117631227	118087992	ENSSSCT00000087722	ENSSSCG00000003737	-	456765	160198	0.350723
6	117927498	117927794	SRIP-20987	pig_ctg6:117927498-117927794(-)	-	6	117631672	117975017	ENSSSCT00000067677	ENSSSCG00000003737	-	343345	47223	0.137538
6	117927498	117927794	SRIP-20987	pig_ctg6:117927498-117927794(-)	-	6	117631834	118087948	ENSSSCT00000004137	ENSSSCG00000003737	-	456114	160154	0.351127
6	118016291	118016575	SRIP-20988	pig_ctg6:118016291-118016575(-)	-	6	117631227	118087992	ENSSSCT00000087722	ENSSSCG00000003737	-	456765	71417	0.156354
6	118016291	118016575	SRIP-20988	pig_ctg6:118016291-118016575(-)	-	6	117631834	118087948	ENSSSCT00000004137	ENSSSCG00000003737	-	456114	71373	0.156481
6	118068629	118068919	SRIP-20989	pig_ctg6:118068629-118068919(-)	-	6	117631227	118087992	ENSSSCT00000087722	ENSSSCG00000003737	-	456765	19073	0.0417567
6	118068629	118068919	SRIP-20989	pig_ctg6:118068629-118068919(-)	-	6	117631834	118087948	ENSSSCT00000004137	ENSSSCG00000003737	-	456114	19029	0.0417198
6	131820038	131820295	SRIP-21080	pig_ctg6:131820038-131820295(-)	-	6	131727084	131919132	ENSSSCT00000004163	ENSSSCG00000003761	-	192048	98837	0.514647
6	131820038	131820295	SRIP-21080	pig_ctg6:131820038-131820295(-)	-	6	131727088	132113933	ENSSSCT00000050160	ENSSSCG00000003761	-	386845	293638	0.759059
6	131820038	131820295	SRIP-21080	pig_ctg6:131820038-131820295(-)	-	6	131727089	131918309	ENSSSCT00000044796	ENSSSCG00000003761	-	191220	98014	0.512572
6	131820038	131820295	SRIP-21080	pig_ctg6:131820038-131820295(-)	-	6	131727089	131918365	ENSSSCT00000039570	ENSSSCG00000003761	-	191276	98070	0.512715
6	131820038	131820295	SRIP-21080	pig_ctg6:131820038-131820295(-)	-	6	131727089	131918397	ENSSSCT00000065589	ENSSSCG00000003761	-	191308	98102	0.512796
6	131820038	131820295	SRIP-21080	pig_ctg6:131820038-131820295(-)	-	6	131727089	132113933	ENSSSCT00000063942	ENSSSCG00000003761	-	386844	293638	0.75906
6	131942574	131942864	SRIP-21081	pig_ctg6:131942574-131942864(-)	-	6	131727088	132113933	ENSSSCT00000050160	ENSSSCG00000003761	-	386845	171069	0.442216
6	131942574	131942864	SRIP-21081	pig_ctg6:131942574-131942864(-)	-	6	131727089	132113933	ENSSSCT00000063942	ENSSSCG00000003761	-	386844	171069	0.442217
6	132106832	132107114	SRIP-21082	pig_ctg6:132106832-132107114(-)	-	6	131727088	132113933	ENSSSCT00000050160	ENSSSCG00000003761	-	386845	6819	0.0176272
6	132106832	132107114	SRIP-21082	pig_ctg6:132106832-132107114(-)	-	6	131727089	132113933	ENSSSCT00000063942	ENSSSCG00000003761	-	386844	6819	0.0176273
6	135260342	135260605	SRIP-21108	pig_ctg6:135260342-135260605(-)	-	6	135243937	135281370	ENSSSCT00000037894	ENSSSCG00000003766	-	37433	20765	0.554724
6	135367762	135368037	SRIP-21111	pig_ctg6:135367762-135368037(-)	-	6	135318754	135382699	ENSSSCT00000029114	ENSSSCG00000003768	-	63945	14662	0.229291
6	135367762	135368037	SRIP-21111	pig_ctg6:135367762-135368037(-)	-	6	135318766	135382882	ENSSSCT00000050548	ENSSSCG00000003768	-	64116	14845	0.231533
6	135367762	135368037	SRIP-21111	pig_ctg6:135367762-135368037(-)	-	6	135318768	135382699	ENSSSCT00000055496	ENSSSCG00000003768	-	63931	14662	0.229341
6	135367762	135368037	SRIP-21111	pig_ctg6:135367762-135368037(-)	-	6	135319187	135382689	ENSSSCT00000059512	ENSSSCG00000003768	-	63502	14652	0.230733
6	135367762	135368037	SRIP-21111	pig_ctg6:135367762-135368037(-)	-	6	135319657	135382691	ENSSSCT00000074638	ENSSSCG00000003768	-	63034	14654	0.232478
6	135823906	135824207	SRIP-21116	pig_ctg6:135823906-135824207(-)	-	6	135745881	136020124	ENSSSCT00000069526	ENSSSCG00000003773	-	274243	195917	0.714392
6	135823906	135824207	SRIP-21116	pig_ctg6:135823906-135824207(-)	-	6	135745891	136020295	ENSSSCT00000056587	ENSSSCG00000003773	-	274404	196088	0.714596
6	135823906	135824207	SRIP-21116	pig_ctg6:135823906-135824207(-)	-	6	135745891	136020541	ENSSSCT00000004175	ENSSSCG00000003773	-	274650	196334	0.714852
6	135823906	135824207	SRIP-21116	pig_ctg6:135823906-135824207(-)	-	6	135745891	136020541	ENSSSCT00000098213	ENSSSCG00000003773	-	274650	196334	0.714852
6	135842550	135842809	SRIP-21117	pig_ctg6:135842550-135842809(-)	-	6	135745881	136020124	ENSSSCT00000069526	ENSSSCG00000003773	-	274243	177315	0.646562
6	135842550	135842809	SRIP-21117	pig_ctg6:135842550-135842809(-)	-	6	135745891	136020295	ENSSSCT00000056587	ENSSSCG00000003773	-	274404	177486	0.646805
6	135842550	135842809	SRIP-21117	pig_ctg6:135842550-135842809(-)	-	6	135745891	136020541	ENSSSCT00000004175	ENSSSCG00000003773	-	274650	177732	0.647122
6	135842550	135842809	SRIP-21117	pig_ctg6:135842550-135842809(-)	-	6	135745891	136020541	ENSSSCT00000098213	ENSSSCG00000003773	-	274650	177732	0.647122
6	135861293	135861584	SRIP-21118	pig_ctg6:135861293-135861584(-)	-	6	135745881	136020124	ENSSSCT00000069526	ENSSSCG00000003773	-	274243	158540	0.5781
6	135861293	135861584	SRIP-21118	pig_ctg6:135861293-135861584(-)	-	6	135745891	136020295	ENSSSCT00000056587	ENSSSCG00000003773	-	274404	158711	0.578384
6	135861293	135861584	SRIP-21118	pig_ctg6:135861293-135861584(-)	-	6	135745891	136020541	ENSSSCT00000004175	ENSSSCG00000003773	-	274650	158957	0.578762
6	135861293	135861584	SRIP-21118	pig_ctg6:135861293-135861584(-)	-	6	135745891	136020541	ENSSSCT00000098213	ENSSSCG00000003773	-	274650	158957	0.578762
6	135915444	135915706	SRIP-21119	pig_ctg6:135915444-135915706(-)	-	6	135745881	136020124	ENSSSCT00000069526	ENSSSCG00000003773	-	274243	104418	0.38075
6	135915444	135915706	SRIP-21119	pig_ctg6:135915444-135915706(-)	-	6	135745891	136020295	ENSSSCT00000056587	ENSSSCG00000003773	-	274404	104589	0.38115
6	135915444	135915706	SRIP-21119	pig_ctg6:135915444-135915706(-)	-	6	135745891	136020541	ENSSSCT00000004175	ENSSSCG00000003773	-	274650	104835	0.381704
6	135915444	135915706	SRIP-21119	pig_ctg6:135915444-135915706(-)	-	6	135745891	136020541	ENSSSCT00000098213	ENSSSCG00000003773	-	274650	104835	0.381704
6	136001820	136002083	SRIP-21122	pig_ctg6:136001820-136002083(-)	-	6	135745881	136020124	ENSSSCT00000069526	ENSSSCG00000003773	-	274243	18041	0.0657847
6	136001820	136002083	SRIP-21122	pig_ctg6:136001820-136002083(-)	-	6	135745891	136020295	ENSSSCT00000056587	ENSSSCG00000003773	-	274404	18212	0.0663693
6	136001820	136002083	SRIP-21122	pig_ctg6:136001820-136002083(-)	-	6	135745891	136020541	ENSSSCT00000004175	ENSSSCG00000003773	-	274650	18458	0.0672055
6	136001820	136002083	SRIP-21122	pig_ctg6:136001820-136002083(-)	-	6	135745891	136020541	ENSSSCT00000098213	ENSSSCG00000003773	-	274650	18458	0.0672055
6	136236483	136236746	SRIP-21124	pig_ctg6:136236483-136236746(-)	-	6	136204374	136390995	ENSSSCT00000041466	ENSSSCG00000033425	-	186621	154249	0.826536
6	136289327	136289621	SRIP-21126	pig_ctg6:136289327-136289621(-)	-	6	136204374	136390995	ENSSSCT00000041466	ENSSSCG00000033425	-	186621	101374	0.543208
6	136996316	136996578	SRIP-21135	pig_ctg6:136996316-136996578(-)	-	6	136633441	137201252	ENSSSCT00000028573	ENSSSCG00000024494	-	567811	204674	0.360461
6	137036959	137037252	SRIP-21137	pig_ctg6:137036959-137037252(-)	-	6	136633441	137201252	ENSSSCT00000028573	ENSSSCG00000024494	-	567811	164000	0.288829
6	137491814	137492113	SRIP-21145	pig_ctg6:137491814-137492113(-)	-	6	137410691	137523554	ENSSSCT00000023892	ENSSSCG00000003775	-	112863	31441	0.278577
6	137499092	137499389	SRIP-21146	pig_ctg6:137499092-137499389(-)	-	6	137410691	137523554	ENSSSCT00000023892	ENSSSCG00000003775	-	112863	24165	0.214109
6	137511211	137511470	SRIP-21147	pig_ctg6:137511211-137511470(-)	-	6	137410691	137523554	ENSSSCT00000023892	ENSSSCG00000003775	-	112863	12084	0.107068
6	137511482	137511768	SRIP-21148	pig_ctg6:137511482-137511768(-)	-	6	137410691	137523554	ENSSSCT00000023892	ENSSSCG00000003775	-	112863	11786	0.104427
6	138804292	138804549	SRIP-21156	pig_ctg6:138804292-138804549(-)	-	6	138634274	138914115	ENSSSCT00000045888	ENSSSCG00000040109	-	279841	109566	0.391529
6	142805207	142805502	SRIP-21182	pig_ctg6:142805207-142805502(-)	-	6	142735890	143273788	ENSSSCT00000075723	ENSSSCG00000003793	-	537898	468286	0.870585
6	142805207	142805502	SRIP-21182	pig_ctg6:142805207-142805502(-)	-	6	142736641	143124597	ENSSSCT00000088050	ENSSSCG00000003793	-	387956	319095	0.822503
6	142949272	142949531	SRIP-21183	pig_ctg6:142949272-142949531(-)	-	6	142735890	143273788	ENSSSCT00000075723	ENSSSCG00000003793	-	537898	324257	0.602822
6	142949272	142949531	SRIP-21183	pig_ctg6:142949272-142949531(-)	-	6	142736641	143124597	ENSSSCT00000088050	ENSSSCG00000003793	-	387956	175066	0.451252
6	142949272	142949531	SRIP-21183	pig_ctg6:142949272-142949531(-)	-	6	142932451	143274231	ENSSSCT00000090613	ENSSSCG00000003793	-	341780	324700	0.950026
6	142991335	142991628	SRIP-21184	pig_ctg6:142991335-142991628(-)	-	6	142735890	143273788	ENSSSCT00000075723	ENSSSCG00000003793	-	537898	282160	0.52456
6	142991335	142991628	SRIP-21184	pig_ctg6:142991335-142991628(-)	-	6	142736641	143124597	ENSSSCT00000088050	ENSSSCG00000003793	-	387956	132969	0.342742
6	142991335	142991628	SRIP-21184	pig_ctg6:142991335-142991628(-)	-	6	142932451	143274231	ENSSSCT00000090613	ENSSSCG00000003793	-	341780	282603	0.826856
6	142991335	142991628	SRIP-21184	pig_ctg6:142991335-142991628(-)	-	6	142967209	143274186	ENSSSCT00000027842	ENSSSCG00000003793	-	306977	282558	0.920453
6	143096209	143096485	SRIP-21186	pig_ctg6:143096209-143096485(-)	-	6	142735890	143273788	ENSSSCT00000075723	ENSSSCG00000003793	-	537898	177303	0.329622
6	143096209	143096485	SRIP-21186	pig_ctg6:143096209-143096485(-)	-	6	142736641	143124597	ENSSSCT00000088050	ENSSSCG00000003793	-	387956	28112	0.0724618
6	143096209	143096485	SRIP-21186	pig_ctg6:143096209-143096485(-)	-	6	142932451	143274231	ENSSSCT00000090613	ENSSSCG00000003793	-	341780	177746	0.52006
6	143096209	143096485	SRIP-21186	pig_ctg6:143096209-143096485(-)	-	6	142967209	143274186	ENSSSCT00000027842	ENSSSCG00000003793	-	306977	177701	0.578874
6	143098276	143098563	SRIP-21187	pig_ctg6:143098276-143098563(-)	-	6	142735890	143273788	ENSSSCT00000075723	ENSSSCG00000003793	-	537898	175225	0.325759
6	143098276	143098563	SRIP-21187	pig_ctg6:143098276-143098563(-)	-	6	142736641	143124597	ENSSSCT00000088050	ENSSSCG00000003793	-	387956	26034	0.0671055
6	143098276	143098563	SRIP-21187	pig_ctg6:143098276-143098563(-)	-	6	142932451	143274231	ENSSSCT00000090613	ENSSSCG00000003793	-	341780	175668	0.51398
6	143098276	143098563	SRIP-21187	pig_ctg6:143098276-143098563(-)	-	6	142967209	143274186	ENSSSCT00000027842	ENSSSCG00000003793	-	306977	175623	0.572105
6	143106183	143106451	SRIP-21189	pig_ctg6:143106183-143106451(-)	-	6	142735890	143273788	ENSSSCT00000075723	ENSSSCG00000003793	-	537898	167337	0.311094
6	143106183	143106451	SRIP-21189	pig_ctg6:143106183-143106451(-)	-	6	142736641	143124597	ENSSSCT00000088050	ENSSSCG00000003793	-	387956	18146	0.0467733
6	143106183	143106451	SRIP-21189	pig_ctg6:143106183-143106451(-)	-	6	142932451	143274231	ENSSSCT00000090613	ENSSSCG00000003793	-	341780	167780	0.490901
6	143106183	143106451	SRIP-21189	pig_ctg6:143106183-143106451(-)	-	6	142967209	143274186	ENSSSCT00000027842	ENSSSCG00000003793	-	306977	167735	0.546409
6	143157804	143158068	SRIP-21190	pig_ctg6:143157804-143158068(-)	-	6	142735890	143273788	ENSSSCT00000075723	ENSSSCG00000003793	-	537898	115720	0.215134
6	143157804	143158068	SRIP-21190	pig_ctg6:143157804-143158068(-)	-	6	142932451	143274231	ENSSSCT00000090613	ENSSSCG00000003793	-	341780	116163	0.339877
6	143157804	143158068	SRIP-21190	pig_ctg6:143157804-143158068(-)	-	6	142967209	143274186	ENSSSCT00000027842	ENSSSCG00000003793	-	306977	116118	0.378263
6	143197827	143198114	SRIP-21191	pig_ctg6:143197827-143198114(-)	-	6	142735890	143273788	ENSSSCT00000075723	ENSSSCG00000003793	-	537898	75674	0.140685
6	143197827	143198114	SRIP-21191	pig_ctg6:143197827-143198114(-)	-	6	142932451	143274231	ENSSSCT00000090613	ENSSSCG00000003793	-	341780	76117	0.222708
6	143197827	143198114	SRIP-21191	pig_ctg6:143197827-143198114(-)	-	6	142967209	143274186	ENSSSCT00000027842	ENSSSCG00000003793	-	306977	76072	0.24781
6	145380963	145381269	SRIP-21218	pig_ctg6:145380963-145381269(-)	-	6	145338157	145401510	ENSSSCT00000085477	ENSSSCG00000003801	-	63353	20241	0.319496
6	145891398	145891694	SRIP-21235	pig_ctg6:145891398-145891694(-)	-	6	145822269	145957287	ENSSSCT00000085726	ENSSSCG00000025243	-	135018	65593	0.485809
6	145891398	145891694	SRIP-21235	pig_ctg6:145891398-145891694(-)	-	6	145822269	146051425	ENSSSCT00000069899	ENSSSCG00000025243	-	229156	159731	0.69704
6	145891398	145891694	SRIP-21235	pig_ctg6:145891398-145891694(-)	-	6	145822276	145957287	ENSSSCT00000089217	ENSSSCG00000025243	-	135011	65593	0.485834
6	145891398	145891694	SRIP-21235	pig_ctg6:145891398-145891694(-)	-	6	145822276	146051502	ENSSSCT00000079072	ENSSSCG00000025243	-	229226	159808	0.697163
6	145891398	145891694	SRIP-21235	pig_ctg6:145891398-145891694(-)	-	6	145822276	146051502	ENSSSCT00000072776	ENSSSCG00000025243	-	229226	159808	0.697163
6	145891398	145891694	SRIP-21235	pig_ctg6:145891398-145891694(-)	-	6	145822318	146051954	ENSSSCT00000068960	ENSSSCG00000025243	-	229636	160260	0.697887
6	145891398	145891694	SRIP-21235	pig_ctg6:145891398-145891694(-)	-	6	145822321	146051425	ENSSSCT00000042933	ENSSSCG00000025243	-	229104	159731	0.697199
6	145891398	145891694	SRIP-21235	pig_ctg6:145891398-145891694(-)	-	6	145823234	146051600	ENSSSCT00000043432	ENSSSCG00000025243	-	228366	159906	0.700218
6	145891398	145891694	SRIP-21235	pig_ctg6:145891398-145891694(-)	-	6	145823237	146051611	ENSSSCT00000044635	ENSSSCG00000025243	-	228374	159917	0.700242
6	145891398	145891694	SRIP-21235	pig_ctg6:145891398-145891694(-)	-	6	145823237	146052526	ENSSSCT00000028764	ENSSSCG00000025243	-	229289	160832	0.701438
6	146043660	146043958	SRIP-21238	pig_ctg6:146043660-146043958(-)	-	6	145822269	146051425	ENSSSCT00000069899	ENSSSCG00000025243	-	229156	7467	0.0325848
6	146043660	146043958	SRIP-21238	pig_ctg6:146043660-146043958(-)	-	6	145822276	146051502	ENSSSCT00000079072	ENSSSCG00000025243	-	229226	7544	0.0329108
6	146043660	146043958	SRIP-21238	pig_ctg6:146043660-146043958(-)	-	6	145822276	146051502	ENSSSCT00000072776	ENSSSCG00000025243	-	229226	7544	0.0329108
6	146043660	146043958	SRIP-21238	pig_ctg6:146043660-146043958(-)	-	6	145822318	146051954	ENSSSCT00000068960	ENSSSCG00000025243	-	229636	7996	0.0348203
6	146043660	146043958	SRIP-21238	pig_ctg6:146043660-146043958(-)	-	6	145822321	146051425	ENSSSCT00000042933	ENSSSCG00000025243	-	229104	7467	0.0325922
6	146043660	146043958	SRIP-21238	pig_ctg6:146043660-146043958(-)	-	6	145823234	146051600	ENSSSCT00000043432	ENSSSCG00000025243	-	228366	7642	0.0334638
6	146043660	146043958	SRIP-21238	pig_ctg6:146043660-146043958(-)	-	6	145823237	146051611	ENSSSCT00000044635	ENSSSCG00000025243	-	228374	7653	0.0335108
6	146043660	146043958	SRIP-21238	pig_ctg6:146043660-146043958(-)	-	6	145823237	146052526	ENSSSCT00000028764	ENSSSCG00000025243	-	229289	8568	0.0373677
6	146234502	146234798	SRIP-21247	pig_ctg6:146234502-146234798(-)	-	6	146168644	146258253	ENSSSCT00000065972	ENSSSCG00000003805	-	89609	23455	0.261748
6	146234502	146234798	SRIP-21247	pig_ctg6:146234502-146234798(-)	-	6	146167261	146373149	ENSSSCT00000004211	ENSSSCG00000003805	-	205888	138351	0.671972
6	146234502	146234798	SRIP-21247	pig_ctg6:146234502-146234798(-)	-	6	146167261	146549467	ENSSSCT00000047592	ENSSSCG00000003805	-	382206	314669	0.823297
6	146234502	146234798	SRIP-21247	pig_ctg6:146234502-146234798(-)	-	6	146167261	146719682	ENSSSCT00000074206	ENSSSCG00000003805	-	552421	484884	0.877744
6	146313814	146314071	SRIP-21249	pig_ctg6:146313814-146314071(-)	-	6	146167261	146373149	ENSSSCT00000004211	ENSSSCG00000003805	-	205888	59078	0.286942
6	146313814	146314071	SRIP-21249	pig_ctg6:146313814-146314071(-)	-	6	146167261	146549467	ENSSSCT00000047592	ENSSSCG00000003805	-	382206	235396	0.615888
6	146313814	146314071	SRIP-21249	pig_ctg6:146313814-146314071(-)	-	6	146167261	146719682	ENSSSCT00000074206	ENSSSCG00000003805	-	552421	405611	0.734243
6	146516538	146516837	SRIP-21251	pig_ctg6:146516538-146516837(-)	-	6	146167261	146549467	ENSSSCT00000047592	ENSSSCG00000003805	-	382206	32630	0.0853728
6	146516538	146516837	SRIP-21251	pig_ctg6:146516538-146516837(-)	-	6	146167261	146719682	ENSSSCT00000074206	ENSSSCG00000003805	-	552421	202845	0.367193
6	146617112	146617376	SRIP-21252	pig_ctg6:146617112-146617376(-)	-	6	146167261	146719682	ENSSSCT00000074206	ENSSSCG00000003805	-	552421	102306	0.185196
6	147009397	147009689	SRIP-21260	pig_ctg6:147009397-147009689(-)	-	6	146989351	147104490	ENSSSCT00000106091	ENSSSCG00000003807	-	115139	94801	0.823361
6	147009397	147009689	SRIP-21260	pig_ctg6:147009397-147009689(-)	-	6	146989351	147144986	ENSSSCT00000043320	ENSSSCG00000003807	-	155635	135297	0.869322
6	147009397	147009689	SRIP-21260	pig_ctg6:147009397-147009689(-)	-	6	146989351	147154992	ENSSSCT00000064141	ENSSSCG00000003807	-	165641	145303	0.877216
6	147009397	147009689	SRIP-21260	pig_ctg6:147009397-147009689(-)	-	6	146990262	147155131	ENSSSCT00000041098	ENSSSCG00000003807	-	164869	145442	0.882167
6	147009397	147009689	SRIP-21260	pig_ctg6:147009397-147009689(-)	-	6	146990264	147097847	ENSSSCT00000052311	ENSSSCG00000003807	-	107583	88158	0.819442
6	147009397	147009689	SRIP-21260	pig_ctg6:147009397-147009689(-)	-	6	146994109	147155131	ENSSSCT00000102355	ENSSSCG00000003807	-	161022	145442	0.903243
6	147069056	147069319	SRIP-21261	pig_ctg6:147069056-147069319(-)	-	6	146989351	147104490	ENSSSCT00000106091	ENSSSCG00000003807	-	115139	35171	0.305466
6	147069056	147069319	SRIP-21261	pig_ctg6:147069056-147069319(-)	-	6	146989351	147144986	ENSSSCT00000043320	ENSSSCG00000003807	-	155635	75667	0.486182
6	147069056	147069319	SRIP-21261	pig_ctg6:147069056-147069319(-)	-	6	146989351	147154992	ENSSSCT00000064141	ENSSSCG00000003807	-	165641	85673	0.517221
6	147069056	147069319	SRIP-21261	pig_ctg6:147069056-147069319(-)	-	6	146990262	147155131	ENSSSCT00000041098	ENSSSCG00000003807	-	164869	85812	0.520486
6	147069056	147069319	SRIP-21261	pig_ctg6:147069056-147069319(-)	-	6	146990264	147097847	ENSSSCT00000052311	ENSSSCG00000003807	-	107583	28528	0.265172
6	147069056	147069319	SRIP-21261	pig_ctg6:147069056-147069319(-)	-	6	146994109	147155131	ENSSSCT00000102355	ENSSSCG00000003807	-	161022	85812	0.532921
6	147122710	147123003	SRIP-21264	pig_ctg6:147122710-147123003(-)	-	6	146989351	147144986	ENSSSCT00000043320	ENSSSCG00000003807	-	155635	21983	0.141247
6	147122710	147123003	SRIP-21264	pig_ctg6:147122710-147123003(-)	-	6	146989351	147154992	ENSSSCT00000064141	ENSSSCG00000003807	-	165641	31989	0.193122
6	147122710	147123003	SRIP-21264	pig_ctg6:147122710-147123003(-)	-	6	146990262	147155131	ENSSSCT00000041098	ENSSSCG00000003807	-	164869	32128	0.19487
6	147122710	147123003	SRIP-21264	pig_ctg6:147122710-147123003(-)	-	6	146994109	147155131	ENSSSCT00000102355	ENSSSCG00000003807	-	161022	32128	0.199526
6	147579848	147580124	SRIP-21277	pig_ctg6:147579848-147580124(-)	-	6	147567182	147722100	ENSSSCT00000050562	ENSSSCG00000025672	-	154918	141976	0.916459
6	147579848	147580124	SRIP-21277	pig_ctg6:147579848-147580124(-)	-	6	147567182	147722407	ENSSSCT00000042459	ENSSSCG00000025672	-	155225	142283	0.916624
6	147620958	147621249	SRIP-21279	pig_ctg6:147620958-147621249(-)	-	6	147567182	147722100	ENSSSCT00000050562	ENSSSCG00000025672	-	154918	100851	0.650996
6	147620958	147621249	SRIP-21279	pig_ctg6:147620958-147621249(-)	-	6	147567182	147722407	ENSSSCT00000042459	ENSSSCG00000025672	-	155225	101158	0.651686
6	148245634	148245896	SRIP-21287	pig_ctg6:148245634-148245896(-)	-	6	148232846	148305303	ENSSSCT00000004217	ENSSSCG00000004829	-	72457	59407	0.819893
6	148245634	148245896	SRIP-21287	pig_ctg6:148245634-148245896(-)	-	6	147775073	148305330	ENSSSCT00000080925	ENSSSCG00000004829	-	530257	59434	0.112085
6	148445745	148446029	SRIP-21289	pig_ctg6:148445745-148446029(-)	-	6	148315286	148684751	ENSSSCT00000083705	ENSSSCG00000003811	-	369465	238722	0.646129
6	148445745	148446029	SRIP-21289	pig_ctg6:148445745-148446029(-)	-	6	148315286	148761524	ENSSSCT00000004218	ENSSSCG00000003811	-	446238	315495	0.707011
6	148895911	148896200	SRIP-21293	pig_ctg6:148895911-148896200(-)	-	6	148851183	148913832	ENSSSCT00000004219	ENSSSCG00000003812	-	62649	17632	0.281441
6	148952327	148952619	SRIP-21294	pig_ctg6:148952327-148952619(-)	-	6	148913743	148994952	ENSSSCT00000052439	ENSSSCG00000003812	-	81209	42333	0.521285
6	148952327	148952619	SRIP-21294	pig_ctg6:148952327-148952619(-)	-	6	148939068	148994952	ENSSSCT00000004221	ENSSSCG00000003812	-	55884	42333	0.757516
6	149635860	149636147	SRIP-21303	pig_ctg6:149635860-149636147(-)	-	6	149608335	149670190	ENSSSCT00000004223	ENSSSCG00000003816	-	61855	34043	0.550368
6	149635860	149636147	SRIP-21303	pig_ctg6:149635860-149636147(-)	-	6	149608220	149692153	ENSSSCT00000050413	ENSSSCG00000003816	-	83933	56006	0.66727
6	150272682	150272982	SRIP-21317	pig_ctg6:150272682-150272982(-)	-	6	150245497	150430434	ENSSSCT00000086884	ENSSSCG00000039793	-	184937	157452	0.851382
6	150272682	150272982	SRIP-21317	pig_ctg6:150272682-150272982(-)	-	6	150249490	150605544	ENSSSCT00000051916	ENSSSCG00000039793	-	356054	332562	0.934021
6	150272682	150272982	SRIP-21317	pig_ctg6:150272682-150272982(-)	-	6	150250672	150605522	ENSSSCT00000047394	ENSSSCG00000039793	-	354850	332540	0.937128
6	150435819	150436105	SRIP-21318	pig_ctg6:150435819-150436105(-)	-	6	150249490	150605544	ENSSSCT00000051916	ENSSSCG00000039793	-	356054	169439	0.47588
6	150435819	150436105	SRIP-21318	pig_ctg6:150435819-150436105(-)	-	6	150250672	150605522	ENSSSCT00000047394	ENSSSCG00000039793	-	354850	169417	0.477433
6	150435819	150436105	SRIP-21318	pig_ctg6:150435819-150436105(-)	-	6	150321761	150605534	ENSSSCT00000049847	ENSSSCG00000039793	-	283773	169429	0.597058
6	152802941	152803204	SRIP-21332	pig_ctg6:152802941-152803204(-)	-	6	152754924	153191450	ENSSSCT00000004236	ENSSSCG00000003828	-	436526	388246	0.889399
6	152802941	152803204	SRIP-21332	pig_ctg6:152802941-152803204(-)	-	6	152754928	153213125	ENSSSCT00000060043	ENSSSCG00000003828	-	458197	409921	0.894639
6	152802941	152803204	SRIP-21332	pig_ctg6:152802941-152803204(-)	-	6	152783169	153197017	ENSSSCT00000055856	ENSSSCG00000003828	-	413848	393813	0.951589
6	155477480	155477743	SRIP-21356	pig_ctg6:155477480-155477743(-)	-	6	155464852	155530472	ENSSSCT00000004247	ENSSSCG00000003835	-	65620	52729	0.803551
6	155520251	155520549	SRIP-21357	pig_ctg6:155520251-155520549(-)	-	6	155464852	155530472	ENSSSCT00000004247	ENSSSCG00000003835	-	65620	9923	0.151219
6	155713706	155713950	SRIP-21362	pig_ctg6:155713706-155713950(-)	-	6	155681784	155754272	ENSSSCT00000055782	ENSSSCG00000036145	-	72488	40322	0.556258
6	155713706	155713950	SRIP-21362	pig_ctg6:155713706-155713950(-)	-	6	155690722	155754278	ENSSSCT00000092703	ENSSSCG00000036145	-	63556	40328	0.634527
6	155736667	155736952	SRIP-21364	pig_ctg6:155736667-155736952(-)	-	6	155681784	155754272	ENSSSCT00000055782	ENSSSCG00000036145	-	72488	17320	0.238936
6	155736667	155736952	SRIP-21364	pig_ctg6:155736667-155736952(-)	-	6	155690722	155754278	ENSSSCT00000092703	ENSSSCG00000036145	-	63556	17326	0.27261
6	158126771	158127053	SRIP-21408	pig_ctg6:158126771-158127053(-)	-	6	158090970	158143358	ENSSSCT00000081801	ENSSSCG00000032083	-	52388	16305	0.311235
6	158126771	158127053	SRIP-21408	pig_ctg6:158126771-158127053(-)	-	6	158090970	158143463	ENSSSCT00000052280	ENSSSCG00000032083	-	52493	16410	0.312613
6	158126771	158127053	SRIP-21408	pig_ctg6:158126771-158127053(-)	-	6	158091639	158143500	ENSSSCT00000094500	ENSSSCG00000032083	-	51861	16447	0.317136
6	158133180	158133401	SRIP-21410	pig_ctg6:158133180-158133401(-)	-	6	158090970	158143358	ENSSSCT00000081801	ENSSSCG00000032083	-	52388	9957	0.190063
6	158133180	158133401	SRIP-21410	pig_ctg6:158133180-158133401(-)	-	6	158090970	158143463	ENSSSCT00000052280	ENSSSCG00000032083	-	52493	10062	0.191683
6	158133180	158133401	SRIP-21410	pig_ctg6:158133180-158133401(-)	-	6	158091639	158143500	ENSSSCT00000094500	ENSSSCG00000032083	-	51861	10099	0.194732
6	158250239	158250529	SRIP-21413	pig_ctg6:158250239-158250529(-)	-	6	158218604	158261728	ENSSSCT00000098287	ENSSSCG00000063048	-	43124	11199	0.259693
6	159428127	159428390	SRIP-21428	pig_ctg6:159428127-159428390(-)	-	6	159407934	159455440	ENSSSCT00000067951	ENSSSCG00000003857	-	47506	27050	0.569402
6	159428127	159428390	SRIP-21428	pig_ctg6:159428127-159428390(-)	-	6	159407934	159455666	ENSSSCT00000088988	ENSSSCG00000003857	-	47732	27276	0.571441
6	159428127	159428390	SRIP-21428	pig_ctg6:159428127-159428390(-)	-	6	159407934	159480575	ENSSSCT00000004269	ENSSSCG00000003857	-	72641	52185	0.718396
6	159428127	159428390	SRIP-21428	pig_ctg6:159428127-159428390(-)	-	6	159412654	159480586	ENSSSCT00000027130	ENSSSCG00000003857	-	67932	52196	0.768357
6	159429353	159429615	SRIP-21429	pig_ctg6:159429353-159429615(-)	-	6	159407934	159455440	ENSSSCT00000067951	ENSSSCG00000003857	-	47506	25825	0.543616
6	159429353	159429615	SRIP-21429	pig_ctg6:159429353-159429615(-)	-	6	159407934	159455666	ENSSSCT00000088988	ENSSSCG00000003857	-	47732	26051	0.545776
6	159429353	159429615	SRIP-21429	pig_ctg6:159429353-159429615(-)	-	6	159407934	159480575	ENSSSCT00000004269	ENSSSCG00000003857	-	72641	50960	0.701532
6	159429353	159429615	SRIP-21429	pig_ctg6:159429353-159429615(-)	-	6	159412654	159480586	ENSSSCT00000027130	ENSSSCG00000003857	-	67932	50971	0.750324
6	159594955	159595221	SRIP-21433	pig_ctg6:159594955-159595221(-)	-	6	159590482	159599293	ENSSSCT00000050914	ENSSSCG00000038094	-	8811	4072	0.46215
6	159995071	159995362	SRIP-21437	pig_ctg6:159995071-159995362(-)	-	6	159874028	160000870	ENSSSCT00000060637	ENSSSCG00000003863	-	126842	5508	0.0434241
6	159995071	159995362	SRIP-21437	pig_ctg6:159995071-159995362(-)	-	6	159874033	160000904	ENSSSCT00000004275	ENSSSCG00000003863	-	126871	5542	0.0436822
6	160518522	160518810	SRIP-21455	pig_ctg6:160518522-160518810(-)	-	6	160388677	160566350	ENSSSCT00000068200	ENSSSCG00000021292	-	177673	47540	0.26757
6	160518522	160518810	SRIP-21455	pig_ctg6:160518522-160518810(-)	-	6	160388717	160566360	ENSSSCT00000048605	ENSSSCG00000021292	-	177643	47550	0.267672
6	160518522	160518810	SRIP-21455	pig_ctg6:160518522-160518810(-)	-	6	160388717	160566369	ENSSSCT00000028073	ENSSSCG00000021292	-	177652	47559	0.267709
6	160518522	160518810	SRIP-21455	pig_ctg6:160518522-160518810(-)	-	6	160388717	160566369	ENSSSCT00000074679	ENSSSCG00000021292	-	177652	47559	0.267709
6	160518522	160518810	SRIP-21455	pig_ctg6:160518522-160518810(-)	-	6	160388717	160566369	ENSSSCT00000071687	ENSSSCG00000021292	-	177652	47559	0.267709
6	160518522	160518810	SRIP-21455	pig_ctg6:160518522-160518810(-)	-	6	160388718	160566366	ENSSSCT00000044653	ENSSSCG00000021292	-	177648	47556	0.267698
6	160518522	160518810	SRIP-21455	pig_ctg6:160518522-160518810(-)	-	6	160388719	160566363	ENSSSCT00000053356	ENSSSCG00000021292	-	177644	47553	0.267687
6	160518522	160518810	SRIP-21455	pig_ctg6:160518522-160518810(-)	-	6	160388723	160566362	ENSSSCT00000070534	ENSSSCG00000021292	-	177639	47552	0.267689
6	161038164	161038447	SRIP-21463	pig_ctg6:161038164-161038447(-)	-	6	160986081	161090832	ENSSSCT00000091915	ENSSSCG00000031188	-	104751	52385	0.500091
6	161823151	161823416	SRIP-21484	pig_ctg6:161823151-161823416(-)	-	6	161786375	161838836	ENSSSCT00000081635	ENSSSCG00000037291	-	52461	15420	0.293933
6	161823151	161823416	SRIP-21484	pig_ctg6:161823151-161823416(-)	-	6	161786375	161839175	ENSSSCT00000071387	ENSSSCG00000037291	-	52800	15759	0.298466
6	161823151	161823416	SRIP-21484	pig_ctg6:161823151-161823416(-)	-	6	161785770	161874920	ENSSSCT00000053000	ENSSSCG00000037291	-	89150	51504	0.577723
6	161823151	161823416	SRIP-21484	pig_ctg6:161823151-161823416(-)	-	6	161785770	161878197	ENSSSCT00000092197	ENSSSCG00000037291	-	92427	54781	0.592695
6	161823151	161823416	SRIP-21484	pig_ctg6:161823151-161823416(-)	-	6	161786375	161877798	ENSSSCT00000076194	ENSSSCG00000037291	-	91423	54382	0.594839
6	161823151	161823416	SRIP-21484	pig_ctg6:161823151-161823416(-)	-	6	161786375	161878172	ENSSSCT00000045966	ENSSSCG00000037291	-	91797	54756	0.59649
6	161823151	161823416	SRIP-21484	pig_ctg6:161823151-161823416(-)	-	6	161786375	161880062	ENSSSCT00000084370	ENSSSCG00000037291	-	93687	56646	0.60463
6	161823151	161823416	SRIP-21484	pig_ctg6:161823151-161823416(-)	-	6	161786375	161928910	ENSSSCT00000049507	ENSSSCG00000037291	-	142535	105494	0.740127
6	161823151	161823416	SRIP-21484	pig_ctg6:161823151-161823416(-)	-	6	161786378	161873957	ENSSSCT00000076081	ENSSSCG00000037291	-	87579	50541	0.57709
6	161823151	161823416	SRIP-21484	pig_ctg6:161823151-161823416(-)	-	6	161786562	161874920	ENSSSCT00000056430	ENSSSCG00000037291	-	88358	51504	0.582901
6	165199980	165200246	SRIP-21524	pig_ctg6:165199980-165200246(-)	-	6	165188925	165207730	ENSSSCT00000024796	ENSSSCG00000026991	-	18805	7484	0.397979
6	165435153	165435446	SRIP-21527	pig_ctg6:165435153-165435446(-)	-	6	165406878	165457766	ENSSSCT00000089491	ENSSSCG00000003913	-	50888	22320	0.43861
6	165435153	165435446	SRIP-21527	pig_ctg6:165435153-165435446(-)	-	6	165406932	165487896	ENSSSCT00000068068	ENSSSCG00000003913	-	80964	52450	0.647819
6	165435153	165435446	SRIP-21527	pig_ctg6:165435153-165435446(-)	-	6	165406932	165619933	ENSSSCT00000097874	ENSSSCG00000003913	-	213001	184487	0.866132
6	165435153	165435446	SRIP-21527	pig_ctg6:165435153-165435446(-)	-	6	165406932	165619933	ENSSSCT00000101082	ENSSSCG00000003913	-	213001	184487	0.866132
6	165435153	165435446	SRIP-21527	pig_ctg6:165435153-165435446(-)	-	6	165406932	165619933	ENSSSCT00000100974	ENSSSCG00000003913	-	213001	184487	0.866132
6	165435153	165435446	SRIP-21527	pig_ctg6:165435153-165435446(-)	-	6	165406951	165456983	ENSSSCT00000072265	ENSSSCG00000003913	-	50032	21537	0.430465
6	165435153	165435446	SRIP-21527	pig_ctg6:165435153-165435446(-)	-	6	165406951	165491426	ENSSSCT00000093582	ENSSSCG00000003913	-	84475	55980	0.662681
6	165435153	165435446	SRIP-21527	pig_ctg6:165435153-165435446(-)	-	6	165406951	165594045	ENSSSCT00000004328	ENSSSCG00000003913	-	187094	158599	0.847697
6	165435153	165435446	SRIP-21527	pig_ctg6:165435153-165435446(-)	-	6	165406951	165594045	ENSSSCT00000091817	ENSSSCG00000003913	-	187094	158599	0.847697
6	165435153	165435446	SRIP-21527	pig_ctg6:165435153-165435446(-)	-	6	165406951	165619933	ENSSSCT00000101651	ENSSSCG00000003913	-	212982	184487	0.866209
6	165796408	165796693	SRIP-21540	pig_ctg6:165796408-165796693(-)	-	6	165770055	165804958	ENSSSCT00000084116	ENSSSCG00000029573	-	34903	8265	0.236799
6	165796408	165796693	SRIP-21540	pig_ctg6:165796408-165796693(-)	-	6	165773965	165804827	ENSSSCT00000069966	ENSSSCG00000029573	-	30862	8134	0.26356
6	165796408	165796693	SRIP-21540	pig_ctg6:165796408-165796693(-)	-	6	165773965	165804827	ENSSSCT00000093684	ENSSSCG00000029573	-	30862	8134	0.26356
6	165796408	165796693	SRIP-21540	pig_ctg6:165796408-165796693(-)	-	6	165773966	165804929	ENSSSCT00000039080	ENSSSCG00000029573	-	30963	8236	0.265995
6	165796408	165796693	SRIP-21540	pig_ctg6:165796408-165796693(-)	-	6	165773974	165805383	ENSSSCT00000054105	ENSSSCG00000029573	-	31409	8690	0.276672
6	165796408	165796693	SRIP-21540	pig_ctg6:165796408-165796693(-)	-	6	165774677	165805369	ENSSSCT00000022777	ENSSSCG00000029573	-	30692	8676	0.28268
6	165796408	165796693	SRIP-21540	pig_ctg6:165796408-165796693(-)	-	6	165774677	165805369	ENSSSCT00000077698	ENSSSCG00000029573	-	30692	8676	0.28268
6	165796408	165796693	SRIP-21540	pig_ctg6:165796408-165796693(-)	-	6	165774736	165804929	ENSSSCT00000060447	ENSSSCG00000029573	-	30193	8236	0.272778
6	166634670	166634923	SRIP-21559	pig_ctg6:166634670-166634923(-)	-	6	166592845	166645014	ENSSSCT00000040679	ENSSSCG00000033259	-	52169	10091	0.193429
6	166810775	166811037	SRIP-21560	pig_ctg6:166810775-166811037(-)	-	6	166666138	166910646	ENSSSCT00000083299	ENSSSCG00000037341	-	244508	99609	0.407385
6	166850376	166850670	SRIP-21561	pig_ctg6:166850376-166850670(-)	-	6	166666138	166910646	ENSSSCT00000083299	ENSSSCG00000037341	-	244508	59976	0.245293
6	166867850	166868152	SRIP-21562	pig_ctg6:166867850-166868152(-)	-	6	166666138	166910646	ENSSSCT00000083299	ENSSSCG00000037341	-	244508	42494	0.173794
6	167444489	167444779	SRIP-21571	pig_ctg6:167444489-167444779(-)	-	6	167363347	167558722	ENSSSCT00000077750	ENSSSCG00000034059	-	195375	113943	0.583202
6	167444489	167444779	SRIP-21571	pig_ctg6:167444489-167444779(-)	-	6	167363347	167558722	ENSSSCT00000088545	ENSSSCG00000034059	-	195375	113943	0.583202
6	167444489	167444779	SRIP-21571	pig_ctg6:167444489-167444779(-)	-	6	167363347	167595835	ENSSSCT00000046901	ENSSSCG00000034059	-	232488	151056	0.649737
6	167444489	167444779	SRIP-21571	pig_ctg6:167444489-167444779(-)	-	6	167363347	167595835	ENSSSCT00000072242	ENSSSCG00000034059	-	232488	151056	0.649737
6	167444489	167444779	SRIP-21571	pig_ctg6:167444489-167444779(-)	-	6	167363356	167595822	ENSSSCT00000062398	ENSSSCG00000034059	-	232466	151043	0.649742
6	167444489	167444779	SRIP-21571	pig_ctg6:167444489-167444779(-)	-	6	167364291	167595835	ENSSSCT00000079025	ENSSSCG00000034059	-	231544	151056	0.652386
6	167444489	167444779	SRIP-21571	pig_ctg6:167444489-167444779(-)	-	6	167364310	167595835	ENSSSCT00000077650	ENSSSCG00000034059	-	231525	151056	0.652439
6	167444489	167444779	SRIP-21571	pig_ctg6:167444489-167444779(-)	-	6	167364329	167595822	ENSSSCT00000078017	ENSSSCG00000034059	-	231493	151043	0.652473
6	167444489	167444779	SRIP-21571	pig_ctg6:167444489-167444779(-)	-	6	167364329	167595822	ENSSSCT00000068278	ENSSSCG00000034059	-	231493	151043	0.652473
6	167446160	167446307	SRIP-21572	pig_ctg6:167446160-167446307(-)	-	6	167363347	167558722	ENSSSCT00000077750	ENSSSCG00000034059	-	195375	112415	0.575381
6	167446160	167446307	SRIP-21572	pig_ctg6:167446160-167446307(-)	-	6	167363347	167558722	ENSSSCT00000088545	ENSSSCG00000034059	-	195375	112415	0.575381
6	167446160	167446307	SRIP-21572	pig_ctg6:167446160-167446307(-)	-	6	167363347	167595835	ENSSSCT00000046901	ENSSSCG00000034059	-	232488	149528	0.643164
6	167446160	167446307	SRIP-21572	pig_ctg6:167446160-167446307(-)	-	6	167363347	167595835	ENSSSCT00000072242	ENSSSCG00000034059	-	232488	149528	0.643164
6	167446160	167446307	SRIP-21572	pig_ctg6:167446160-167446307(-)	-	6	167363356	167595822	ENSSSCT00000062398	ENSSSCG00000034059	-	232466	149515	0.643169
6	167446160	167446307	SRIP-21572	pig_ctg6:167446160-167446307(-)	-	6	167364291	167595835	ENSSSCT00000079025	ENSSSCG00000034059	-	231544	149528	0.645787
6	167446160	167446307	SRIP-21572	pig_ctg6:167446160-167446307(-)	-	6	167364310	167595835	ENSSSCT00000077650	ENSSSCG00000034059	-	231525	149528	0.64584
6	167446160	167446307	SRIP-21572	pig_ctg6:167446160-167446307(-)	-	6	167364329	167595822	ENSSSCT00000078017	ENSSSCG00000034059	-	231493	149515	0.645873
6	167446160	167446307	SRIP-21572	pig_ctg6:167446160-167446307(-)	-	6	167364329	167595822	ENSSSCT00000068278	ENSSSCG00000034059	-	231493	149515	0.645873
6	167481417	167481708	SRIP-21573	pig_ctg6:167481417-167481708(-)	-	6	167363347	167558722	ENSSSCT00000077750	ENSSSCG00000034059	-	195375	77014	0.394186
6	167481417	167481708	SRIP-21573	pig_ctg6:167481417-167481708(-)	-	6	167363347	167558722	ENSSSCT00000088545	ENSSSCG00000034059	-	195375	77014	0.394186
6	167481417	167481708	SRIP-21573	pig_ctg6:167481417-167481708(-)	-	6	167363347	167595835	ENSSSCT00000046901	ENSSSCG00000034059	-	232488	114127	0.490894
6	167481417	167481708	SRIP-21573	pig_ctg6:167481417-167481708(-)	-	6	167363347	167595835	ENSSSCT00000072242	ENSSSCG00000034059	-	232488	114127	0.490894
6	167481417	167481708	SRIP-21573	pig_ctg6:167481417-167481708(-)	-	6	167363356	167595822	ENSSSCT00000062398	ENSSSCG00000034059	-	232466	114114	0.490885
6	167481417	167481708	SRIP-21573	pig_ctg6:167481417-167481708(-)	-	6	167364291	167595835	ENSSSCT00000079025	ENSSSCG00000034059	-	231544	114127	0.492896
6	167481417	167481708	SRIP-21573	pig_ctg6:167481417-167481708(-)	-	6	167364310	167595835	ENSSSCT00000077650	ENSSSCG00000034059	-	231525	114127	0.492936
6	167481417	167481708	SRIP-21573	pig_ctg6:167481417-167481708(-)	-	6	167364329	167595822	ENSSSCT00000078017	ENSSSCG00000034059	-	231493	114114	0.492948
6	167481417	167481708	SRIP-21573	pig_ctg6:167481417-167481708(-)	-	6	167364329	167595822	ENSSSCT00000068278	ENSSSCG00000034059	-	231493	114114	0.492948
6	167528632	167528931	SRIP-21574	pig_ctg6:167528632-167528931(-)	-	6	167363347	167558722	ENSSSCT00000077750	ENSSSCG00000034059	-	195375	29791	0.152481
6	167528632	167528931	SRIP-21574	pig_ctg6:167528632-167528931(-)	-	6	167363347	167558722	ENSSSCT00000088545	ENSSSCG00000034059	-	195375	29791	0.152481
6	167528632	167528931	SRIP-21574	pig_ctg6:167528632-167528931(-)	-	6	167363347	167595835	ENSSSCT00000046901	ENSSSCG00000034059	-	232488	66904	0.287774
6	167528632	167528931	SRIP-21574	pig_ctg6:167528632-167528931(-)	-	6	167363347	167595835	ENSSSCT00000072242	ENSSSCG00000034059	-	232488	66904	0.287774
6	167528632	167528931	SRIP-21574	pig_ctg6:167528632-167528931(-)	-	6	167363356	167595822	ENSSSCT00000062398	ENSSSCG00000034059	-	232466	66891	0.287745
6	167528632	167528931	SRIP-21574	pig_ctg6:167528632-167528931(-)	-	6	167364291	167595835	ENSSSCT00000079025	ENSSSCG00000034059	-	231544	66904	0.288947
6	167528632	167528931	SRIP-21574	pig_ctg6:167528632-167528931(-)	-	6	167364310	167595835	ENSSSCT00000077650	ENSSSCG00000034059	-	231525	66904	0.288971
6	167528632	167528931	SRIP-21574	pig_ctg6:167528632-167528931(-)	-	6	167364329	167595822	ENSSSCT00000078017	ENSSSCG00000034059	-	231493	66891	0.288955
6	167528632	167528931	SRIP-21574	pig_ctg6:167528632-167528931(-)	-	6	167364329	167595822	ENSSSCT00000068278	ENSSSCG00000034059	-	231493	66891	0.288955
6	168805800	168806082	SRIP-21594	pig_ctg6:168805800-168806082(-)	-	6	168765539	168870258	ENSSSCT00000054287	ENSSSCG00000003965	-	104719	64176	0.61284
6	168805800	168806082	SRIP-21594	pig_ctg6:168805800-168806082(-)	-	6	168765546	168870263	ENSSSCT00000049918	ENSSSCG00000003965	-	104717	64181	0.6129
6	168805800	168806082	SRIP-21594	pig_ctg6:168805800-168806082(-)	-	6	168765548	168861644	ENSSSCT00000004386	ENSSSCG00000003965	-	96096	55562	0.578193
6	168805800	168806082	SRIP-21594	pig_ctg6:168805800-168806082(-)	-	6	168798427	168870281	ENSSSCT00000053553	ENSSSCG00000003965	-	71854	64199	0.893465
6	168842108	168842401	SRIP-21598	pig_ctg6:168842108-168842401(-)	-	6	168765539	168870258	ENSSSCT00000054287	ENSSSCG00000003965	-	104719	27857	0.266017
6	168842108	168842401	SRIP-21598	pig_ctg6:168842108-168842401(-)	-	6	168765546	168870263	ENSSSCT00000049918	ENSSSCG00000003965	-	104717	27862	0.26607
6	168842108	168842401	SRIP-21598	pig_ctg6:168842108-168842401(-)	-	6	168765548	168861644	ENSSSCT00000004386	ENSSSCG00000003965	-	96096	19243	0.200248
6	168842108	168842401	SRIP-21598	pig_ctg6:168842108-168842401(-)	-	6	168798427	168870281	ENSSSCT00000053553	ENSSSCG00000003965	-	71854	27880	0.388009
7	1992404	1992689	SRIP-21656	pig_ctg7:1992404-1992689(-)	-	7	1988696	2131908	ENSSSCT00000060595	ENSSSCG00000001004	-	143212	139219	0.972118
7	1992404	1992689	SRIP-21656	pig_ctg7:1992404-1992689(-)	-	7	1988696	2131908	ENSSSCT00000001096	ENSSSCG00000001004	-	143212	139219	0.972118
7	2432503	2432794	SRIP-21659	pig_ctg7:2432503-2432794(-)	-	7	2421054	2446319	ENSSSCT00000001092	ENSSSCG00000001000	-	25265	13525	0.535326
7	3175186	3175449	SRIP-21672	pig_ctg7:3175186-3175449(-)	-	7	3070470	3192922	ENSSSCT00000045084	ENSSSCG00000031269	-	122452	17473	0.142693
7	3175186	3175449	SRIP-21672	pig_ctg7:3175186-3175449(-)	-	7	3097823	3192922	ENSSSCT00000081783	ENSSSCG00000031269	-	95099	17473	0.183735
7	5353312	5353604	SRIP-21702	pig_ctg7:5353312-5353604(-)	-	7	5321655	5363343	ENSSSCT00000049831	ENSSSCG00000040593	-	41688	9739	0.233616
7	5353312	5353604	SRIP-21702	pig_ctg7:5353312-5353604(-)	-	7	5321655	5363343	ENSSSCT00000106569	ENSSSCG00000040593	-	41688	9739	0.233616
7	5353312	5353604	SRIP-21702	pig_ctg7:5353312-5353604(-)	-	7	5321655	5363538	ENSSSCT00000062571	ENSSSCG00000040593	-	41883	9934	0.237185
7	7490418	7490715	SRIP-21725	pig_ctg7:7490418-7490715(-)	-	7	7482097	7538282	ENSSSCT00000061884	ENSSSCG00000001042	-	56185	47567	0.846614
7	7490418	7490715	SRIP-21725	pig_ctg7:7490418-7490715(-)	-	7	7482097	7538282	ENSSSCT00000096873	ENSSSCG00000001042	-	56185	47567	0.846614
7	7490418	7490715	SRIP-21725	pig_ctg7:7490418-7490715(-)	-	7	7482097	7538282	ENSSSCT00000001136	ENSSSCG00000001042	-	56185	47567	0.846614
7	7490418	7490715	SRIP-21725	pig_ctg7:7490418-7490715(-)	-	7	7482763	7538282	ENSSSCT00000100337	ENSSSCG00000001042	-	55519	47567	0.85677
7	7490418	7490715	SRIP-21725	pig_ctg7:7490418-7490715(-)	-	7	7483343	7538282	ENSSSCT00000091019	ENSSSCG00000001042	-	54939	47567	0.865815
7	7711955	7712226	SRIP-21728	pig_ctg7:7711955-7712226(-)	-	7	7651601	7732277	ENSSSCT00000051383	ENSSSCG00000001045	-	80676	20051	0.248537
7	7711955	7712226	SRIP-21728	pig_ctg7:7711955-7712226(-)	-	7	7652237	7762633	ENSSSCT00000001139	ENSSSCG00000001045	-	110396	50407	0.456602
7	7711955	7712226	SRIP-21728	pig_ctg7:7711955-7712226(-)	-	7	7652237	7774018	ENSSSCT00000057115	ENSSSCG00000001045	-	121781	61792	0.507403
7	7880363	7880627	SRIP-21730	pig_ctg7:7880363-7880627(-)	-	7	7807057	7914061	ENSSSCT00000045222	ENSSSCG00000023956	-	107004	33434	0.312456
7	8278998	8279286	SRIP-21737	pig_ctg7:8278998-8279286(-)	-	7	8243371	8313648	ENSSSCT00000001142	ENSSSCG00000001048	-	70277	34362	0.488951
7	9761250	9761532	SRIP-21772	pig_ctg7:9761250-9761532(-)	-	7	9735660	9853788	ENSSSCT00000056468	ENSSSCG00000035867	-	118128	92256	0.780983
7	9848368	9848639	SRIP-21774	pig_ctg7:9848368-9848639(-)	-	7	9735660	9853788	ENSSSCT00000056468	ENSSSCG00000035867	-	118128	5149	0.0435883
7	10615878	10616142	SRIP-21793	pig_ctg7:10615878-10616142(-)	-	7	10592596	10619801	ENSSSCT00000085948	ENSSSCG00000046603	-	27205	3659	0.134497
7	11689147	11689400	SRIP-21813	pig_ctg7:11689147-11689400(-)	-	7	11600795	11720250	ENSSSCT00000089435	ENSSSCG00000001062	-	119455	30850	0.258256
7	11689147	11689400	SRIP-21813	pig_ctg7:11689147-11689400(-)	-	7	11602394	11720295	ENSSSCT00000070912	ENSSSCG00000001062	-	117901	30895	0.262042
7	11689147	11689400	SRIP-21813	pig_ctg7:11689147-11689400(-)	-	7	11602395	11720318	ENSSSCT00000001157	ENSSSCG00000001062	-	117923	30918	0.262188
7	11689147	11689400	SRIP-21813	pig_ctg7:11689147-11689400(-)	-	7	11602395	11720318	ENSSSCT00000066484	ENSSSCG00000001062	-	117923	30918	0.262188
7	12333846	12334106	SRIP-21827	pig_ctg7:12333846-12334106(-)	-	7	12301013	12457450	ENSSSCT00000051224	ENSSSCG00000001065	-	156437	123344	0.788458
7	12364252	12364516	SRIP-21828	pig_ctg7:12364252-12364516(-)	-	7	12301013	12457450	ENSSSCT00000051224	ENSSSCG00000001065	-	156437	92934	0.594067
7	13572820	13573112	SRIP-21846	pig_ctg7:13572820-13573112(-)	-	7	13498222	13587320	ENSSSCT00000052972	ENSSSCG00000020858	-	89098	14208	0.159465
7	13572820	13573112	SRIP-21846	pig_ctg7:13572820-13573112(-)	-	7	13498358	13716705	ENSSSCT00000029912	ENSSSCG00000020858	-	218347	143593	0.657637
7	13572820	13573112	SRIP-21846	pig_ctg7:13572820-13573112(-)	-	7	13498358	13716757	ENSSSCT00000029683	ENSSSCG00000020858	-	218399	143645	0.657718
7	13572820	13573112	SRIP-21846	pig_ctg7:13572820-13573112(-)	-	7	13498358	13716757	ENSSSCT00000023576	ENSSSCG00000020858	-	218399	143645	0.657718
7	13572820	13573112	SRIP-21846	pig_ctg7:13572820-13573112(-)	-	7	13498368	13716672	ENSSSCT00000023668	ENSSSCG00000020858	-	218304	143560	0.657615
7	13661856	13662095	SRIP-21849	pig_ctg7:13661856-13662095(-)	-	7	13498358	13716705	ENSSSCT00000029912	ENSSSCG00000020858	-	218347	54610	0.250106
7	13661856	13662095	SRIP-21849	pig_ctg7:13661856-13662095(-)	-	7	13498358	13716757	ENSSSCT00000029683	ENSSSCG00000020858	-	218399	54662	0.250285
7	13661856	13662095	SRIP-21849	pig_ctg7:13661856-13662095(-)	-	7	13498358	13716757	ENSSSCT00000023576	ENSSSCG00000020858	-	218399	54662	0.250285
7	13661856	13662095	SRIP-21849	pig_ctg7:13661856-13662095(-)	-	7	13498368	13716672	ENSSSCT00000023668	ENSSSCG00000020858	-	218304	54577	0.250005
7	15617628	15617929	SRIP-21871	pig_ctg7:15617628-15617929(-)	-	7	15532015	15643579	ENSSSCT00000069759	ENSSSCG00000001078	-	111564	25650	0.229913
7	15617628	15617929	SRIP-21871	pig_ctg7:15617628-15617929(-)	-	7	15532747	15643692	ENSSSCT00000001173	ENSSSCG00000001078	-	110945	25763	0.232214
7	19108323	19108615	SRIP-21916	pig_ctg7:19108323-19108615(-)	-	7	19048088	19219075	ENSSSCT00000087196	ENSSSCG00000001085	-	170987	110460	0.646014
7	19108323	19108615	SRIP-21916	pig_ctg7:19108323-19108615(-)	-	7	19050006	19218914	ENSSSCT00000001180	ENSSSCG00000001085	-	168908	110299	0.653012
7	19203298	19203590	SRIP-21918	pig_ctg7:19203298-19203590(-)	-	7	19048088	19219075	ENSSSCT00000087196	ENSSSCG00000001085	-	170987	15485	0.0905624
7	19203298	19203590	SRIP-21918	pig_ctg7:19203298-19203590(-)	-	7	19050006	19218914	ENSSSCT00000001180	ENSSSCG00000001085	-	168908	15324	0.0907239
7	19343387	19343675	SRIP-21923	pig_ctg7:19343387-19343675(-)	-	7	19291174	19346619	ENSSSCT00000001185	ENSSSCG00000001089	-	55445	2944	0.0530977
7	19343387	19343675	SRIP-21923	pig_ctg7:19343387-19343675(-)	-	7	19291174	19346619	ENSSSCT00000049295	ENSSSCG00000001089	-	55445	2944	0.0530977
7	19343387	19343675	SRIP-21923	pig_ctg7:19343387-19343675(-)	-	7	19291174	19346619	ENSSSCT00000096680	ENSSSCG00000001089	-	55445	2944	0.0530977
7	19343387	19343675	SRIP-21923	pig_ctg7:19343387-19343675(-)	-	7	19291176	19346288	ENSSSCT00000053373	ENSSSCG00000001089	-	55112	2613	0.0474125
7	19425991	19426277	SRIP-21926	pig_ctg7:19425991-19426277(-)	-	7	19383196	19450747	ENSSSCT00000071486	ENSSSCG00000001091	-	67551	24470	0.362245
7	19425991	19426277	SRIP-21926	pig_ctg7:19425991-19426277(-)	-	7	19383196	19486264	ENSSSCT00000087274	ENSSSCG00000001091	-	103068	59987	0.582014
7	19425991	19426277	SRIP-21926	pig_ctg7:19425991-19426277(-)	-	7	19386111	19486265	ENSSSCT00000001187	ENSSSCG00000001091	-	100154	59988	0.598958
7	19482824	19483120	SRIP-21929	pig_ctg7:19482824-19483120(-)	-	7	19383196	19486264	ENSSSCT00000087274	ENSSSCG00000001091	-	103068	3144	0.0305041
7	19482824	19483120	SRIP-21929	pig_ctg7:19482824-19483120(-)	-	7	19386111	19486265	ENSSSCT00000001187	ENSSSCG00000001091	-	100154	3145	0.0314016
7	19741642	19741900	SRIP-21936	pig_ctg7:19741642-19741900(-)	-	7	19609360	19838093	ENSSSCT00000044070	ENSSSCG00000001097	-	228733	96193	0.420547
7	19741642	19741900	SRIP-21936	pig_ctg7:19741642-19741900(-)	-	7	19639065	19837818	ENSSSCT00000037491	ENSSSCG00000001097	-	198753	95918	0.482599
7	19789278	19789542	SRIP-21937	pig_ctg7:19789278-19789542(-)	-	7	19609360	19838093	ENSSSCT00000044070	ENSSSCG00000001097	-	228733	48551	0.212261
7	19789278	19789542	SRIP-21937	pig_ctg7:19789278-19789542(-)	-	7	19639065	19837818	ENSSSCT00000037491	ENSSSCG00000001097	-	198753	48276	0.242894
7	19804499	19804766	SRIP-21939	pig_ctg7:19804499-19804766(-)	-	7	19609360	19838093	ENSSSCT00000044070	ENSSSCG00000001097	-	228733	33327	0.145703
7	19804499	19804766	SRIP-21939	pig_ctg7:19804499-19804766(-)	-	7	19639065	19837818	ENSSSCT00000037491	ENSSSCG00000001097	-	198753	33052	0.166297
7	19888864	19889126	SRIP-21940	pig_ctg7:19888864-19889126(-)	-	7	19870966	19918025	ENSSSCT00000075719	ENSSSCG00000001099	-	47059	28899	0.614101
7	19888864	19889126	SRIP-21940	pig_ctg7:19888864-19889126(-)	-	7	19874132	19955759	ENSSSCT00000001195	ENSSSCG00000001099	-	81627	66633	0.816311
7	21645317	21645535	SRIP-21955	pig_ctg7:21645317-21645535(-)	-	7	21632862	21936037	ENSSSCT00000022990	ENSSSCG00000046222	-	303175	290502	0.958199
7	22197962	22198231	SRIP-21960	pig_ctg7:22197962-22198231(-)	-	7	22186048	22210043	ENSSSCT00000080442	ENSSSCG00000001209	-	23995	11812	0.492269
7	22933351	22933646	SRIP-21965	pig_ctg7:22933351-22933646(-)	-	7	22889011	22959398	ENSSSCT00000073919	ENSSSCG00000041364	-	70387	25752	0.365863
7	22937554	22937816	SRIP-21966	pig_ctg7:22937554-22937816(-)	-	7	22889011	22959398	ENSSSCT00000073919	ENSSSCG00000041364	-	70387	21582	0.306619
7	23190318	23190616	SRIP-21972	pig_ctg7:23190318-23190616(-)	-	7	23189774	23207873	ENSSSCT00000001498	ENSSSCG00000001376	-	18099	17257	0.953478
7	23190318	23190616	SRIP-21972	pig_ctg7:23190318-23190616(-)	-	7	23189774	23207873	ENSSSCT00000103377	ENSSSCG00000001376	-	18099	17257	0.953478
7	23190318	23190616	SRIP-21972	pig_ctg7:23190318-23190616(-)	-	7	23189774	23208062	ENSSSCT00000084319	ENSSSCG00000001376	-	18288	17446	0.953959
7	24536279	24536541	SRIP-21986	pig_ctg7:24536279-24536541(-)	-	7	24517601	24560175	ENSSSCT00000007742	ENSSSCG00000038892	-	42574	23634	0.555128
7	24753263	24753537	SRIP-21989	pig_ctg7:24753263-24753537(-)	-	7	24723471	24759546	ENSSSCT00000080762	ENSSSCG00000033414	-	36075	6009	0.16657
7	24769202	24769496	SRIP-21990	pig_ctg7:24769202-24769496(-)	-	7	24764263	24772478	ENSSSCT00000001607	ENSSSCG00000027921	-	8215	2982	0.362995
7	24769202	24769496	SRIP-21990	pig_ctg7:24769202-24769496(-)	-	7	24764263	24772478	ENSSSCT00000086052	ENSSSCG00000027921	-	8215	2982	0.362995
7	25761706	25761970	SRIP-22010	pig_ctg7:25761706-25761970(-)	-	7	25750184	25806733	ENSSSCT00000098774	ENSSSCG00000001480	-	56549	44763	0.791579
7	26891829	26892087	SRIP-22020	pig_ctg7:26891829-26892087(-)	-	7	26860140	26989698	ENSSSCT00000001658	ENSSSCG00000001486	-	129558	97611	0.753415
7	26891829	26892087	SRIP-22020	pig_ctg7:26891829-26892087(-)	-	7	26860140	26989698	ENSSSCT00000089956	ENSSSCG00000001486	-	129558	97611	0.753415
7	26905676	26905953	SRIP-22021	pig_ctg7:26905676-26905953(-)	-	7	26860140	26989698	ENSSSCT00000001658	ENSSSCG00000001486	-	129558	83745	0.64639
7	26905676	26905953	SRIP-22021	pig_ctg7:26905676-26905953(-)	-	7	26860140	26989698	ENSSSCT00000089956	ENSSSCG00000001486	-	129558	83745	0.64639
7	27401448	27401667	SRIP-22026	pig_ctg7:27401448-27401667(-)	-	7	27390918	27895597	ENSSSCT00000043989	ENSSSCG00000001490	-	504679	493930	0.978701
7	27491643	27491947	SRIP-22028	pig_ctg7:27491643-27491947(-)	-	7	27390918	27895597	ENSSSCT00000043989	ENSSSCG00000001490	-	504679	403650	0.799815
7	27502746	27503009	SRIP-22029	pig_ctg7:27502746-27503009(-)	-	7	27390918	27895597	ENSSSCT00000043989	ENSSSCG00000001490	-	504679	392588	0.777896
7	27506333	27506596	SRIP-22030	pig_ctg7:27506333-27506596(-)	-	7	27390918	27895597	ENSSSCT00000043989	ENSSSCG00000001490	-	504679	389001	0.770789
7	28324719	28325018	SRIP-22035	pig_ctg7:28324719-28325018(-)	-	7	28274627	28549687	ENSSSCT00000001665	ENSSSCG00000001493	-	275060	224669	0.8168
7	28324719	28325018	SRIP-22035	pig_ctg7:28324719-28325018(-)	-	7	28274627	28549692	ENSSSCT00000066210	ENSSSCG00000001493	-	275065	224674	0.816803
7	28324719	28325018	SRIP-22035	pig_ctg7:28324719-28325018(-)	-	7	28274629	28631514	ENSSSCT00000056396	ENSSSCG00000001493	-	356885	306496	0.858809
7	28324719	28325018	SRIP-22035	pig_ctg7:28324719-28325018(-)	-	7	28275006	28631514	ENSSSCT00000057374	ENSSSCG00000001493	-	356508	306496	0.859717
7	28466490	28466779	SRIP-22040	pig_ctg7:28466490-28466779(-)	-	7	28274627	28549687	ENSSSCT00000001665	ENSSSCG00000001493	-	275060	82908	0.301418
7	28466490	28466779	SRIP-22040	pig_ctg7:28466490-28466779(-)	-	7	28274627	28549692	ENSSSCT00000066210	ENSSSCG00000001493	-	275065	82913	0.301431
7	28466490	28466779	SRIP-22040	pig_ctg7:28466490-28466779(-)	-	7	28274629	28631514	ENSSSCT00000056396	ENSSSCG00000001493	-	356885	164735	0.461591
7	28466490	28466779	SRIP-22040	pig_ctg7:28466490-28466779(-)	-	7	28275006	28631514	ENSSSCT00000057374	ENSSSCG00000001493	-	356508	164735	0.462079
7	28615448	28615746	SRIP-22043	pig_ctg7:28615448-28615746(-)	-	7	28274629	28631514	ENSSSCT00000056396	ENSSSCG00000001493	-	356885	15768	0.0441823
7	28615448	28615746	SRIP-22043	pig_ctg7:28615448-28615746(-)	-	7	28275006	28631514	ENSSSCT00000057374	ENSSSCG00000001493	-	356508	15768	0.044229
7	29935438	29935698	SRIP-22057	pig_ctg7:29935438-29935698(-)	-	7	29931925	29961466	ENSSSCT00000062844	ENSSSCG00000039272	-	29541	25768	0.872279
7	30520599	30520858	SRIP-22060	pig_ctg7:30520599-30520858(-)	-	7	30515925	30524470	ENSSSCT00000048182	ENSSSCG00000036573	-	8545	3612	0.422703
7	30520599	30520858	SRIP-22060	pig_ctg7:30520599-30520858(-)	-	7	30515925	30524470	ENSSSCT00000080535	ENSSSCG00000036573	-	8545	3612	0.422703
7	30603125	30603418	SRIP-22061	pig_ctg7:30603125-30603418(-)	-	7	30562987	30667146	ENSSSCT00000049038	ENSSSCG00000001527	-	104159	63728	0.611834
7	31046548	31046771	SRIP-22063	pig_ctg7:31046548-31046771(-)	-	7	31008815	31114734	ENSSSCT00000085086	ENSSSCG00000001535	-	105919	67963	0.641651
7	31084911	31085192	SRIP-22064	pig_ctg7:31084911-31085192(-)	-	7	31008815	31114734	ENSSSCT00000085086	ENSSSCG00000001535	-	105919	29542	0.278911
7	31357373	31357654	SRIP-22065	pig_ctg7:31357373-31357654(-)	-	7	31336560	31361835	ENSSSCT00000091268	ENSSSCG00000001544	-	25275	4181	0.16542
7	31357373	31357654	SRIP-22065	pig_ctg7:31357373-31357654(-)	-	7	31336560	31361835	ENSSSCT00000079468	ENSSSCG00000001544	-	25275	4181	0.16542
7	31357373	31357654	SRIP-22065	pig_ctg7:31357373-31357654(-)	-	7	31336561	31361597	ENSSSCT00000001722	ENSSSCG00000001544	-	25036	3943	0.157493
7	31357373	31357654	SRIP-22065	pig_ctg7:31357373-31357654(-)	-	7	31336609	31361613	ENSSSCT00000071242	ENSSSCG00000001544	-	25004	3959	0.158335
7	33912261	33912559	SRIP-22088	pig_ctg7:33912261-33912559(-)	-	7	33720014	34122609	ENSSSCT00000080197	ENSSSCG00000037507	-	402595	210050	0.52174
7	33912261	33912559	SRIP-22088	pig_ctg7:33912261-33912559(-)	-	7	33723155	34122699	ENSSSCT00000065662	ENSSSCG00000037507	-	399544	210140	0.52595
7	33912261	33912559	SRIP-22088	pig_ctg7:33912261-33912559(-)	-	7	33724142	34124458	ENSSSCT00000029888	ENSSSCG00000037507	-	400316	211899	0.529329
7	33975512	33975775	SRIP-22090	pig_ctg7:33975512-33975775(-)	-	7	33720014	34122609	ENSSSCT00000080197	ENSSSCG00000037507	-	402595	146834	0.364719
7	33975512	33975775	SRIP-22090	pig_ctg7:33975512-33975775(-)	-	7	33723155	34122699	ENSSSCT00000065662	ENSSSCG00000037507	-	399544	146924	0.367729
7	33975512	33975775	SRIP-22090	pig_ctg7:33975512-33975775(-)	-	7	33724142	34124458	ENSSSCT00000029888	ENSSSCG00000037507	-	400316	148683	0.371414
7	34082770	34083052	SRIP-22093	pig_ctg7:34082770-34083052(-)	-	7	33720014	34122609	ENSSSCT00000080197	ENSSSCG00000037507	-	402595	39557	0.0982551
7	34082770	34083052	SRIP-22093	pig_ctg7:34082770-34083052(-)	-	7	33723155	34122699	ENSSSCT00000065662	ENSSSCG00000037507	-	399544	39647	0.0992306
7	34082770	34083052	SRIP-22093	pig_ctg7:34082770-34083052(-)	-	7	33724142	34124458	ENSSSCT00000029888	ENSSSCG00000037507	-	400316	41406	0.103433
7	34082770	34083052	SRIP-22093	pig_ctg7:34082770-34083052(-)	-	7	33993856	34122576	ENSSSCT00000088315	ENSSSCG00000037507	-	128720	39524	0.307054
7	34099263	34099527	SRIP-22095	pig_ctg7:34099263-34099527(-)	-	7	33720014	34122609	ENSSSCT00000080197	ENSSSCG00000037507	-	402595	23082	0.0573331
7	34099263	34099527	SRIP-22095	pig_ctg7:34099263-34099527(-)	-	7	33723155	34122699	ENSSSCT00000065662	ENSSSCG00000037507	-	399544	23172	0.0579961
7	34099263	34099527	SRIP-22095	pig_ctg7:34099263-34099527(-)	-	7	33724142	34124458	ENSSSCT00000029888	ENSSSCG00000037507	-	400316	24931	0.0622783
7	34099263	34099527	SRIP-22095	pig_ctg7:34099263-34099527(-)	-	7	33993856	34122576	ENSSSCT00000088315	ENSSSCG00000037507	-	128720	23049	0.179063
7	34855364	34855660	SRIP-22103	pig_ctg7:34855364-34855660(-)	-	7	34740260	34972858	ENSSSCT00000085175	ENSSSCG00000001594	-	232598	117198	0.503865
7	36874916	36875180	SRIP-22119	pig_ctg7:36874916-36875180(-)	-	7	36870242	36877718	ENSSSCT00000072218	ENSSSCG00000001621	-	7476	2538	0.339486
7	36874916	36875180	SRIP-22119	pig_ctg7:36874916-36875180(-)	-	7	36870242	36920781	ENSSSCT00000001808	ENSSSCG00000001621	-	50539	45601	0.902293
7	36874916	36875180	SRIP-22119	pig_ctg7:36874916-36875180(-)	-	7	36870242	36920865	ENSSSCT00000001802	ENSSSCG00000001621	-	50623	45685	0.902455
7	36924878	36925164	SRIP-22120	pig_ctg7:36924878-36925164(-)	-	7	36922271	36951349	ENSSSCT00000001807	ENSSSCG00000001625	-	29078	26185	0.900509
7	36924878	36925164	SRIP-22120	pig_ctg7:36924878-36925164(-)	-	7	36922273	36932492	ENSSSCT00000049978	ENSSSCG00000001625	-	10219	7328	0.717096
7	36940702	36940999	SRIP-22121	pig_ctg7:36940702-36940999(-)	-	7	36922271	36951349	ENSSSCT00000001807	ENSSSCG00000001625	-	29078	10350	0.355939
7	37041274	37041563	SRIP-22122	pig_ctg7:37041274-37041563(-)	-	7	36982379	37052568	ENSSSCT00000105690	ENSSSCG00000001629	-	70189	11005	0.156791
7	37372614	37372910	SRIP-22125	pig_ctg7:37372614-37372910(-)	-	7	37333947	37380394	ENSSSCT00000037969	ENSSSCG00000001639	-	46447	7484	0.16113
7	37372614	37372910	SRIP-22125	pig_ctg7:37372614-37372910(-)	-	7	37336882	37554570	ENSSSCT00000055960	ENSSSCG00000001639	-	217688	181660	0.834497
7	40925693	40926000	SRIP-22166	pig_ctg7:40925693-40926000(-)	-	7	40920031	40933326	ENSSSCT00000043931	ENSSSCG00000001715	-	13295	7326	0.551034
7	41023700	41023980	SRIP-22170	pig_ctg7:41023700-41023980(-)	-	7	40980527	41090880	ENSSSCT00000001918	ENSSSCG00000001716	-	110353	66900	0.606236
7	41023700	41023980	SRIP-22170	pig_ctg7:41023700-41023980(-)	-	7	40980527	41282835	ENSSSCT00000061108	ENSSSCG00000001716	-	302308	258855	0.856262
7	41041587	41041847	SRIP-22171	pig_ctg7:41041587-41041847(-)	-	7	40980527	41090880	ENSSSCT00000001918	ENSSSCG00000001716	-	110353	49033	0.444329
7	41041587	41041847	SRIP-22171	pig_ctg7:41041587-41041847(-)	-	7	40980527	41282835	ENSSSCT00000061108	ENSSSCG00000001716	-	302308	240988	0.797161
7	41643157	41643455	SRIP-22181	pig_ctg7:41643157-41643455(-)	-	7	41640257	41728925	ENSSSCT00000100055	ENSSSCG00000001725	-	88668	85470	0.963933
7	41643157	41643455	SRIP-22181	pig_ctg7:41643157-41643455(-)	-	7	41640259	41687625	ENSSSCT00000095605	ENSSSCG00000001725	-	47366	44170	0.932525
7	41643157	41643455	SRIP-22181	pig_ctg7:41643157-41643455(-)	-	7	41640259	41709848	ENSSSCT00000096315	ENSSSCG00000001725	-	69589	66393	0.954073
7	41643157	41643455	SRIP-22181	pig_ctg7:41643157-41643455(-)	-	7	41640259	41769232	ENSSSCT00000001929	ENSSSCG00000001725	-	128973	125777	0.97522
7	41643157	41643455	SRIP-22181	pig_ctg7:41643157-41643455(-)	-	7	41643415	41709848	ENSSSCT00000102415	ENSSSCG00000001725	-	66433	66393	0.999398
7	41683776	41684053	SRIP-22182	pig_ctg7:41683776-41684053(-)	-	7	41640257	41728925	ENSSSCT00000100055	ENSSSCG00000001725	-	88668	44872	0.506068
7	41683776	41684053	SRIP-22182	pig_ctg7:41683776-41684053(-)	-	7	41640259	41687625	ENSSSCT00000095605	ENSSSCG00000001725	-	47366	3572	0.0754127
7	41683776	41684053	SRIP-22182	pig_ctg7:41683776-41684053(-)	-	7	41640259	41709848	ENSSSCT00000096315	ENSSSCG00000001725	-	69589	25795	0.370676
7	41683776	41684053	SRIP-22182	pig_ctg7:41683776-41684053(-)	-	7	41640259	41769232	ENSSSCT00000001929	ENSSSCG00000001725	-	128973	85179	0.660441
7	41683776	41684053	SRIP-22182	pig_ctg7:41683776-41684053(-)	-	7	41643415	41709848	ENSSSCT00000102415	ENSSSCG00000001725	-	66433	25795	0.388286
7	42616180	42616446	SRIP-22203	pig_ctg7:42616180-42616446(-)	-	7	42570094	42770225	ENSSSCT00000001933	ENSSSCG00000001729	-	200131	153779	0.768392
7	42616180	42616446	SRIP-22203	pig_ctg7:42616180-42616446(-)	-	7	42599399	42770225	ENSSSCT00000097791	ENSSSCG00000001729	-	170826	153779	0.900208
7	42648690	42648946	SRIP-22204	pig_ctg7:42648690-42648946(-)	-	7	42570094	42770225	ENSSSCT00000001933	ENSSSCG00000001729	-	200131	121279	0.605998
7	42648690	42648946	SRIP-22204	pig_ctg7:42648690-42648946(-)	-	7	42599399	42770225	ENSSSCT00000097791	ENSSSCG00000001729	-	170826	121279	0.709956
7	43790765	43791050	SRIP-22228	pig_ctg7:43790765-43791050(-)	-	7	43777061	43804549	ENSSSCT00000029500	ENSSSCG00000024347	-	27488	13499	0.491087
7	44031853	44032141	SRIP-22230	pig_ctg7:44031853-44032141(-)	-	7	44030632	44040349	ENSSSCT00000040960	ENSSSCG00000036460	-	9717	8208	0.844705
7	44034797	44035111	SRIP-22231	pig_ctg7:44034797-44035111(-)	-	7	44030632	44040349	ENSSSCT00000040960	ENSSSCG00000036460	-	9717	5238	0.539055
7	45796879	45797174	SRIP-22243	pig_ctg7:45796879-45797174(-)	-	7	45450950	45925149	ENSSSCT00000038709	ENSSSCG00000001746	-	474199	127975	0.269876
7	45796879	45797174	SRIP-22243	pig_ctg7:45796879-45797174(-)	-	7	45556900	45925149	ENSSSCT00000001952	ENSSSCG00000001746	-	368249	127975	0.347523
7	47471993	47472231	SRIP-22270	pig_ctg7:47471993-47472231(-)	-	7	47449036	47474648	ENSSSCT00000001961	ENSSSCG00000001755	-	25612	2417	0.0943698
7	48762914	48763175	SRIP-22284	pig_ctg7:48762914-48763175(-)	-	7	48717851	48873455	ENSSSCT00000063321	ENSSSCG00000038708	-	155604	110280	0.708722
7	48853144	48853387	SRIP-22285	pig_ctg7:48853144-48853387(-)	-	7	48717851	48873455	ENSSSCT00000063321	ENSSSCG00000038708	-	155604	20068	0.128968
7	51233394	51233688	SRIP-22313	pig_ctg7:51233394-51233688(-)	-	7	51006366	51363620	ENSSSCT00000042317	ENSSSCG00000001793	-	357254	129932	0.363696
7	51233394	51233688	SRIP-22313	pig_ctg7:51233394-51233688(-)	-	7	51015315	51363559	ENSSSCT00000045912	ENSSSCG00000001793	-	348244	129871	0.372931
7	51386411	51386674	SRIP-22316	pig_ctg7:51386411-51386674(-)	-	7	51381097	51439302	ENSSSCT00000079068	ENSSSCG00000001795	-	58205	52628	0.904183
7	51386411	51386674	SRIP-22316	pig_ctg7:51386411-51386674(-)	-	7	51381097	51514225	ENSSSCT00000029711	ENSSSCG00000001795	-	133128	127551	0.958108
7	52542393	52542607	SRIP-22329	pig_ctg7:52542393-52542607(-)	-	7	52410779	52556789	ENSSSCT00000002027	ENSSSCG00000001810	-	146010	14182	0.0971303
7	52542393	52542607	SRIP-22329	pig_ctg7:52542393-52542607(-)	-	7	52410779	52556789	ENSSSCT00000002031	ENSSSCG00000001810	-	146010	14182	0.0971303
7	52542393	52542607	SRIP-22329	pig_ctg7:52542393-52542607(-)	-	7	52410779	52557645	ENSSSCT00000002032	ENSSSCG00000001810	-	146866	15038	0.102393
7	56218033	56218339	SRIP-22390	pig_ctg7:56218033-56218339(-)	-	7	56167959	56311270	ENSSSCT00000100277	ENSSSCG00000052301	-	143311	92931	0.648457
7	56248999	56249282	SRIP-22391	pig_ctg7:56248999-56249282(-)	-	7	56167959	56311270	ENSSSCT00000100277	ENSSSCG00000052301	-	143311	61988	0.432542
7	57718739	57719024	SRIP-22402	pig_ctg7:57718739-57719024(-)	-	7	57684589	57890126	ENSSSCT00000054117	ENSSSCG00000001872	-	205537	171102	0.832463
7	57718739	57719024	SRIP-22402	pig_ctg7:57718739-57719024(-)	-	7	57685236	57889986	ENSSSCT00000088136	ENSSSCG00000001872	-	204750	170962	0.834979
7	59857572	59857822	SRIP-22418	pig_ctg7:59857572-59857822(-)	-	7	59838480	59941418	ENSSSCT00000037005	ENSSSCG00000039508	-	102938	83596	0.8121
7	59857572	59857822	SRIP-22418	pig_ctg7:59857572-59857822(-)	-	7	59838480	59941418	ENSSSCT00000065264	ENSSSCG00000039508	-	102938	83596	0.8121
7	59905246	59905523	SRIP-22419	pig_ctg7:59905246-59905523(-)	-	7	59838480	59941418	ENSSSCT00000037005	ENSSSCG00000039508	-	102938	35895	0.348705
7	59905246	59905523	SRIP-22419	pig_ctg7:59905246-59905523(-)	-	7	59838480	59941418	ENSSSCT00000065264	ENSSSCG00000039508	-	102938	35895	0.348705
7	62282460	62282758	SRIP-22444	pig_ctg7:62282460-62282758(-)	-	7	62228058	62454627	ENSSSCT00000085799	ENSSSCG00000001939	-	226569	171869	0.758572
7	62282460	62282758	SRIP-22444	pig_ctg7:62282460-62282758(-)	-	7	62228058	62454627	ENSSSCT00000002171	ENSSSCG00000001939	-	226569	171869	0.758572
7	62389668	62389918	SRIP-22446	pig_ctg7:62389668-62389918(-)	-	7	62228058	62454627	ENSSSCT00000085799	ENSSSCG00000001939	-	226569	64709	0.285604
7	62389668	62389918	SRIP-22446	pig_ctg7:62389668-62389918(-)	-	7	62228058	62454627	ENSSSCT00000002171	ENSSSCG00000001939	-	226569	64709	0.285604
7	62437276	62437574	SRIP-22448	pig_ctg7:62437276-62437574(-)	-	7	62228058	62454627	ENSSSCT00000085799	ENSSSCG00000001939	-	226569	17053	0.0752663
7	62437276	62437574	SRIP-22448	pig_ctg7:62437276-62437574(-)	-	7	62228058	62454627	ENSSSCT00000002171	ENSSSCG00000001939	-	226569	17053	0.0752663
7	62447003	62447303	SRIP-22449	pig_ctg7:62447003-62447303(-)	-	7	62228058	62454627	ENSSSCT00000085799	ENSSSCG00000001939	-	226569	7324	0.0323257
7	62447003	62447303	SRIP-22449	pig_ctg7:62447003-62447303(-)	-	7	62228058	62454627	ENSSSCT00000002171	ENSSSCG00000001939	-	226569	7324	0.0323257
7	62720476	62720731	SRIP-22452	pig_ctg7:62720476-62720731(-)	-	7	62515039	62795937	ENSSSCT00000055718	ENSSSCG00000039714	-	280898	75206	0.267734
7	62720476	62720731	SRIP-22452	pig_ctg7:62720476-62720731(-)	-	7	62517130	62795899	ENSSSCT00000023477	ENSSSCG00000039714	-	278769	75168	0.269643
7	62720476	62720731	SRIP-22452	pig_ctg7:62720476-62720731(-)	-	7	62519101	62795981	ENSSSCT00000043917	ENSSSCG00000039714	-	276880	75250	0.271778
7	62720476	62720731	SRIP-22452	pig_ctg7:62720476-62720731(-)	-	7	62556555	62796000	ENSSSCT00000040658	ENSSSCG00000039714	-	239445	75269	0.314348
7	66109740	66110003	SRIP-22486	pig_ctg7:66109740-66110003(-)	-	7	65928075	66796584	ENSSSCT00000062817	ENSSSCG00000001964	-	868509	686581	0.790528
7	66109740	66110003	SRIP-22486	pig_ctg7:66109740-66110003(-)	-	7	65928075	66796584	ENSSSCT00000002197	ENSSSCG00000001964	-	868509	686581	0.790528
7	66109740	66110003	SRIP-22486	pig_ctg7:66109740-66110003(-)	-	7	65928075	66800991	ENSSSCT00000083614	ENSSSCG00000001964	-	872916	690988	0.791586
7	66109740	66110003	SRIP-22486	pig_ctg7:66109740-66110003(-)	-	7	66049280	66530364	ENSSSCT00000075964	ENSSSCG00000001964	-	481084	420361	0.873779
7	75144970	75145263	SRIP-22540	pig_ctg7:75144970-75145263(-)	-	7	75140207	75158905	ENSSSCT00000048956	ENSSSCG00000002003	-	18698	13642	0.729597
7	76688774	76689075	SRIP-22558	pig_ctg7:76688774-76689075(-)	-	7	76554357	76721628	ENSSSCT00000097488	ENSSSCG00000056250	-	167271	32553	0.194612
7	76688774	76689075	SRIP-22558	pig_ctg7:76688774-76689075(-)	-	7	76469955	76996146	ENSSSCT00000026772	ENSSSCG00000033721	-	526191	307071	0.583573
7	76688774	76689075	SRIP-22558	pig_ctg7:76688774-76689075(-)	-	7	76469955	77058644	ENSSSCT00000047337	ENSSSCG00000033721	-	588689	369569	0.627783
7	76745073	76745369	SRIP-22559	pig_ctg7:76745073-76745369(-)	-	7	76469955	76996146	ENSSSCT00000026772	ENSSSCG00000033721	-	526191	250777	0.476589
7	76745073	76745369	SRIP-22559	pig_ctg7:76745073-76745369(-)	-	7	76469955	77058644	ENSSSCT00000047337	ENSSSCG00000033721	-	588689	313275	0.532157
7	76809031	76809280	SRIP-22560	pig_ctg7:76809031-76809280(-)	-	7	76469955	76996146	ENSSSCT00000026772	ENSSSCG00000033721	-	526191	186866	0.35513
7	76809031	76809280	SRIP-22560	pig_ctg7:76809031-76809280(-)	-	7	76469955	77058644	ENSSSCT00000047337	ENSSSCG00000033721	-	588689	249364	0.423592
7	76890703	76890967	SRIP-22563	pig_ctg7:76890703-76890967(-)	-	7	76469955	76996146	ENSSSCT00000026772	ENSSSCG00000033721	-	526191	105179	0.199887
7	76890703	76890967	SRIP-22563	pig_ctg7:76890703-76890967(-)	-	7	76469955	77058644	ENSSSCT00000047337	ENSSSCG00000033721	-	588689	167677	0.284831
7	76894061	76894358	SRIP-22565	pig_ctg7:76894061-76894358(-)	-	7	76469955	76996146	ENSSSCT00000026772	ENSSSCG00000033721	-	526191	101788	0.193443
7	76894061	76894358	SRIP-22565	pig_ctg7:76894061-76894358(-)	-	7	76469955	77058644	ENSSSCT00000047337	ENSSSCG00000033721	-	588689	164286	0.279071
7	76898339	76898627	SRIP-22566	pig_ctg7:76898339-76898627(-)	-	7	76469955	76996146	ENSSSCT00000026772	ENSSSCG00000033721	-	526191	97519	0.18533
7	76898339	76898627	SRIP-22566	pig_ctg7:76898339-76898627(-)	-	7	76469955	77058644	ENSSSCT00000047337	ENSSSCG00000033721	-	588689	160017	0.271819
7	76931846	76932138	SRIP-22568	pig_ctg7:76931846-76932138(-)	-	7	76469955	76996146	ENSSSCT00000026772	ENSSSCG00000033721	-	526191	64008	0.121644
7	76931846	76932138	SRIP-22568	pig_ctg7:76931846-76932138(-)	-	7	76469955	77058644	ENSSSCT00000047337	ENSSSCG00000033721	-	588689	126506	0.214894
7	76939604	76939868	SRIP-22571	pig_ctg7:76939604-76939868(-)	-	7	76469955	76996146	ENSSSCT00000026772	ENSSSCG00000033721	-	526191	56278	0.106954
7	76939604	76939868	SRIP-22571	pig_ctg7:76939604-76939868(-)	-	7	76469955	77058644	ENSSSCT00000047337	ENSSSCG00000033721	-	588689	118776	0.201764
7	77050996	77051287	SRIP-22572	pig_ctg7:77050996-77051287(-)	-	7	77042171	77065312	ENSSSCT00000026911	ENSSSCG00000023624	-	23141	14025	0.606067
7	77050996	77051287	SRIP-22572	pig_ctg7:77050996-77051287(-)	-	7	76469955	77058644	ENSSSCT00000047337	ENSSSCG00000033721	-	588689	7357	0.0124973
7	77064240	77064508	SRIP-22573	pig_ctg7:77064240-77064508(-)	-	7	77042171	77065312	ENSSSCT00000026911	ENSSSCG00000023624	-	23141	804	0.0347435
7	77173525	77173797	SRIP-22580	pig_ctg7:77173525-77173797(-)	-	7	77171985	77189421	ENSSSCT00000100232	ENSSSCG00000052684	-	17436	15624	0.896077
7	77342203	77342488	SRIP-22588	pig_ctg7:77342203-77342488(-)	-	7	77331295	77357371	ENSSSCT00000105406	ENSSSCG00000038885	-	26076	14883	0.570755
7	77365802	77366086	SRIP-22589	pig_ctg7:77365802-77366086(-)	-	7	77359149	77367699	ENSSSCT00000105783	ENSSSCG00000036918	-	8550	1613	0.188655
7	78548956	78549237	SRIP-22605	pig_ctg7:78548956-78549237(-)	-	7	78535076	78551375	ENSSSCT00000037795	ENSSSCG00000002143	-	16299	2138	0.131174
7	79370545	79370806	SRIP-22618	pig_ctg7:79370545-79370806(-)	-	7	79358830	79380023	ENSSSCT00000024469	ENSSSCG00000050695	-	21193	9217	0.434908
7	79374609	79374877	SRIP-22619	pig_ctg7:79374609-79374877(-)	-	7	79358830	79380023	ENSSSCT00000024469	ENSSSCG00000050695	-	21193	5146	0.242816
7	80987398	80987694	SRIP-22637	pig_ctg7:80987398-80987694(-)	-	7	80640123	81208491	ENSSSCT00000074288	ENSSSCG00000033958	-	568368	220797	0.388475
7	80987398	80987694	SRIP-22637	pig_ctg7:80987398-80987694(-)	-	7	80640247	81208491	ENSSSCT00000090710	ENSSSCG00000033958	-	568244	220797	0.38856
7	80987398	80987694	SRIP-22637	pig_ctg7:80987398-80987694(-)	-	7	80640247	81208491	ENSSSCT00000046623	ENSSSCG00000033958	-	568244	220797	0.38856
7	86489086	86489337	SRIP-22680	pig_ctg7:86489086-86489337(-)	-	7	86446149	86514232	ENSSSCT00000039954	ENSSSCG00000039271	-	68083	24895	0.365657
7	86489086	86489337	SRIP-22680	pig_ctg7:86489086-86489337(-)	-	7	86446149	86514393	ENSSSCT00000059712	ENSSSCG00000039271	-	68244	25056	0.367153
7	86855110	86855373	SRIP-22683	pig_ctg7:86855110-86855373(-)	-	7	86777920	87103309	ENSSSCT00000054212	ENSSSCG00000002263	-	325389	247936	0.761968
7	86932079	86932341	SRIP-22685	pig_ctg7:86932079-86932341(-)	-	7	86777920	87103309	ENSSSCT00000054212	ENSSSCG00000002263	-	325389	170968	0.525426
7	87704918	87705201	SRIP-22688	pig_ctg7:87704918-87705201(-)	-	7	87568026	87766193	ENSSSCT00000052928	ENSSSCG00000002262	-	198167	60992	0.307781
7	87704918	87705201	SRIP-22688	pig_ctg7:87704918-87705201(-)	-	7	87569637	87766335	ENSSSCT00000095982	ENSSSCG00000002262	-	196698	61134	0.310801
7	88854273	88854564	SRIP-22700	pig_ctg7:88854273-88854564(-)	-	7	88812718	88867611	ENSSSCT00000002535	ENSSSCG00000002277	-	54893	13047	0.237681
7	88854273	88854564	SRIP-22700	pig_ctg7:88854273-88854564(-)	-	7	88812718	88954306	ENSSSCT00000056858	ENSSSCG00000002277	-	141588	99742	0.704452
7	88854273	88854564	SRIP-22700	pig_ctg7:88854273-88854564(-)	-	7	88812718	88954306	ENSSSCT00000072910	ENSSSCG00000002277	-	141588	99742	0.704452
7	91448326	91448619	SRIP-22722	pig_ctg7:91448326-91448619(-)	-	7	91415042	91452405	ENSSSCT00000002557	ENSSSCG00000002296	-	37363	3786	0.10133
7	91520890	91521156	SRIP-22724	pig_ctg7:91520890-91521156(-)	-	7	91518452	91590449	ENSSSCT00000090519	ENSSSCG00000002298	-	71997	69293	0.962443
7	91520890	91521156	SRIP-22724	pig_ctg7:91520890-91521156(-)	-	7	91518452	91590449	ENSSSCT00000002559	ENSSSCG00000002298	-	71997	69293	0.962443
7	91520890	91521156	SRIP-22724	pig_ctg7:91520890-91521156(-)	-	7	91518452	91590449	ENSSSCT00000087635	ENSSSCG00000002298	-	71997	69293	0.962443
7	94173161	94173424	SRIP-22755	pig_ctg7:94173161-94173424(-)	-	7	94157731	94184536	ENSSSCT00000066264	ENSSSCG00000034290	-	26805	11112	0.41455
7	94173161	94173424	SRIP-22755	pig_ctg7:94173161-94173424(-)	-	7	94161146	94219385	ENSSSCT00000086975	ENSSSCG00000034290	-	58239	45961	0.789179
7	96166484	96166771	SRIP-22778	pig_ctg7:96166484-96166771(-)	-	7	95982467	96254318	ENSSSCT00000098966	ENSSSCG00000002333	-	271851	87547	0.32204
7	96166484	96166771	SRIP-22778	pig_ctg7:96166484-96166771(-)	-	7	96029017	96254303	ENSSSCT00000069443	ENSSSCG00000002333	-	225286	87532	0.388537
7	96166484	96166771	SRIP-22778	pig_ctg7:96166484-96166771(-)	-	7	96036331	96254303	ENSSSCT00000002596	ENSSSCG00000002333	-	217972	87532	0.401575
7	96840638	96840901	SRIP-22787	pig_ctg7:96840638-96840901(-)	-	7	96819542	96852540	ENSSSCT00000029626	ENSSSCG00000021676	-	32998	11639	0.352718
7	97293188	97293433	SRIP-22795	pig_ctg7:97293188-97293433(-)	-	7	97266824	97306981	ENSSSCT00000051042	ENSSSCG00000002355	-	40157	13548	0.337376
7	97293188	97293433	SRIP-22795	pig_ctg7:97293188-97293433(-)	-	7	97272451	97306981	ENSSSCT00000051841	ENSSSCG00000002355	-	34530	13548	0.392354
7	97293188	97293433	SRIP-22795	pig_ctg7:97293188-97293433(-)	-	7	97272451	97306981	ENSSSCT00000038395	ENSSSCG00000002355	-	34530	13548	0.392354
7	97731483	97731768	SRIP-22804	pig_ctg7:97731483-97731768(-)	-	7	97730516	97736653	ENSSSCT00000079038	ENSSSCG00000002366	-	6137	4885	0.795992
7	97731483	97731768	SRIP-22804	pig_ctg7:97731483-97731768(-)	-	7	97730516	97740331	ENSSSCT00000002630	ENSSSCG00000002366	-	9815	8563	0.87244
7	97732187	97732450	SRIP-22805	pig_ctg7:97732187-97732450(-)	-	7	97730516	97736653	ENSSSCT00000079038	ENSSSCG00000002366	-	6137	4203	0.684862
7	97732187	97732450	SRIP-22805	pig_ctg7:97732187-97732450(-)	-	7	97730516	97740331	ENSSSCT00000002630	ENSSSCG00000002366	-	9815	7881	0.802955
7	97736880	97737166	SRIP-22806	pig_ctg7:97736880-97737166(-)	-	7	97730516	97740331	ENSSSCT00000002630	ENSSSCG00000002366	-	9815	3165	0.322466
7	97767710	97767996	SRIP-22807	pig_ctg7:97767710-97767996(-)	-	7	97745396	97852414	ENSSSCT00000082622	ENSSSCG00000002368	-	107018	84418	0.788821
7	97767710	97767996	SRIP-22807	pig_ctg7:97767710-97767996(-)	-	7	97745396	97852414	ENSSSCT00000002632	ENSSSCG00000002368	-	107018	84418	0.788821
7	97767710	97767996	SRIP-22807	pig_ctg7:97767710-97767996(-)	-	7	97745396	97852414	ENSSSCT00000066921	ENSSSCG00000002368	-	107018	84418	0.788821
7	97767710	97767996	SRIP-22807	pig_ctg7:97767710-97767996(-)	-	7	97745396	97852414	ENSSSCT00000076384	ENSSSCG00000002368	-	107018	84418	0.788821
7	97767710	97767996	SRIP-22807	pig_ctg7:97767710-97767996(-)	-	7	97746108	97852502	ENSSSCT00000052036	ENSSSCG00000002368	-	106394	84506	0.794274
7	97767710	97767996	SRIP-22807	pig_ctg7:97767710-97767996(-)	-	7	97746926	97852222	ENSSSCT00000073587	ENSSSCG00000002368	-	105296	84226	0.799897
7	97767710	97767996	SRIP-22807	pig_ctg7:97767710-97767996(-)	-	7	97746926	97852222	ENSSSCT00000094151	ENSSSCG00000002368	-	105296	84226	0.799897
7	98256776	98257072	SRIP-22811	pig_ctg7:98256776-98257072(-)	-	7	98249703	98265153	ENSSSCT00000002646	ENSSSCG00000002379	-	15450	8081	0.523042
7	98305167	98305453	SRIP-22812	pig_ctg7:98305167-98305453(-)	-	7	98275979	98322055	ENSSSCT00000002648	ENSSSCG00000002381	-	46076	16602	0.360318
7	99940621	99940889	SRIP-22835	pig_ctg7:99940621-99940889(-)	-	7	99930684	99959417	ENSSSCT00000002657	ENSSSCG00000002390	-	28733	18528	0.644833
7	100556179	100556477	SRIP-22847	pig_ctg7:100556179-100556477(-)	-	7	100544478	100638905	ENSSSCT00000064054	ENSSSCG00000002404	-	94427	82428	0.872928
7	103600554	103600843	SRIP-22881	pig_ctg7:103600554-103600843(-)	-	7	103345985	103730447	ENSSSCT00000051555	ENSSSCG00000002410	-	384462	129604	0.337105
7	103600554	103600843	SRIP-22881	pig_ctg7:103600554-103600843(-)	-	7	103345985	103760292	ENSSSCT00000028622	ENSSSCG00000002410	-	414307	159449	0.384857
7	103600554	103600843	SRIP-22881	pig_ctg7:103600554-103600843(-)	-	7	103346990	103760292	ENSSSCT00000037305	ENSSSCG00000002410	-	413302	159449	0.385793
7	104114903	104115182	SRIP-22887	pig_ctg7:104114903-104115182(-)	-	7	104039493	104189678	ENSSSCT00000086410	ENSSSCG00000002412	-	150185	74496	0.496028
7	104114903	104115182	SRIP-22887	pig_ctg7:104114903-104115182(-)	-	7	104039659	104189687	ENSSSCT00000002681	ENSSSCG00000002412	-	150028	74505	0.496607
7	104114903	104115182	SRIP-22887	pig_ctg7:104114903-104115182(-)	-	7	104046992	104189701	ENSSSCT00000039865	ENSSSCG00000002412	-	142709	74519	0.522174
7	104123326	104123592	SRIP-22888	pig_ctg7:104123326-104123592(-)	-	7	104039493	104189678	ENSSSCT00000086410	ENSSSCG00000002412	-	150185	66086	0.440031
7	104123326	104123592	SRIP-22888	pig_ctg7:104123326-104123592(-)	-	7	104039659	104189687	ENSSSCT00000002681	ENSSSCG00000002412	-	150028	66095	0.440551
7	104123326	104123592	SRIP-22888	pig_ctg7:104123326-104123592(-)	-	7	104046992	104189701	ENSSSCT00000039865	ENSSSCG00000002412	-	142709	66109	0.463243
7	109944444	109944739	SRIP-22935	pig_ctg7:109944444-109944739(-)	-	7	109894578	109961413	ENSSSCT00000023979	ENSSSCG00000027865	-	66835	16674	0.24948
7	110189651	110189914	SRIP-22940	pig_ctg7:110189651-110189914(-)	-	7	110121263	110209800	ENSSSCT00000100247	ENSSSCG00000002423	-	88537	19886	0.224607
7	110189651	110189914	SRIP-22940	pig_ctg7:110189651-110189914(-)	-	7	110121277	110267603	ENSSSCT00000063859	ENSSSCG00000002423	-	146326	77689	0.530931
7	110189651	110189914	SRIP-22940	pig_ctg7:110189651-110189914(-)	-	7	110121863	110271481	ENSSSCT00000065405	ENSSSCG00000002423	-	149618	81567	0.545168
7	110562011	110562274	SRIP-22946	pig_ctg7:110562011-110562274(-)	-	7	110512072	110705437	ENSSSCT00000002696	ENSSSCG00000002427	-	193365	143163	0.740377
7	110562011	110562274	SRIP-22946	pig_ctg7:110562011-110562274(-)	-	7	110512086	110705437	ENSSSCT00000087767	ENSSSCG00000002427	-	193351	143163	0.740431
7	110579652	110579887	SRIP-22947	pig_ctg7:110579652-110579887(-)	-	7	110512072	110705437	ENSSSCT00000002696	ENSSSCG00000002427	-	193365	125550	0.64929
7	110579652	110579887	SRIP-22947	pig_ctg7:110579652-110579887(-)	-	7	110512086	110705437	ENSSSCT00000087767	ENSSSCG00000002427	-	193351	125550	0.649337
7	110594624	110594886	SRIP-22949	pig_ctg7:110594624-110594886(-)	-	7	110512072	110705437	ENSSSCT00000002696	ENSSSCG00000002427	-	193365	110551	0.571722
7	110594624	110594886	SRIP-22949	pig_ctg7:110594624-110594886(-)	-	7	110512086	110705437	ENSSSCT00000087767	ENSSSCG00000002427	-	193351	110551	0.571763
7	110595581	110595871	SRIP-22950	pig_ctg7:110595581-110595871(-)	-	7	110512072	110705437	ENSSSCT00000002696	ENSSSCG00000002427	-	193365	109566	0.566628
7	110595581	110595871	SRIP-22950	pig_ctg7:110595581-110595871(-)	-	7	110512086	110705437	ENSSSCT00000087767	ENSSSCG00000002427	-	193351	109566	0.566669
7	111324534	111324827	SRIP-22957	pig_ctg7:111324534-111324827(-)	-	7	111039633	111451870	ENSSSCT00000054722	ENSSSCG00000002429	-	412237	127043	0.30818
7	111324534	111324827	SRIP-22957	pig_ctg7:111324534-111324827(-)	-	7	111039633	111451893	ENSSSCT00000039356	ENSSSCG00000002429	-	412260	127066	0.308218
7	111437398	111437685	SRIP-22958	pig_ctg7:111437398-111437685(-)	-	7	111039633	111451870	ENSSSCT00000054722	ENSSSCG00000002429	-	412237	14185	0.0344098
7	111437398	111437685	SRIP-22958	pig_ctg7:111437398-111437685(-)	-	7	111039633	111451893	ENSSSCT00000039356	ENSSSCG00000002429	-	412260	14208	0.0344637
7	112683533	112683826	SRIP-22977	pig_ctg7:112683533-112683826(-)	-	7	112561988	112753564	ENSSSCT00000026351	ENSSSCG00000024377	-	191576	69738	0.364023
7	112683533	112683826	SRIP-22977	pig_ctg7:112683533-112683826(-)	-	7	112561988	112753564	ENSSSCT00000002707	ENSSSCG00000024377	-	191576	69738	0.364023
7	112683533	112683826	SRIP-22977	pig_ctg7:112683533-112683826(-)	-	7	112561988	112753564	ENSSSCT00000046328	ENSSSCG00000024377	-	191576	69738	0.364023
7	112683533	112683826	SRIP-22977	pig_ctg7:112683533-112683826(-)	-	7	112563020	112752818	ENSSSCT00000043476	ENSSSCG00000024377	-	189798	68992	0.363502
7	112708816	112709136	SRIP-22978	pig_ctg7:112708816-112709136(-)	-	7	112561988	112753564	ENSSSCT00000026351	ENSSSCG00000024377	-	191576	44428	0.231908
7	112708816	112709136	SRIP-22978	pig_ctg7:112708816-112709136(-)	-	7	112561988	112753564	ENSSSCT00000002707	ENSSSCG00000024377	-	191576	44428	0.231908
7	112708816	112709136	SRIP-22978	pig_ctg7:112708816-112709136(-)	-	7	112561988	112753564	ENSSSCT00000046328	ENSSSCG00000024377	-	191576	44428	0.231908
7	112708816	112709136	SRIP-22978	pig_ctg7:112708816-112709136(-)	-	7	112563020	112752818	ENSSSCT00000043476	ENSSSCG00000024377	-	189798	43682	0.23015
7	113272366	113272653	SRIP-22988	pig_ctg7:113272366-113272653(-)	-	7	113201004	113288711	ENSSSCT00000036357	ENSSSCG00000002442	-	87707	16058	0.183087
7	113272366	113272653	SRIP-22988	pig_ctg7:113272366-113272653(-)	-	7	113201004	113297405	ENSSSCT00000106530	ENSSSCG00000002442	-	96401	24752	0.256761
7	113554351	113554649	SRIP-22990	pig_ctg7:113554351-113554649(-)	-	7	113524430	113586020	ENSSSCT00000044128	ENSSSCG00000002445	-	61590	31371	0.509352
7	113554351	113554649	SRIP-22990	pig_ctg7:113554351-113554649(-)	-	7	113524430	113600088	ENSSSCT00000038260	ENSSSCG00000002445	-	75658	45439	0.600584
7	113554351	113554649	SRIP-22990	pig_ctg7:113554351-113554649(-)	-	7	113527312	113600076	ENSSSCT00000092707	ENSSSCG00000002445	-	72764	45427	0.624306
7	114200485	114200749	SRIP-23001	pig_ctg7:114200485-114200749(-)	-	7	114173693	114210017	ENSSSCT00000059637	ENSSSCG00000002452	-	36324	9268	0.255148
7	114200485	114200749	SRIP-23001	pig_ctg7:114200485-114200749(-)	-	7	114173693	114210017	ENSSSCT00000002722	ENSSSCG00000002452	-	36324	9268	0.255148
7	114200485	114200749	SRIP-23001	pig_ctg7:114200485-114200749(-)	-	7	114173693	114210017	ENSSSCT00000101588	ENSSSCG00000002452	-	36324	9268	0.255148
7	114200485	114200749	SRIP-23001	pig_ctg7:114200485-114200749(-)	-	7	114176222	114217102	ENSSSCT00000046926	ENSSSCG00000002452	-	40880	16353	0.400024
7	114200485	114200749	SRIP-23001	pig_ctg7:114200485-114200749(-)	-	7	114176249	114210039	ENSSSCT00000030342	ENSSSCG00000002452	-	33790	9290	0.274933
7	114212121	114212415	SRIP-23002	pig_ctg7:114212121-114212415(-)	-	7	114176222	114217102	ENSSSCT00000046926	ENSSSCG00000002452	-	40880	4687	0.114653
7	115675044	115675307	SRIP-23023	pig_ctg7:115675044-115675307(-)	-	7	115666070	115681790	ENSSSCT00000031640	ENSSSCG00000002479	-	15720	6483	0.412405
7	115892157	115892419	SRIP-23024	pig_ctg7:115892157-115892419(-)	-	7	115850567	115950361	ENSSSCT00000002760	ENSSSCG00000054220	-	99794	57942	0.580616
7	115903712	115903971	SRIP-23025	pig_ctg7:115903712-115903971(-)	-	7	115850567	115950361	ENSSSCT00000002760	ENSSSCG00000054220	-	99794	46390	0.464858
7	116567523	116567785	SRIP-23034	pig_ctg7:116567523-116567785(-)	-	7	116476791	116590265	ENSSSCT00000002772	ENSSSCG00000002494	-	113474	22480	0.198107
7	116567523	116567785	SRIP-23034	pig_ctg7:116567523-116567785(-)	-	7	116477018	116590235	ENSSSCT00000076828	ENSSSCG00000002494	-	113217	22450	0.198292
7	116749007	116749270	SRIP-23040	pig_ctg7:116749007-116749270(-)	-	7	116665435	116770302	ENSSSCT00000064896	ENSSSCG00000002495	-	104867	21032	0.200559
7	116749007	116749270	SRIP-23040	pig_ctg7:116749007-116749270(-)	-	7	116696911	116770268	ENSSSCT00000042919	ENSSSCG00000002495	-	73357	20998	0.286244
AEMK02000558.1	32793	33067	SRIP-23093	pig_ctg72:32793-33067(-)	-	AEMK02000558.1	32510	95390	ENSSSCT00000028935	ENSSSCG00000009495	-	62880	62323	0.991142
AEMK02000558.1	39550	39844	SRIP-23095	pig_ctg72:39550-39844(-)	-	AEMK02000558.1	32510	95390	ENSSSCT00000028935	ENSSSCG00000009495	-	62880	55546	0.883365
AEMK02000558.1	71860	72121	SRIP-23097	pig_ctg72:71860-72121(-)	-	AEMK02000558.1	32510	95390	ENSSSCT00000028935	ENSSSCG00000009495	-	62880	23269	0.370054
AEMK02000558.1	71860	72121	SRIP-23097	pig_ctg72:71860-72121(-)	-	AEMK02000558.1	47173	99628	ENSSSCT00000095390	ENSSSCG00000009495	-	52455	27507	0.524392
AEMK02000682.1	100833	101080	SRIP-23106	pig_ctg77:100833-101080(-)	-	AEMK02000682.1	30660	227616	ENSSSCT00000044131	ENSSSCG00000033493	-	196956	126536	0.642458
AEMK02000682.1	100833	101080	SRIP-23106	pig_ctg77:100833-101080(-)	-	AEMK02000682.1	30660	227616	ENSSSCT00000056230	ENSSSCG00000033493	-	196956	126536	0.642458
8	1185781	1186044	SRIP-23127	pig_ctg8:1185781-1186044(-)	-	8	1168999	1197086	ENSSSCT00000026057	ENSSSCG00000027718	-	28087	11042	0.393136
8	4885199	4885473	SRIP-23154	pig_ctg8:4885199-4885473(-)	-	8	4810093	4891165	ENSSSCT00000042764	ENSSSCG00000032637	-	81072	5692	0.0702092
8	5089871	5090172	SRIP-23156	pig_ctg8:5089871-5090172(-)	-	8	5056817	5418329	ENSSSCT00000089113	ENSSSCG00000035020	-	361512	328157	0.907735
8	5089871	5090172	SRIP-23156	pig_ctg8:5089871-5090172(-)	-	8	5056829	5418329	ENSSSCT00000059237	ENSSSCG00000035020	-	361500	328157	0.907765
8	5089871	5090172	SRIP-23156	pig_ctg8:5089871-5090172(-)	-	8	5056829	5418329	ENSSSCT00000073147	ENSSSCG00000035020	-	361500	328157	0.907765
8	5126872	5127136	SRIP-23157	pig_ctg8:5126872-5127136(-)	-	8	5056817	5418329	ENSSSCT00000089113	ENSSSCG00000035020	-	361512	291193	0.805486
8	5126872	5127136	SRIP-23157	pig_ctg8:5126872-5127136(-)	-	8	5056829	5418329	ENSSSCT00000059237	ENSSSCG00000035020	-	361500	291193	0.805513
8	5126872	5127136	SRIP-23157	pig_ctg8:5126872-5127136(-)	-	8	5056829	5418329	ENSSSCT00000073147	ENSSSCG00000035020	-	361500	291193	0.805513
8	5300614	5300877	SRIP-23159	pig_ctg8:5300614-5300877(-)	-	8	5056817	5418329	ENSSSCT00000089113	ENSSSCG00000035020	-	361512	117452	0.324891
8	5300614	5300877	SRIP-23159	pig_ctg8:5300614-5300877(-)	-	8	5056829	5418329	ENSSSCT00000059237	ENSSSCG00000035020	-	361500	117452	0.324902
8	5300614	5300877	SRIP-23159	pig_ctg8:5300614-5300877(-)	-	8	5056829	5418329	ENSSSCT00000073147	ENSSSCG00000035020	-	361500	117452	0.324902
8	6237990	6238253	SRIP-23169	pig_ctg8:6237990-6238253(-)	-	8	6210478	6367496	ENSSSCT00000051494	ENSSSCG00000031700	-	157018	129243	0.823109
8	8971546	8971836	SRIP-23195	pig_ctg8:8971546-8971836(-)	-	8	8774790	9125240	ENSSSCT00000106460	ENSSSCG00000022358	-	350450	153404	0.437734
8	8971546	8971836	SRIP-23195	pig_ctg8:8971546-8971836(-)	-	8	8774795	9125237	ENSSSCT00000024451	ENSSSCG00000022358	-	350442	153401	0.437736
8	8971546	8971836	SRIP-23195	pig_ctg8:8971546-8971836(-)	-	8	8947403	9125236	ENSSSCT00000074089	ENSSSCG00000022358	-	177833	153400	0.862607
8	10927409	10927672	SRIP-23212	pig_ctg8:10927409-10927672(-)	-	8	10913106	10961306	ENSSSCT00000009562	ENSSSCG00000008740	-	48200	33634	0.697801
8	11695644	11695953	SRIP-23228	pig_ctg8:11695644-11695953(-)	-	8	11641064	12037225	ENSSSCT00000052683	ENSSSCG00000029227	-	396161	341272	0.861448
8	11695644	11695953	SRIP-23228	pig_ctg8:11695644-11695953(-)	-	8	11641064	12037265	ENSSSCT00000052909	ENSSSCG00000029227	-	396201	341312	0.861462
8	11717623	11717899	SRIP-23230	pig_ctg8:11717623-11717899(-)	-	8	11641064	12037225	ENSSSCT00000052683	ENSSSCG00000029227	-	396161	319326	0.806051
8	11717623	11717899	SRIP-23230	pig_ctg8:11717623-11717899(-)	-	8	11641064	12037265	ENSSSCT00000052909	ENSSSCG00000029227	-	396201	319366	0.806071
8	11835235	11835525	SRIP-23232	pig_ctg8:11835235-11835525(-)	-	8	11641064	12037225	ENSSSCT00000052683	ENSSSCG00000029227	-	396161	201700	0.509136
8	11835235	11835525	SRIP-23232	pig_ctg8:11835235-11835525(-)	-	8	11641064	12037265	ENSSSCT00000052909	ENSSSCG00000029227	-	396201	201740	0.509186
8	12684890	12685181	SRIP-23243	pig_ctg8:12684890-12685181(-)	-	8	12634377	12741488	ENSSSCT00000029582	ENSSSCG00000026232	-	107111	56307	0.525688
8	12693379	12693656	SRIP-23244	pig_ctg8:12693379-12693656(-)	-	8	12634377	12741488	ENSSSCT00000029582	ENSSSCG00000026232	-	107111	47832	0.446565
8	12717756	12718057	SRIP-23246	pig_ctg8:12717756-12718057(-)	-	8	12634377	12741488	ENSSSCT00000029582	ENSSSCG00000026232	-	107111	23431	0.218754
8	15503957	15504258	SRIP-23276	pig_ctg8:15503957-15504258(-)	-	8	15211917	15735799	ENSSSCT00000075656	ENSSSCG00000023934	-	523882	231541	0.441972
8	15503957	15504258	SRIP-23276	pig_ctg8:15503957-15504258(-)	-	8	15211917	16107379	ENSSSCT00000088796	ENSSSCG00000023934	-	895462	603121	0.673531
8	15503957	15504258	SRIP-23276	pig_ctg8:15503957-15504258(-)	-	8	15211917	16346786	ENSSSCT00000079626	ENSSSCG00000023934	-	1134869	842528	0.742401
8	15503957	15504258	SRIP-23276	pig_ctg8:15503957-15504258(-)	-	8	15211917	16346786	ENSSSCT00000089259	ENSSSCG00000023934	-	1134869	842528	0.742401
8	15975235	15975498	SRIP-23280	pig_ctg8:15975235-15975498(-)	-	8	15211917	16107379	ENSSSCT00000088796	ENSSSCG00000023934	-	895462	131881	0.147277
8	15975235	15975498	SRIP-23280	pig_ctg8:15975235-15975498(-)	-	8	15211917	16346786	ENSSSCT00000079626	ENSSSCG00000023934	-	1134869	371288	0.327164
8	15975235	15975498	SRIP-23280	pig_ctg8:15975235-15975498(-)	-	8	15211917	16346786	ENSSSCT00000089259	ENSSSCG00000023934	-	1134869	371288	0.327164
8	16073344	16073635	SRIP-23284	pig_ctg8:16073344-16073635(-)	-	8	15211917	16107379	ENSSSCT00000088796	ENSSSCG00000023934	-	895462	33744	0.0376833
8	16073344	16073635	SRIP-23284	pig_ctg8:16073344-16073635(-)	-	8	15211917	16346786	ENSSSCT00000079626	ENSSSCG00000023934	-	1134869	273151	0.240689
8	16073344	16073635	SRIP-23284	pig_ctg8:16073344-16073635(-)	-	8	15211917	16346786	ENSSSCT00000089259	ENSSSCG00000023934	-	1134869	273151	0.240689
8	16209655	16209949	SRIP-23285	pig_ctg8:16209655-16209949(-)	-	8	15211917	16346786	ENSSSCT00000079626	ENSSSCG00000023934	-	1134869	136837	0.120575
8	16209655	16209949	SRIP-23285	pig_ctg8:16209655-16209949(-)	-	8	15211917	16346786	ENSSSCT00000089259	ENSSSCG00000023934	-	1134869	136837	0.120575
8	16216351	16216640	SRIP-23286	pig_ctg8:16216351-16216640(-)	-	8	15211917	16346786	ENSSSCT00000079626	ENSSSCG00000023934	-	1134869	130146	0.114679
8	16216351	16216640	SRIP-23286	pig_ctg8:16216351-16216640(-)	-	8	15211917	16346786	ENSSSCT00000089259	ENSSSCG00000023934	-	1134869	130146	0.114679
8	16233784	16234047	SRIP-23287	pig_ctg8:16233784-16234047(-)	-	8	15211917	16346786	ENSSSCT00000079626	ENSSSCG00000023934	-	1134869	112739	0.099341
8	16233784	16234047	SRIP-23287	pig_ctg8:16233784-16234047(-)	-	8	15211917	16346786	ENSSSCT00000089259	ENSSSCG00000023934	-	1134869	112739	0.099341
8	18617813	18617914	SRIP-23307	pig_ctg8:18617813-18617914(-)	-	8	18563807	18620909	ENSSSCT00000009580	ENSSSCG00000008756	-	57102	2995	0.05245
8	18617813	18617914	SRIP-23307	pig_ctg8:18617813-18617914(-)	-	8	18575469	18620883	ENSSSCT00000040511	ENSSSCG00000008756	-	45414	2969	0.0653763
8	18842353	18842617	SRIP-23312	pig_ctg8:18842353-18842617(-)	-	8	18807739	18914080	ENSSSCT00000053427	ENSSSCG00000023001	-	106341	71463	0.672017
8	18842353	18842617	SRIP-23312	pig_ctg8:18842353-18842617(-)	-	8	18808876	18914001	ENSSSCT00000023266	ENSSSCG00000023001	-	105125	71384	0.679039
8	18842353	18842617	SRIP-23312	pig_ctg8:18842353-18842617(-)	-	8	18810639	18914080	ENSSSCT00000071182	ENSSSCG00000023001	-	103441	71463	0.690858
8	19588444	19588728	SRIP-23320	pig_ctg8:19588444-19588728(-)	-	8	19534459	19649695	ENSSSCT00000105723	ENSSSCG00000022446	-	115236	60967	0.529062
8	19588444	19588728	SRIP-23320	pig_ctg8:19588444-19588728(-)	-	8	19535483	19649695	ENSSSCT00000024802	ENSSSCG00000022446	-	114212	60967	0.533806
8	19630306	19630519	SRIP-23321	pig_ctg8:19630306-19630519(-)	-	8	19534459	19649695	ENSSSCT00000105723	ENSSSCG00000022446	-	115236	19176	0.166406
8	19630306	19630519	SRIP-23321	pig_ctg8:19630306-19630519(-)	-	8	19535483	19649695	ENSSSCT00000024802	ENSSSCG00000022446	-	114212	19176	0.167898
8	19630523	19630813	SRIP-23322	pig_ctg8:19630523-19630813(-)	-	8	19534459	19649695	ENSSSCT00000105723	ENSSSCG00000022446	-	115236	18882	0.163855
8	19630523	19630813	SRIP-23322	pig_ctg8:19630523-19630813(-)	-	8	19535483	19649695	ENSSSCT00000024802	ENSSSCG00000022446	-	114212	18882	0.165324
8	30751060	30751323	SRIP-23428	pig_ctg8:30751060-30751323(-)	-	8	30725288	30759326	ENSSSCT00000026582	ENSSSCG00000030150	-	34038	8003	0.23512
8	30751060	30751323	SRIP-23428	pig_ctg8:30751060-30751323(-)	-	8	30725288	30759326	ENSSSCT00000086541	ENSSSCG00000030150	-	34038	8003	0.23512
8	31049390	31049655	SRIP-23436	pig_ctg8:31049390-31049655(-)	-	8	30988370	31134033	ENSSSCT00000045596	ENSSSCG00000023112	-	145663	84378	0.579269
8	31049390	31049655	SRIP-23436	pig_ctg8:31049390-31049655(-)	-	8	31003235	31178921	ENSSSCT00000095946	ENSSSCG00000053790	-	175686	129266	0.735779
8	31939767	31940030	SRIP-23453	pig_ctg8:31939767-31940030(-)	-	8	31921593	32193940	ENSSSCT00000058359	ENSSSCG00000022168	-	272347	253910	0.932303
8	31939767	31940030	SRIP-23453	pig_ctg8:31939767-31940030(-)	-	8	31921594	32193940	ENSSSCT00000044061	ENSSSCG00000022168	-	272346	253910	0.932307
8	31976605	31976917	SRIP-23455	pig_ctg8:31976605-31976917(-)	-	8	31921593	32193940	ENSSSCT00000058359	ENSSSCG00000022168	-	272347	217023	0.796862
8	31976605	31976917	SRIP-23455	pig_ctg8:31976605-31976917(-)	-	8	31921594	32193940	ENSSSCT00000044061	ENSSSCG00000022168	-	272346	217023	0.796865
8	32139676	32139976	SRIP-23457	pig_ctg8:32139676-32139976(-)	-	8	31921593	32193940	ENSSSCT00000058359	ENSSSCG00000022168	-	272347	53964	0.198144
8	32139676	32139976	SRIP-23457	pig_ctg8:32139676-32139976(-)	-	8	31921594	32193940	ENSSSCT00000044061	ENSSSCG00000022168	-	272346	53964	0.198145
8	32141903	32142189	SRIP-23458	pig_ctg8:32141903-32142189(-)	-	8	31921593	32193940	ENSSSCT00000058359	ENSSSCG00000022168	-	272347	51751	0.190019
8	32141903	32142189	SRIP-23458	pig_ctg8:32141903-32142189(-)	-	8	31921594	32193940	ENSSSCT00000044061	ENSSSCG00000022168	-	272346	51751	0.190019
8	33161966	33162256	SRIP-23471	pig_ctg8:33161966-33162256(-)	-	8	33143262	33177603	ENSSSCT00000009630	ENSSSCG00000008802	-	34341	15347	0.4469
8	33161966	33162256	SRIP-23471	pig_ctg8:33161966-33162256(-)	-	8	33146853	33177814	ENSSSCT00000009631	ENSSSCG00000008802	-	30961	15558	0.502503
8	33422427	33422715	SRIP-23473	pig_ctg8:33422427-33422715(-)	-	8	33387627	33604573	ENSSSCT00000084985	ENSSSCG00000008803	-	216946	181858	0.838264
8	33422427	33422715	SRIP-23473	pig_ctg8:33422427-33422715(-)	-	8	33387627	33605964	ENSSSCT00000044098	ENSSSCG00000008803	-	218337	183249	0.839294
8	33422427	33422715	SRIP-23473	pig_ctg8:33422427-33422715(-)	-	8	33387628	33637839	ENSSSCT00000072839	ENSSSCG00000008803	-	250211	215124	0.85977
8	33444387	33444654	SRIP-23474	pig_ctg8:33444387-33444654(-)	-	8	33387627	33604573	ENSSSCT00000084985	ENSSSCG00000008803	-	216946	159919	0.737137
8	33444387	33444654	SRIP-23474	pig_ctg8:33444387-33444654(-)	-	8	33387627	33605964	ENSSSCT00000044098	ENSSSCG00000008803	-	218337	161310	0.738812
8	33444387	33444654	SRIP-23474	pig_ctg8:33444387-33444654(-)	-	8	33387628	33637839	ENSSSCT00000072839	ENSSSCG00000008803	-	250211	193185	0.772088
8	37587603	37587913	SRIP-23509	pig_ctg8:37587603-37587913(-)	-	8	37530815	37809343	ENSSSCT00000048072	ENSSSCG00000008813	-	278528	221430	0.795001
8	37587603	37587913	SRIP-23509	pig_ctg8:37587603-37587913(-)	-	8	37533012	37809343	ENSSSCT00000054378	ENSSSCG00000008813	-	276331	221430	0.801322
8	37587603	37587913	SRIP-23509	pig_ctg8:37587603-37587913(-)	-	8	37533018	37809761	ENSSSCT00000066048	ENSSSCG00000008813	-	276743	221848	0.801639
8	37662976	37663239	SRIP-23512	pig_ctg8:37662976-37663239(-)	-	8	37530815	37809343	ENSSSCT00000048072	ENSSSCG00000008813	-	278528	146104	0.524558
8	37662976	37663239	SRIP-23512	pig_ctg8:37662976-37663239(-)	-	8	37533012	37809343	ENSSSCT00000054378	ENSSSCG00000008813	-	276331	146104	0.528728
8	37662976	37663239	SRIP-23512	pig_ctg8:37662976-37663239(-)	-	8	37533018	37809761	ENSSSCT00000066048	ENSSSCG00000008813	-	276743	146522	0.529452
8	37748837	37749096	SRIP-23514	pig_ctg8:37748837-37749096(-)	-	8	37530815	37809343	ENSSSCT00000048072	ENSSSCG00000008813	-	278528	60247	0.216305
8	37748837	37749096	SRIP-23514	pig_ctg8:37748837-37749096(-)	-	8	37533012	37809343	ENSSSCT00000054378	ENSSSCG00000008813	-	276331	60247	0.218025
8	37748837	37749096	SRIP-23514	pig_ctg8:37748837-37749096(-)	-	8	37533018	37809761	ENSSSCT00000066048	ENSSSCG00000008813	-	276743	60665	0.219211
8	37871186	37871450	SRIP-23517	pig_ctg8:37871186-37871450(-)	-	8	37812911	37875478	ENSSSCT00000065602	ENSSSCG00000008816	-	62567	4028	0.064379
8	37871186	37871450	SRIP-23517	pig_ctg8:37871186-37871450(-)	-	8	37816861	37875540	ENSSSCT00000009646	ENSSSCG00000008816	-	58679	4090	0.0697013
8	38412401	38412691	SRIP-23527	pig_ctg8:38412401-38412691(-)	-	8	38397375	38697194	ENSSSCT00000031947	ENSSSCG00000008826	-	299819	284503	0.948916
8	38412401	38412691	SRIP-23527	pig_ctg8:38412401-38412691(-)	-	8	38397375	38697194	ENSSSCT00000009658	ENSSSCG00000008826	-	299819	284503	0.948916
8	38412401	38412691	SRIP-23527	pig_ctg8:38412401-38412691(-)	-	8	38397375	38697194	ENSSSCT00000064649	ENSSSCG00000008826	-	299819	284503	0.948916
8	38412401	38412691	SRIP-23527	pig_ctg8:38412401-38412691(-)	-	8	38397375	38697194	ENSSSCT00000009659	ENSSSCG00000008826	-	299819	284503	0.948916
8	38412401	38412691	SRIP-23527	pig_ctg8:38412401-38412691(-)	-	8	38397375	38697205	ENSSSCT00000037122	ENSSSCG00000008826	-	299830	284514	0.948918
8	38422582	38422835	SRIP-23528	pig_ctg8:38422582-38422835(-)	-	8	38397375	38697194	ENSSSCT00000031947	ENSSSCG00000008826	-	299819	274359	0.915082
8	38422582	38422835	SRIP-23528	pig_ctg8:38422582-38422835(-)	-	8	38397375	38697194	ENSSSCT00000009658	ENSSSCG00000008826	-	299819	274359	0.915082
8	38422582	38422835	SRIP-23528	pig_ctg8:38422582-38422835(-)	-	8	38397375	38697194	ENSSSCT00000064649	ENSSSCG00000008826	-	299819	274359	0.915082
8	38422582	38422835	SRIP-23528	pig_ctg8:38422582-38422835(-)	-	8	38397375	38697194	ENSSSCT00000009659	ENSSSCG00000008826	-	299819	274359	0.915082
8	38422582	38422835	SRIP-23528	pig_ctg8:38422582-38422835(-)	-	8	38397375	38697205	ENSSSCT00000037122	ENSSSCG00000008826	-	299830	274370	0.915085
8	38458092	38458379	SRIP-23530	pig_ctg8:38458092-38458379(-)	-	8	38397375	38697194	ENSSSCT00000031947	ENSSSCG00000008826	-	299819	238815	0.796531
8	38458092	38458379	SRIP-23530	pig_ctg8:38458092-38458379(-)	-	8	38397375	38697194	ENSSSCT00000009658	ENSSSCG00000008826	-	299819	238815	0.796531
8	38458092	38458379	SRIP-23530	pig_ctg8:38458092-38458379(-)	-	8	38397375	38697194	ENSSSCT00000064649	ENSSSCG00000008826	-	299819	238815	0.796531
8	38458092	38458379	SRIP-23530	pig_ctg8:38458092-38458379(-)	-	8	38397375	38697194	ENSSSCT00000009659	ENSSSCG00000008826	-	299819	238815	0.796531
8	38458092	38458379	SRIP-23530	pig_ctg8:38458092-38458379(-)	-	8	38397375	38697205	ENSSSCT00000037122	ENSSSCG00000008826	-	299830	238826	0.796538
8	38477828	38478099	SRIP-23532	pig_ctg8:38477828-38478099(-)	-	8	38397375	38697194	ENSSSCT00000031947	ENSSSCG00000008826	-	299819	219095	0.730758
8	38477828	38478099	SRIP-23532	pig_ctg8:38477828-38478099(-)	-	8	38397375	38697194	ENSSSCT00000009658	ENSSSCG00000008826	-	299819	219095	0.730758
8	38477828	38478099	SRIP-23532	pig_ctg8:38477828-38478099(-)	-	8	38397375	38697194	ENSSSCT00000064649	ENSSSCG00000008826	-	299819	219095	0.730758
8	38477828	38478099	SRIP-23532	pig_ctg8:38477828-38478099(-)	-	8	38397375	38697194	ENSSSCT00000009659	ENSSSCG00000008826	-	299819	219095	0.730758
8	38477828	38478099	SRIP-23532	pig_ctg8:38477828-38478099(-)	-	8	38397375	38697205	ENSSSCT00000037122	ENSSSCG00000008826	-	299830	219106	0.730767
8	38479572	38479875	SRIP-23533	pig_ctg8:38479572-38479875(-)	-	8	38397375	38697194	ENSSSCT00000031947	ENSSSCG00000008826	-	299819	217319	0.724834
8	38479572	38479875	SRIP-23533	pig_ctg8:38479572-38479875(-)	-	8	38397375	38697194	ENSSSCT00000009658	ENSSSCG00000008826	-	299819	217319	0.724834
8	38479572	38479875	SRIP-23533	pig_ctg8:38479572-38479875(-)	-	8	38397375	38697194	ENSSSCT00000064649	ENSSSCG00000008826	-	299819	217319	0.724834
8	38479572	38479875	SRIP-23533	pig_ctg8:38479572-38479875(-)	-	8	38397375	38697194	ENSSSCT00000009659	ENSSSCG00000008826	-	299819	217319	0.724834
8	38479572	38479875	SRIP-23533	pig_ctg8:38479572-38479875(-)	-	8	38397375	38697205	ENSSSCT00000037122	ENSSSCG00000008826	-	299830	217330	0.724844
8	38612965	38613229	SRIP-23534	pig_ctg8:38612965-38613229(-)	-	8	38397375	38697194	ENSSSCT00000031947	ENSSSCG00000008826	-	299819	83965	0.280052
8	38612965	38613229	SRIP-23534	pig_ctg8:38612965-38613229(-)	-	8	38397375	38697194	ENSSSCT00000009658	ENSSSCG00000008826	-	299819	83965	0.280052
8	38612965	38613229	SRIP-23534	pig_ctg8:38612965-38613229(-)	-	8	38397375	38697194	ENSSSCT00000064649	ENSSSCG00000008826	-	299819	83965	0.280052
8	38612965	38613229	SRIP-23534	pig_ctg8:38612965-38613229(-)	-	8	38397375	38697194	ENSSSCT00000009659	ENSSSCG00000008826	-	299819	83965	0.280052
8	38612965	38613229	SRIP-23534	pig_ctg8:38612965-38613229(-)	-	8	38397375	38697205	ENSSSCT00000037122	ENSSSCG00000008826	-	299830	83976	0.280079
8	38637563	38637825	SRIP-23535	pig_ctg8:38637563-38637825(-)	-	8	38397375	38697194	ENSSSCT00000031947	ENSSSCG00000008826	-	299819	59369	0.198016
8	38637563	38637825	SRIP-23535	pig_ctg8:38637563-38637825(-)	-	8	38397375	38697194	ENSSSCT00000009658	ENSSSCG00000008826	-	299819	59369	0.198016
8	38637563	38637825	SRIP-23535	pig_ctg8:38637563-38637825(-)	-	8	38397375	38697194	ENSSSCT00000064649	ENSSSCG00000008826	-	299819	59369	0.198016
8	38637563	38637825	SRIP-23535	pig_ctg8:38637563-38637825(-)	-	8	38397375	38697194	ENSSSCT00000009659	ENSSSCG00000008826	-	299819	59369	0.198016
8	38637563	38637825	SRIP-23535	pig_ctg8:38637563-38637825(-)	-	8	38397375	38697205	ENSSSCT00000037122	ENSSSCG00000008826	-	299830	59380	0.198046
8	38787088	38787382	SRIP-23537	pig_ctg8:38787088-38787382(-)	-	8	38772714	38793216	ENSSSCT00000009663	ENSSSCG00000008829	-	20502	5834	0.284558
8	39538356	39538620	SRIP-23544	pig_ctg8:39538356-39538620(-)	-	8	39517512	39581727	ENSSSCT00000052697	ENSSSCG00000036284	-	64215	43107	0.671292
8	40068937	40069228	SRIP-23549	pig_ctg8:40068937-40069228(-)	-	8	39914246	40145835	ENSSSCT00000080102	ENSSSCG00000008836	-	231589	76607	0.330789
8	40068937	40069228	SRIP-23549	pig_ctg8:40068937-40069228(-)	-	8	39977677	40145809	ENSSSCT00000072511	ENSSSCG00000008836	-	168132	76581	0.455481
8	40068937	40069228	SRIP-23549	pig_ctg8:40068937-40069228(-)	-	8	39977680	40145766	ENSSSCT00000084289	ENSSSCG00000008836	-	168086	76538	0.45535
8	40068937	40069228	SRIP-23549	pig_ctg8:40068937-40069228(-)	-	8	39715528	40145887	ENSSSCT00000023167	ENSSSCG00000008836	-	430359	76659	0.178128
8	40068937	40069228	SRIP-23549	pig_ctg8:40068937-40069228(-)	-	8	39715528	40145887	ENSSSCT00000077557	ENSSSCG00000008836	-	430359	76659	0.178128
8	40310732	40310995	SRIP-23551	pig_ctg8:40310732-40310995(-)	-	8	40232839	40369929	ENSSSCT00000009675	ENSSSCG00000008838	-	137090	58934	0.429893
8	40310732	40310995	SRIP-23551	pig_ctg8:40310732-40310995(-)	-	8	40232845	40338338	ENSSSCT00000024521	ENSSSCG00000008838	-	105493	27343	0.259193
8	40310732	40310995	SRIP-23551	pig_ctg8:40310732-40310995(-)	-	8	40232846	40369929	ENSSSCT00000046076	ENSSSCG00000008838	-	137083	58934	0.429915
8	43627962	43628252	SRIP-23594	pig_ctg8:43627962-43628252(-)	-	8	43565054	43695617	ENSSSCT00000009694	ENSSSCG00000008854	-	130563	67365	0.515958
8	43627962	43628252	SRIP-23594	pig_ctg8:43627962-43628252(-)	-	8	43565054	43696268	ENSSSCT00000077913	ENSSSCG00000008854	-	131214	68016	0.518359
8	43627962	43628252	SRIP-23594	pig_ctg8:43627962-43628252(-)	-	8	43574054	43695628	ENSSSCT00000085137	ENSSSCG00000008854	-	121574	67376	0.554197
8	43627962	43628252	SRIP-23594	pig_ctg8:43627962-43628252(-)	-	8	43574067	43695628	ENSSSCT00000056425	ENSSSCG00000008854	-	121561	67376	0.554257
8	43832236	43832525	SRIP-23596	pig_ctg8:43832236-43832525(-)	-	8	43749423	43870923	ENSSSCT00000009698	ENSSSCG00000008858	-	121500	38398	0.316033
8	50542395	50542690	SRIP-23649	pig_ctg8:50542395-50542690(-)	-	8	50264275	51006611	ENSSSCT00000024433	ENSSSCG00000027183	-	742336	463921	0.624947
8	50542395	50542690	SRIP-23649	pig_ctg8:50542395-50542690(-)	-	8	50264275	51052612	ENSSSCT00000022708	ENSSSCG00000027183	-	788337	509922	0.646833
8	50542395	50542690	SRIP-23649	pig_ctg8:50542395-50542690(-)	-	8	50264276	51052665	ENSSSCT00000055119	ENSSSCG00000027183	-	788389	509975	0.646857
8	50542395	50542690	SRIP-23649	pig_ctg8:50542395-50542690(-)	-	8	50264276	51052864	ENSSSCT00000060854	ENSSSCG00000027183	-	788588	510174	0.646946
8	50694304	50694516	SRIP-23651	pig_ctg8:50694304-50694516(-)	-	8	50264275	51006611	ENSSSCT00000024433	ENSSSCG00000027183	-	742336	312095	0.420423
8	50694304	50694516	SRIP-23651	pig_ctg8:50694304-50694516(-)	-	8	50264275	51052612	ENSSSCT00000022708	ENSSSCG00000027183	-	788337	358096	0.454242
8	50694304	50694516	SRIP-23651	pig_ctg8:50694304-50694516(-)	-	8	50264276	51052665	ENSSSCT00000055119	ENSSSCG00000027183	-	788389	358149	0.45428
8	50694304	50694516	SRIP-23651	pig_ctg8:50694304-50694516(-)	-	8	50264276	51052864	ENSSSCT00000060854	ENSSSCG00000027183	-	788588	358348	0.454417
8	54936842	54937077	SRIP-23675	pig_ctg8:54936842-54937077(-)	-	8	54917583	54950062	ENSSSCT00000009754	ENSSSCG00000008908	-	32479	12985	0.399797
8	55219512	55219776	SRIP-23680	pig_ctg8:55219512-55219776(-)	-	8	55219313	55220085	ENSSSCT00000024934	ENSSSCG00000027301	-	772	309	0.400259
8	55219512	55219776	SRIP-23680	pig_ctg8:55219512-55219776(-)	-	8	55219313	55220085	ENSSSCT00000096889	ENSSSCG00000027301	-	772	309	0.400259
8	56333485	56333774	SRIP-23695	pig_ctg8:56333485-56333774(-)	-	8	56279895	56357782	ENSSSCT00000047181	ENSSSCG00000008913	-	77887	24008	0.308241
8	56333485	56333774	SRIP-23695	pig_ctg8:56333485-56333774(-)	-	8	56279896	56357822	ENSSSCT00000040094	ENSSSCG00000008913	-	77926	24048	0.3086
8	56333485	56333774	SRIP-23695	pig_ctg8:56333485-56333774(-)	-	8	56284301	56357822	ENSSSCT00000009759	ENSSSCG00000008913	-	73521	24048	0.32709
8	56333485	56333774	SRIP-23695	pig_ctg8:56333485-56333774(-)	-	8	56289272	56357822	ENSSSCT00000070298	ENSSSCG00000008913	-	68550	24048	0.35081
8	66364589	66364855	SRIP-23732	pig_ctg8:66364589-66364855(-)	-	8	66340549	66372277	ENSSSCT00000026645	ENSSSCG00000037521	-	31728	7422	0.233926
8	66784369	66784629	SRIP-23733	pig_ctg8:66784369-66784629(-)	-	8	66762924	66787465	ENSSSCT00000045489	ENSSSCG00000039518	-	24541	2836	0.115562
8	69341173	69341426	SRIP-23751	pig_ctg8:69341173-69341426(-)	-	8	69341198	69354848	ENSSSCT00000050797	ENSSSCG00000008947	-	13650	13422	0.983297
8	69341173	69341426	SRIP-23751	pig_ctg8:69341173-69341426(-)	-	8	69341198	69354894	ENSSSCT00000009801	ENSSSCG00000008947	-	13696	13468	0.983353
8	71524139	71524384	SRIP-23765	pig_ctg8:71524139-71524384(-)	-	8	71519274	71573563	ENSSSCT00000075235	ENSSSCG00000008972	-	54289	49179	0.905874
8	71864980	71865255	SRIP-23771	pig_ctg8:71864980-71865255(-)	-	8	71838397	71910421	ENSSSCT00000068222	ENSSSCG00000008980	-	72024	45166	0.627097
8	71864980	71865255	SRIP-23771	pig_ctg8:71864980-71865255(-)	-	8	71838788	71940607	ENSSSCT00000009835	ENSSSCG00000008980	-	101819	75352	0.740058
8	71864980	71865255	SRIP-23771	pig_ctg8:71864980-71865255(-)	-	8	71838788	71940607	ENSSSCT00000074997	ENSSSCG00000008980	-	101819	75352	0.740058
8	71864980	71865255	SRIP-23771	pig_ctg8:71864980-71865255(-)	-	8	71838788	71940607	ENSSSCT00000082573	ENSSSCG00000008980	-	101819	75352	0.740058
8	71864980	71865255	SRIP-23771	pig_ctg8:71864980-71865255(-)	-	8	71838788	71940607	ENSSSCT00000089675	ENSSSCG00000008980	-	101819	75352	0.740058
8	71864980	71865255	SRIP-23771	pig_ctg8:71864980-71865255(-)	-	8	71842570	71888822	ENSSSCT00000079342	ENSSSCG00000008980	-	46252	23567	0.509535
8	71864980	71865255	SRIP-23771	pig_ctg8:71864980-71865255(-)	-	8	71842570	71940607	ENSSSCT00000070141	ENSSSCG00000008980	-	98037	75352	0.768608
8	71869615	71869878	SRIP-23772	pig_ctg8:71869615-71869878(-)	-	8	71838397	71910421	ENSSSCT00000068222	ENSSSCG00000008980	-	72024	40543	0.56291
8	71869615	71869878	SRIP-23772	pig_ctg8:71869615-71869878(-)	-	8	71838788	71940607	ENSSSCT00000009835	ENSSSCG00000008980	-	101819	70729	0.694654
8	71869615	71869878	SRIP-23772	pig_ctg8:71869615-71869878(-)	-	8	71838788	71940607	ENSSSCT00000074997	ENSSSCG00000008980	-	101819	70729	0.694654
8	71869615	71869878	SRIP-23772	pig_ctg8:71869615-71869878(-)	-	8	71838788	71940607	ENSSSCT00000082573	ENSSSCG00000008980	-	101819	70729	0.694654
8	71869615	71869878	SRIP-23772	pig_ctg8:71869615-71869878(-)	-	8	71838788	71940607	ENSSSCT00000089675	ENSSSCG00000008980	-	101819	70729	0.694654
8	71869615	71869878	SRIP-23772	pig_ctg8:71869615-71869878(-)	-	8	71842570	71888822	ENSSSCT00000079342	ENSSSCG00000008980	-	46252	18944	0.409582
8	71869615	71869878	SRIP-23772	pig_ctg8:71869615-71869878(-)	-	8	71842570	71940607	ENSSSCT00000070141	ENSSSCG00000008980	-	98037	70729	0.721452
8	71874413	71874690	SRIP-23773	pig_ctg8:71874413-71874690(-)	-	8	71838397	71910421	ENSSSCT00000068222	ENSSSCG00000008980	-	72024	35731	0.496099
8	71874413	71874690	SRIP-23773	pig_ctg8:71874413-71874690(-)	-	8	71838788	71940607	ENSSSCT00000009835	ENSSSCG00000008980	-	101819	65917	0.647394
8	71874413	71874690	SRIP-23773	pig_ctg8:71874413-71874690(-)	-	8	71838788	71940607	ENSSSCT00000074997	ENSSSCG00000008980	-	101819	65917	0.647394
8	71874413	71874690	SRIP-23773	pig_ctg8:71874413-71874690(-)	-	8	71838788	71940607	ENSSSCT00000082573	ENSSSCG00000008980	-	101819	65917	0.647394
8	71874413	71874690	SRIP-23773	pig_ctg8:71874413-71874690(-)	-	8	71838788	71940607	ENSSSCT00000089675	ENSSSCG00000008980	-	101819	65917	0.647394
8	71874413	71874690	SRIP-23773	pig_ctg8:71874413-71874690(-)	-	8	71842570	71888822	ENSSSCT00000079342	ENSSSCG00000008980	-	46252	14132	0.305544
8	71874413	71874690	SRIP-23773	pig_ctg8:71874413-71874690(-)	-	8	71842570	71940607	ENSSSCT00000070141	ENSSSCG00000008980	-	98037	65917	0.672369
8	72042822	72043084	SRIP-23776	pig_ctg8:72042822-72043084(-)	-	8	71990119	72088829	ENSSSCT00000009840	ENSSSCG00000008983	-	98710	45745	0.463428
8	72075546	72075802	SRIP-23777	pig_ctg8:72075546-72075802(-)	-	8	71990119	72088829	ENSSSCT00000009840	ENSSSCG00000008983	-	98710	13027	0.131972
8	72075546	72075802	SRIP-23777	pig_ctg8:72075546-72075802(-)	-	8	72058025	72088829	ENSSSCT00000089802	ENSSSCG00000008983	-	30804	13027	0.4229
8	75552546	75552847	SRIP-23814	pig_ctg8:75552546-75552847(-)	-	8	75466140	75644826	ENSSSCT00000009864	ENSSSCG00000009007	-	178686	91979	0.514752
8	75738075	75738338	SRIP-23817	pig_ctg8:75738075-75738338(-)	-	8	75689845	75755768	ENSSSCT00000067865	ENSSSCG00000009009	-	65923	17430	0.264399
8	75793103	75793386	SRIP-23818	pig_ctg8:75793103-75793386(-)	-	8	75771048	75820677	ENSSSCT00000026657	ENSSSCG00000029200	-	49629	27291	0.5499
8	75793103	75793386	SRIP-23818	pig_ctg8:75793103-75793386(-)	-	8	75773828	75889430	ENSSSCT00000043428	ENSSSCG00000029200	-	115602	96044	0.830816
8	75793103	75793386	SRIP-23818	pig_ctg8:75793103-75793386(-)	-	8	75774125	75826866	ENSSSCT00000092666	ENSSSCG00000029200	-	52741	33480	0.6348
8	75793103	75793386	SRIP-23818	pig_ctg8:75793103-75793386(-)	-	8	75774125	75836575	ENSSSCT00000091719	ENSSSCG00000029200	-	62450	43189	0.691577
8	75793103	75793386	SRIP-23818	pig_ctg8:75793103-75793386(-)	-	8	75774125	75836575	ENSSSCT00000095566	ENSSSCG00000029200	-	62450	43189	0.691577
8	75793103	75793386	SRIP-23818	pig_ctg8:75793103-75793386(-)	-	8	75774125	75890357	ENSSSCT00000105822	ENSSSCG00000029200	-	116232	96971	0.834288
8	75793103	75793386	SRIP-23818	pig_ctg8:75793103-75793386(-)	-	8	75774754	75836391	ENSSSCT00000044920	ENSSSCG00000029200	-	61637	43005	0.697714
8	76210348	76210608	SRIP-23827	pig_ctg8:76210348-76210608(-)	-	8	76168403	76270609	ENSSSCT00000042085	ENSSSCG00000009010	-	102206	60001	0.587059
8	76210348	76210608	SRIP-23827	pig_ctg8:76210348-76210608(-)	-	8	76168404	76270609	ENSSSCT00000049933	ENSSSCG00000009010	-	102205	60001	0.587065
8	76210348	76210608	SRIP-23827	pig_ctg8:76210348-76210608(-)	-	8	76168734	76270252	ENSSSCT00000059149	ENSSSCG00000009010	-	101518	59644	0.587521
8	76210348	76210608	SRIP-23827	pig_ctg8:76210348-76210608(-)	-	8	76168738	76270112	ENSSSCT00000040238	ENSSSCG00000009010	-	101374	59504	0.586975
8	76210348	76210608	SRIP-23827	pig_ctg8:76210348-76210608(-)	-	8	76168739	76269919	ENSSSCT00000059627	ENSSSCG00000009010	-	101180	59311	0.586193
8	77221797	77222056	SRIP-23839	pig_ctg8:77221797-77222056(-)	-	8	77218866	77229037	ENSSSCT00000101575	ENSSSCG00000056838	-	10171	6981	0.686363
8	78799040	78799356	SRIP-23845	pig_ctg8:78799040-78799356(-)	-	8	78681415	78854848	ENSSSCT00000077645	ENSSSCG00000009023	-	173433	55492	0.319962
8	78799040	78799356	SRIP-23845	pig_ctg8:78799040-78799356(-)	-	8	78681415	78854848	ENSSSCT00000058865	ENSSSCG00000009023	-	173433	55492	0.319962
8	78799040	78799356	SRIP-23845	pig_ctg8:78799040-78799356(-)	-	8	78687754	78854848	ENSSSCT00000081407	ENSSSCG00000009023	-	167094	55492	0.3321
8	78799040	78799356	SRIP-23845	pig_ctg8:78799040-78799356(-)	-	8	78687872	78854816	ENSSSCT00000050076	ENSSSCG00000009023	-	166944	55460	0.332207
8	78799040	78799356	SRIP-23845	pig_ctg8:78799040-78799356(-)	-	8	78687872	78854816	ENSSSCT00000063898	ENSSSCG00000009023	-	166944	55460	0.332207
8	78823112	78823400	SRIP-23847	pig_ctg8:78823112-78823400(-)	-	8	78681415	78854848	ENSSSCT00000077645	ENSSSCG00000009023	-	173433	31448	0.181327
8	78823112	78823400	SRIP-23847	pig_ctg8:78823112-78823400(-)	-	8	78681415	78854848	ENSSSCT00000058865	ENSSSCG00000009023	-	173433	31448	0.181327
8	78823112	78823400	SRIP-23847	pig_ctg8:78823112-78823400(-)	-	8	78687754	78854848	ENSSSCT00000081407	ENSSSCG00000009023	-	167094	31448	0.188205
8	78823112	78823400	SRIP-23847	pig_ctg8:78823112-78823400(-)	-	8	78687872	78854816	ENSSSCT00000050076	ENSSSCG00000009023	-	166944	31416	0.188183
8	78823112	78823400	SRIP-23847	pig_ctg8:78823112-78823400(-)	-	8	78687872	78854816	ENSSSCT00000063898	ENSSSCG00000009023	-	166944	31416	0.188183
8	78845703	78846005	SRIP-23850	pig_ctg8:78845703-78846005(-)	-	8	78681415	78854848	ENSSSCT00000077645	ENSSSCG00000009023	-	173433	8843	0.050988
8	78845703	78846005	SRIP-23850	pig_ctg8:78845703-78846005(-)	-	8	78681415	78854848	ENSSSCT00000058865	ENSSSCG00000009023	-	173433	8843	0.050988
8	78845703	78846005	SRIP-23850	pig_ctg8:78845703-78846005(-)	-	8	78687754	78854848	ENSSSCT00000081407	ENSSSCG00000009023	-	167094	8843	0.0529223
8	78845703	78846005	SRIP-23850	pig_ctg8:78845703-78846005(-)	-	8	78687872	78854816	ENSSSCT00000050076	ENSSSCG00000009023	-	166944	8811	0.0527782
8	78845703	78846005	SRIP-23850	pig_ctg8:78845703-78846005(-)	-	8	78687872	78854816	ENSSSCT00000063898	ENSSSCG00000009023	-	166944	8811	0.0527782
8	81011533	81011793	SRIP-23867	pig_ctg8:81011533-81011793(-)	-	8	80675002	81024452	ENSSSCT00000009888	ENSSSCG00000009029	-	349450	12659	0.0362255
8	81093215	81093500	SRIP-23870	pig_ctg8:81093215-81093500(-)	-	8	81084639	81140378	ENSSSCT00000024567	ENSSSCG00000030044	-	55739	46878	0.841027
8	81267658	81267939	SRIP-23872	pig_ctg8:81267658-81267939(-)	-	8	81209327	81272694	ENSSSCT00000078137	ENSSSCG00000009031	-	63367	4755	0.0750391
8	81267658	81267939	SRIP-23872	pig_ctg8:81267658-81267939(-)	-	8	81209327	81276853	ENSSSCT00000009890	ENSSSCG00000009031	-	67526	8914	0.132008
8	82932867	82933111	SRIP-23887	pig_ctg8:82932867-82933111(-)	-	8	82908527	82968994	ENSSSCT00000062941	ENSSSCG00000009040	-	60467	35883	0.593431
8	82932867	82933111	SRIP-23887	pig_ctg8:82932867-82933111(-)	-	8	82908527	82968994	ENSSSCT00000048603	ENSSSCG00000009040	-	60467	35883	0.593431
8	84213621	84213909	SRIP-23898	pig_ctg8:84213621-84213909(-)	-	8	84184576	84224871	ENSSSCT00000064754	ENSSSCG00000009047	-	40295	10962	0.272044
8	97079306	97079558	SRIP-23963	pig_ctg8:97079306-97079558(-)	-	8	97032189	97089170	ENSSSCT00000037656	ENSSSCG00000009077	-	56981	9612	0.168688
8	97079306	97079558	SRIP-23963	pig_ctg8:97079306-97079558(-)	-	8	97032189	97089949	ENSSSCT00000087485	ENSSSCG00000009077	-	57760	10391	0.1799
8	97079306	97079558	SRIP-23963	pig_ctg8:97079306-97079558(-)	-	8	97037811	97088260	ENSSSCT00000009943	ENSSSCG00000009077	-	50449	8702	0.172491
8	97079306	97079558	SRIP-23963	pig_ctg8:97079306-97079558(-)	-	8	97040886	97089949	ENSSSCT00000050624	ENSSSCG00000009077	-	49063	10391	0.211789
8	99159005	99159274	SRIP-23972	pig_ctg8:99159005-99159274(-)	-	8	99148496	99310519	ENSSSCT00000056583	ENSSSCG00000036155	-	162023	151245	0.933479
8	100813475	100813774	SRIP-23980	pig_ctg8:100813475-100813774(-)	-	8	100450266	100863445	ENSSSCT00000080076	ENSSSCG00000009083	-	413179	49671	0.120217
8	100813475	100813774	SRIP-23980	pig_ctg8:100813475-100813774(-)	-	8	100450269	100861855	ENSSSCT00000091568	ENSSSCG00000009083	-	411586	48081	0.116819
8	101168492	101168795	SRIP-23982	pig_ctg8:101168492-101168795(-)	-	8	100917319	101241099	ENSSSCT00000009950	ENSSSCG00000009084	-	323780	72304	0.223312
8	102797725	102797988	SRIP-23991	pig_ctg8:102797725-102797988(-)	-	8	102788071	102834653	ENSSSCT00000094520	ENSSSCG00000056121	-	46582	36665	0.787107
8	105025641	105025876	SRIP-24007	pig_ctg8:105025641-105025876(-)	-	8	105015420	105053563	ENSSSCT00000065060	ENSSSCG00000009113	-	38143	27687	0.725874
8	105025641	105025876	SRIP-24007	pig_ctg8:105025641-105025876(-)	-	8	105019591	105053559	ENSSSCT00000009980	ENSSSCG00000009113	-	33968	27683	0.814973
8	105042428	105042611	SRIP-24008	pig_ctg8:105042428-105042611(-)	-	8	105015420	105053563	ENSSSCT00000065060	ENSSSCG00000009113	-	38143	10952	0.28713
8	105042428	105042611	SRIP-24008	pig_ctg8:105042428-105042611(-)	-	8	105019591	105053559	ENSSSCT00000009980	ENSSSCG00000009113	-	33968	10948	0.322303
8	109327860	109328146	SRIP-24038	pig_ctg8:109327860-109328146(-)	-	8	109306796	109912876	ENSSSCT00000097172	ENSSSCG00000009125	-	606080	584730	0.964774
8	109327860	109328146	SRIP-24038	pig_ctg8:109327860-109328146(-)	-	8	109306797	109582186	ENSSSCT00000099678	ENSSSCG00000009125	-	275389	254040	0.922477
8	109327860	109328146	SRIP-24038	pig_ctg8:109327860-109328146(-)	-	8	109306797	109660458	ENSSSCT00000009992	ENSSSCG00000009125	-	353661	332312	0.939634
8	109327860	109328146	SRIP-24038	pig_ctg8:109327860-109328146(-)	-	8	109306797	109660773	ENSSSCT00000078836	ENSSSCG00000009125	-	353976	332627	0.939688
8	109327860	109328146	SRIP-24038	pig_ctg8:109327860-109328146(-)	-	8	109306797	109912908	ENSSSCT00000040372	ENSSSCG00000009125	-	606111	584762	0.964777
8	109327860	109328146	SRIP-24038	pig_ctg8:109327860-109328146(-)	-	8	109306799	109912876	ENSSSCT00000099769	ENSSSCG00000009125	-	606077	584730	0.964778
8	109327860	109328146	SRIP-24038	pig_ctg8:109327860-109328146(-)	-	8	109306799	109912876	ENSSSCT00000097818	ENSSSCG00000009125	-	606077	584730	0.964778
8	109327860	109328146	SRIP-24038	pig_ctg8:109327860-109328146(-)	-	8	109306799	109912876	ENSSSCT00000092883	ENSSSCG00000009125	-	606077	584730	0.964778
8	109327860	109328146	SRIP-24038	pig_ctg8:109327860-109328146(-)	-	8	109306799	109912876	ENSSSCT00000070046	ENSSSCG00000009125	-	606077	584730	0.964778
8	109327860	109328146	SRIP-24038	pig_ctg8:109327860-109328146(-)	-	8	109306800	109912876	ENSSSCT00000097747	ENSSSCG00000009125	-	606076	584730	0.96478
8	109591353	109591612	SRIP-24041	pig_ctg8:109591353-109591612(-)	-	8	109306796	109912876	ENSSSCT00000097172	ENSSSCG00000009125	-	606080	321264	0.530069
8	109591353	109591612	SRIP-24041	pig_ctg8:109591353-109591612(-)	-	8	109306797	109660458	ENSSSCT00000009992	ENSSSCG00000009125	-	353661	68846	0.194667
8	109591353	109591612	SRIP-24041	pig_ctg8:109591353-109591612(-)	-	8	109306797	109660773	ENSSSCT00000078836	ENSSSCG00000009125	-	353976	69161	0.195383
8	109591353	109591612	SRIP-24041	pig_ctg8:109591353-109591612(-)	-	8	109306797	109912908	ENSSSCT00000040372	ENSSSCG00000009125	-	606111	321296	0.530094
8	109591353	109591612	SRIP-24041	pig_ctg8:109591353-109591612(-)	-	8	109306799	109912876	ENSSSCT00000099769	ENSSSCG00000009125	-	606077	321264	0.530071
8	109591353	109591612	SRIP-24041	pig_ctg8:109591353-109591612(-)	-	8	109306799	109912876	ENSSSCT00000097818	ENSSSCG00000009125	-	606077	321264	0.530071
8	109591353	109591612	SRIP-24041	pig_ctg8:109591353-109591612(-)	-	8	109306799	109912876	ENSSSCT00000092883	ENSSSCG00000009125	-	606077	321264	0.530071
8	109591353	109591612	SRIP-24041	pig_ctg8:109591353-109591612(-)	-	8	109306799	109912876	ENSSSCT00000070046	ENSSSCG00000009125	-	606077	321264	0.530071
8	109591353	109591612	SRIP-24041	pig_ctg8:109591353-109591612(-)	-	8	109306800	109912876	ENSSSCT00000097747	ENSSSCG00000009125	-	606076	321264	0.530072
8	109615252	109615518	SRIP-24042	pig_ctg8:109615252-109615518(-)	-	8	109306796	109912876	ENSSSCT00000097172	ENSSSCG00000009125	-	606080	297358	0.490625
8	109615252	109615518	SRIP-24042	pig_ctg8:109615252-109615518(-)	-	8	109306797	109660458	ENSSSCT00000009992	ENSSSCG00000009125	-	353661	44940	0.127071
8	109615252	109615518	SRIP-24042	pig_ctg8:109615252-109615518(-)	-	8	109306797	109660773	ENSSSCT00000078836	ENSSSCG00000009125	-	353976	45255	0.127848
8	109615252	109615518	SRIP-24042	pig_ctg8:109615252-109615518(-)	-	8	109306797	109912908	ENSSSCT00000040372	ENSSSCG00000009125	-	606111	297390	0.490653
8	109615252	109615518	SRIP-24042	pig_ctg8:109615252-109615518(-)	-	8	109306799	109912876	ENSSSCT00000099769	ENSSSCG00000009125	-	606077	297358	0.490627
8	109615252	109615518	SRIP-24042	pig_ctg8:109615252-109615518(-)	-	8	109306799	109912876	ENSSSCT00000097818	ENSSSCG00000009125	-	606077	297358	0.490627
8	109615252	109615518	SRIP-24042	pig_ctg8:109615252-109615518(-)	-	8	109306799	109912876	ENSSSCT00000092883	ENSSSCG00000009125	-	606077	297358	0.490627
8	109615252	109615518	SRIP-24042	pig_ctg8:109615252-109615518(-)	-	8	109306799	109912876	ENSSSCT00000070046	ENSSSCG00000009125	-	606077	297358	0.490627
8	109615252	109615518	SRIP-24042	pig_ctg8:109615252-109615518(-)	-	8	109306800	109912876	ENSSSCT00000097747	ENSSSCG00000009125	-	606076	297358	0.490628
8	109649924	109650184	SRIP-24043	pig_ctg8:109649924-109650184(-)	-	8	109306796	109912876	ENSSSCT00000097172	ENSSSCG00000009125	-	606080	262692	0.433428
8	109649924	109650184	SRIP-24043	pig_ctg8:109649924-109650184(-)	-	8	109306797	109660458	ENSSSCT00000009992	ENSSSCG00000009125	-	353661	10274	0.0290504
8	109649924	109650184	SRIP-24043	pig_ctg8:109649924-109650184(-)	-	8	109306797	109660773	ENSSSCT00000078836	ENSSSCG00000009125	-	353976	10589	0.0299145
8	109649924	109650184	SRIP-24043	pig_ctg8:109649924-109650184(-)	-	8	109306797	109912908	ENSSSCT00000040372	ENSSSCG00000009125	-	606111	262724	0.433459
8	109649924	109650184	SRIP-24043	pig_ctg8:109649924-109650184(-)	-	8	109306799	109912876	ENSSSCT00000099769	ENSSSCG00000009125	-	606077	262692	0.43343
8	109649924	109650184	SRIP-24043	pig_ctg8:109649924-109650184(-)	-	8	109306799	109912876	ENSSSCT00000097818	ENSSSCG00000009125	-	606077	262692	0.43343
8	109649924	109650184	SRIP-24043	pig_ctg8:109649924-109650184(-)	-	8	109306799	109912876	ENSSSCT00000092883	ENSSSCG00000009125	-	606077	262692	0.43343
8	109649924	109650184	SRIP-24043	pig_ctg8:109649924-109650184(-)	-	8	109306799	109912876	ENSSSCT00000070046	ENSSSCG00000009125	-	606077	262692	0.43343
8	109649924	109650184	SRIP-24043	pig_ctg8:109649924-109650184(-)	-	8	109306800	109912876	ENSSSCT00000097747	ENSSSCG00000009125	-	606076	262692	0.433431
8	109805355	109805619	SRIP-24044	pig_ctg8:109805355-109805619(-)	-	8	109306796	109912876	ENSSSCT00000097172	ENSSSCG00000009125	-	606080	107257	0.176968
8	109805355	109805619	SRIP-24044	pig_ctg8:109805355-109805619(-)	-	8	109306797	109912908	ENSSSCT00000040372	ENSSSCG00000009125	-	606111	107289	0.177012
8	109805355	109805619	SRIP-24044	pig_ctg8:109805355-109805619(-)	-	8	109306799	109912876	ENSSSCT00000099769	ENSSSCG00000009125	-	606077	107257	0.176969
8	109805355	109805619	SRIP-24044	pig_ctg8:109805355-109805619(-)	-	8	109306799	109912876	ENSSSCT00000097818	ENSSSCG00000009125	-	606077	107257	0.176969
8	109805355	109805619	SRIP-24044	pig_ctg8:109805355-109805619(-)	-	8	109306799	109912876	ENSSSCT00000092883	ENSSSCG00000009125	-	606077	107257	0.176969
8	109805355	109805619	SRIP-24044	pig_ctg8:109805355-109805619(-)	-	8	109306799	109912876	ENSSSCT00000070046	ENSSSCG00000009125	-	606077	107257	0.176969
8	109805355	109805619	SRIP-24044	pig_ctg8:109805355-109805619(-)	-	8	109306800	109912876	ENSSSCT00000097747	ENSSSCG00000009125	-	606076	107257	0.17697
8	109837197	109837483	SRIP-24047	pig_ctg8:109837197-109837483(-)	-	8	109306796	109912876	ENSSSCT00000097172	ENSSSCG00000009125	-	606080	75393	0.124394
8	109837197	109837483	SRIP-24047	pig_ctg8:109837197-109837483(-)	-	8	109306797	109912908	ENSSSCT00000040372	ENSSSCG00000009125	-	606111	75425	0.124441
8	109837197	109837483	SRIP-24047	pig_ctg8:109837197-109837483(-)	-	8	109306799	109912876	ENSSSCT00000099769	ENSSSCG00000009125	-	606077	75393	0.124395
8	109837197	109837483	SRIP-24047	pig_ctg8:109837197-109837483(-)	-	8	109306799	109912876	ENSSSCT00000097818	ENSSSCG00000009125	-	606077	75393	0.124395
8	109837197	109837483	SRIP-24047	pig_ctg8:109837197-109837483(-)	-	8	109306799	109912876	ENSSSCT00000092883	ENSSSCG00000009125	-	606077	75393	0.124395
8	109837197	109837483	SRIP-24047	pig_ctg8:109837197-109837483(-)	-	8	109306799	109912876	ENSSSCT00000070046	ENSSSCG00000009125	-	606077	75393	0.124395
8	109837197	109837483	SRIP-24047	pig_ctg8:109837197-109837483(-)	-	8	109306800	109912876	ENSSSCT00000097747	ENSSSCG00000009125	-	606076	75393	0.124395
8	109843955	109844102	SRIP-24048	pig_ctg8:109843955-109844102(-)	-	8	109306796	109912876	ENSSSCT00000097172	ENSSSCG00000009125	-	606080	68774	0.113473
8	109843955	109844102	SRIP-24048	pig_ctg8:109843955-109844102(-)	-	8	109306797	109912908	ENSSSCT00000040372	ENSSSCG00000009125	-	606111	68806	0.11352
8	109843955	109844102	SRIP-24048	pig_ctg8:109843955-109844102(-)	-	8	109306799	109912876	ENSSSCT00000099769	ENSSSCG00000009125	-	606077	68774	0.113474
8	109843955	109844102	SRIP-24048	pig_ctg8:109843955-109844102(-)	-	8	109306799	109912876	ENSSSCT00000097818	ENSSSCG00000009125	-	606077	68774	0.113474
8	109843955	109844102	SRIP-24048	pig_ctg8:109843955-109844102(-)	-	8	109306799	109912876	ENSSSCT00000092883	ENSSSCG00000009125	-	606077	68774	0.113474
8	109843955	109844102	SRIP-24048	pig_ctg8:109843955-109844102(-)	-	8	109306799	109912876	ENSSSCT00000070046	ENSSSCG00000009125	-	606077	68774	0.113474
8	109843955	109844102	SRIP-24048	pig_ctg8:109843955-109844102(-)	-	8	109306800	109912876	ENSSSCT00000097747	ENSSSCG00000009125	-	606076	68774	0.113474
8	109887912	109888212	SRIP-24050	pig_ctg8:109887912-109888212(-)	-	8	109306796	109912876	ENSSSCT00000097172	ENSSSCG00000009125	-	606080	24664	0.0406943
8	109887912	109888212	SRIP-24050	pig_ctg8:109887912-109888212(-)	-	8	109306797	109912908	ENSSSCT00000040372	ENSSSCG00000009125	-	606111	24696	0.040745
8	109887912	109888212	SRIP-24050	pig_ctg8:109887912-109888212(-)	-	8	109306799	109912876	ENSSSCT00000099769	ENSSSCG00000009125	-	606077	24664	0.0406945
8	109887912	109888212	SRIP-24050	pig_ctg8:109887912-109888212(-)	-	8	109306799	109912876	ENSSSCT00000097818	ENSSSCG00000009125	-	606077	24664	0.0406945
8	109887912	109888212	SRIP-24050	pig_ctg8:109887912-109888212(-)	-	8	109306799	109912876	ENSSSCT00000092883	ENSSSCG00000009125	-	606077	24664	0.0406945
8	109887912	109888212	SRIP-24050	pig_ctg8:109887912-109888212(-)	-	8	109306799	109912876	ENSSSCT00000070046	ENSSSCG00000009125	-	606077	24664	0.0406945
8	109887912	109888212	SRIP-24050	pig_ctg8:109887912-109888212(-)	-	8	109306800	109912876	ENSSSCT00000097747	ENSSSCG00000009125	-	606076	24664	0.0406946
8	109892470	109892730	SRIP-24051	pig_ctg8:109892470-109892730(-)	-	8	109306796	109912876	ENSSSCT00000097172	ENSSSCG00000009125	-	606080	20146	0.0332398
8	109892470	109892730	SRIP-24051	pig_ctg8:109892470-109892730(-)	-	8	109306797	109912908	ENSSSCT00000040372	ENSSSCG00000009125	-	606111	20178	0.0332909
8	109892470	109892730	SRIP-24051	pig_ctg8:109892470-109892730(-)	-	8	109306799	109912876	ENSSSCT00000099769	ENSSSCG00000009125	-	606077	20146	0.03324
8	109892470	109892730	SRIP-24051	pig_ctg8:109892470-109892730(-)	-	8	109306799	109912876	ENSSSCT00000097818	ENSSSCG00000009125	-	606077	20146	0.03324
8	109892470	109892730	SRIP-24051	pig_ctg8:109892470-109892730(-)	-	8	109306799	109912876	ENSSSCT00000092883	ENSSSCG00000009125	-	606077	20146	0.03324
8	109892470	109892730	SRIP-24051	pig_ctg8:109892470-109892730(-)	-	8	109306799	109912876	ENSSSCT00000070046	ENSSSCG00000009125	-	606077	20146	0.03324
8	109892470	109892730	SRIP-24051	pig_ctg8:109892470-109892730(-)	-	8	109306800	109912876	ENSSSCT00000097747	ENSSSCG00000009125	-	606076	20146	0.0332401
8	110085663	110085926	SRIP-24058	pig_ctg8:110085663-110085926(-)	-	8	110069829	110089708	ENSSSCT00000009986	ENSSSCG00000009119	-	19879	3782	0.190251
8	110309576	110309835	SRIP-24071	pig_ctg8:110309576-110309835(-)	-	8	110241619	110367912	ENSSSCT00000009995	ENSSSCG00000031348	-	126293	58077	0.459859
8	110309576	110309835	SRIP-24071	pig_ctg8:110309576-110309835(-)	-	8	110241619	110367912	ENSSSCT00000009994	ENSSSCG00000031348	-	126293	58077	0.459859
8	112621706	112621988	SRIP-24092	pig_ctg8:112621706-112621988(-)	-	8	112539189	112651261	ENSSSCT00000010009	ENSSSCG00000009141	-	112072	29273	0.261198
8	116000720	116001008	SRIP-24136	pig_ctg8:116000720-116001008(-)	-	8	115902994	116031862	ENSSSCT00000010025	ENSSSCG00000023548	-	128868	30854	0.239423
8	116472528	116472812	SRIP-24142	pig_ctg8:116472528-116472812(-)	-	8	116419568	116545239	ENSSSCT00000038037	ENSSSCG00000009157	-	125671	72427	0.576322
8	116472528	116472812	SRIP-24142	pig_ctg8:116472528-116472812(-)	-	8	116454821	116545300	ENSSSCT00000049129	ENSSSCG00000009157	-	90479	72488	0.801158
8	116472528	116472812	SRIP-24142	pig_ctg8:116472528-116472812(-)	-	8	116457485	116544662	ENSSSCT00000046452	ENSSSCG00000009157	-	87177	71850	0.824185
8	116499328	116499618	SRIP-24143	pig_ctg8:116499328-116499618(-)	-	8	116419568	116545239	ENSSSCT00000038037	ENSSSCG00000009157	-	125671	45621	0.363019
8	116499328	116499618	SRIP-24143	pig_ctg8:116499328-116499618(-)	-	8	116454821	116545300	ENSSSCT00000049129	ENSSSCG00000009157	-	90479	45682	0.504891
8	116499328	116499618	SRIP-24143	pig_ctg8:116499328-116499618(-)	-	8	116457485	116544662	ENSSSCT00000046452	ENSSSCG00000009157	-	87177	45044	0.516696
8	116505357	116505647	SRIP-24144	pig_ctg8:116505357-116505647(-)	-	8	116419568	116545239	ENSSSCT00000038037	ENSSSCG00000009157	-	125671	39592	0.315045
8	116505357	116505647	SRIP-24144	pig_ctg8:116505357-116505647(-)	-	8	116454821	116545300	ENSSSCT00000049129	ENSSSCG00000009157	-	90479	39653	0.438256
8	116505357	116505647	SRIP-24144	pig_ctg8:116505357-116505647(-)	-	8	116457485	116544662	ENSSSCT00000046452	ENSSSCG00000009157	-	87177	39015	0.447538
8	119021774	119022037	SRIP-24165	pig_ctg8:119021774-119022037(-)	-	8	118814061	119114762	ENSSSCT00000090381	ENSSSCG00000022361	-	300701	92725	0.308363
8	119021774	119022037	SRIP-24165	pig_ctg8:119021774-119022037(-)	-	8	118814061	119114762	ENSSSCT00000025850	ENSSSCG00000022361	-	300701	92725	0.308363
8	119021774	119022037	SRIP-24165	pig_ctg8:119021774-119022037(-)	-	8	118814355	119157504	ENSSSCT00000080224	ENSSSCG00000022361	-	343149	135467	0.394776
8	119021774	119022037	SRIP-24165	pig_ctg8:119021774-119022037(-)	-	8	118816534	119157504	ENSSSCT00000085752	ENSSSCG00000022361	-	340970	135467	0.397299
8	120521273	120521536	SRIP-24174	pig_ctg8:120521273-120521536(-)	-	8	120505498	120568451	ENSSSCT00000098443	ENSSSCG00000062660	-	62953	46915	0.745239
8	120844974	120845271	SRIP-24176	pig_ctg8:120844974-120845271(-)	-	8	120820656	120862458	ENSSSCT00000084936	ENSSSCG00000009179	-	41802	17187	0.411153
8	120844974	120845271	SRIP-24176	pig_ctg8:120844974-120845271(-)	-	8	120820659	120879388	ENSSSCT00000010052	ENSSSCG00000009179	-	58729	34117	0.580923
8	120844974	120845271	SRIP-24176	pig_ctg8:120844974-120845271(-)	-	8	120820676	120871498	ENSSSCT00000075781	ENSSSCG00000009179	-	50822	26227	0.516056
8	121955505	121955793	SRIP-24200	pig_ctg8:121955505-121955793(-)	-	8	121866805	121975449	ENSSSCT00000062027	ENSSSCG00000022353	-	108644	19656	0.180921
8	121955505	121955793	SRIP-24200	pig_ctg8:121955505-121955793(-)	-	8	121866805	122007501	ENSSSCT00000026710	ENSSSCG00000022353	-	140696	51708	0.367516
8	121955505	121955793	SRIP-24200	pig_ctg8:121955505-121955793(-)	-	8	121866805	122082948	ENSSSCT00000094068	ENSSSCG00000022353	-	216143	127155	0.588291
8	121955505	121955793	SRIP-24200	pig_ctg8:121955505-121955793(-)	-	8	121866806	121976917	ENSSSCT00000037968	ENSSSCG00000022353	-	110111	21124	0.191843
8	121955505	121955793	SRIP-24200	pig_ctg8:121955505-121955793(-)	-	8	121866806	121976917	ENSSSCT00000074261	ENSSSCG00000022353	-	110111	21124	0.191843
8	121955505	121955793	SRIP-24200	pig_ctg8:121955505-121955793(-)	-	8	121866806	122007410	ENSSSCT00000105177	ENSSSCG00000022353	-	140604	51617	0.367109
8	124660328	124660567	SRIP-24227	pig_ctg8:124660328-124660567(-)	-	8	124536654	124759406	ENSSSCT00000034827	ENSSSCG00000029621	-	222752	98839	0.443718
8	124714288	124714549	SRIP-24228	pig_ctg8:124714288-124714549(-)	-	8	124536654	124759406	ENSSSCT00000034827	ENSSSCG00000029621	-	222752	44857	0.201376
8	125109053	125109328	SRIP-24234	pig_ctg8:125109053-125109328(-)	-	8	125044028	125259891	ENSSSCT00000101753	ENSSSCG00000009192	-	215863	150563	0.697493
8	125109053	125109328	SRIP-24234	pig_ctg8:125109053-125109328(-)	-	8	125044028	125259891	ENSSSCT00000050300	ENSSSCG00000009192	-	215863	150563	0.697493
8	125109053	125109328	SRIP-24234	pig_ctg8:125109053-125109328(-)	-	8	125044032	125259945	ENSSSCT00000010065	ENSSSCG00000009192	-	215913	150617	0.697582
8	125109053	125109328	SRIP-24234	pig_ctg8:125109053-125109328(-)	-	8	125047192	125259929	ENSSSCT00000049419	ENSSSCG00000009192	-	212737	150601	0.707921
8	125173743	125174030	SRIP-24235	pig_ctg8:125173743-125174030(-)	-	8	125044028	125259891	ENSSSCT00000101753	ENSSSCG00000009192	-	215863	85861	0.397757
8	125173743	125174030	SRIP-24235	pig_ctg8:125173743-125174030(-)	-	8	125044028	125259891	ENSSSCT00000050300	ENSSSCG00000009192	-	215863	85861	0.397757
8	125173743	125174030	SRIP-24235	pig_ctg8:125173743-125174030(-)	-	8	125044032	125259945	ENSSSCT00000010065	ENSSSCG00000009192	-	215913	85915	0.397915
8	125173743	125174030	SRIP-24235	pig_ctg8:125173743-125174030(-)	-	8	125047192	125259929	ENSSSCT00000049419	ENSSSCG00000009192	-	212737	85899	0.40378
8	125173743	125174030	SRIP-24235	pig_ctg8:125173743-125174030(-)	-	8	125119424	125259888	ENSSSCT00000048771	ENSSSCG00000009192	-	140464	85858	0.611246
8	125173743	125174030	SRIP-24235	pig_ctg8:125173743-125174030(-)	-	8	125119424	125259928	ENSSSCT00000038022	ENSSSCG00000009192	-	140504	85898	0.611356
8	126006871	126007152	SRIP-24244	pig_ctg8:126006871-126007152(-)	-	8	125819951	126159830	ENSSSCT00000031108	ENSSSCG00000009197	-	339879	152678	0.449213
8	126006871	126007152	SRIP-24244	pig_ctg8:126006871-126007152(-)	-	8	125819951	126327016	ENSSSCT00000010070	ENSSSCG00000009197	-	507065	319864	0.630815
8	126006871	126007152	SRIP-24244	pig_ctg8:126006871-126007152(-)	-	8	125819951	127129763	ENSSSCT00000094217	ENSSSCG00000009197	-	1309812	1122611	0.857078
8	126006871	126007152	SRIP-24244	pig_ctg8:126006871-126007152(-)	-	8	125819951	127129763	ENSSSCT00000093896	ENSSSCG00000009197	-	1309812	1122611	0.857078
8	126531565	126531828	SRIP-24248	pig_ctg8:126531565-126531828(-)	-	8	125819951	127129763	ENSSSCT00000094217	ENSSSCG00000009197	-	1309812	597935	0.456504
8	126531565	126531828	SRIP-24248	pig_ctg8:126531565-126531828(-)	-	8	125819951	127129763	ENSSSCT00000093896	ENSSSCG00000009197	-	1309812	597935	0.456504
8	126639403	126639667	SRIP-24250	pig_ctg8:126639403-126639667(-)	-	8	125819951	127129763	ENSSSCT00000094217	ENSSSCG00000009197	-	1309812	490096	0.374173
8	126639403	126639667	SRIP-24250	pig_ctg8:126639403-126639667(-)	-	8	125819951	127129763	ENSSSCT00000093896	ENSSSCG00000009197	-	1309812	490096	0.374173
8	126852994	126853273	SRIP-24252	pig_ctg8:126852994-126853273(-)	-	8	125819951	127129763	ENSSSCT00000094217	ENSSSCG00000009197	-	1309812	276490	0.211091
8	126852994	126853273	SRIP-24252	pig_ctg8:126852994-126853273(-)	-	8	125819951	127129763	ENSSSCT00000093896	ENSSSCG00000009197	-	1309812	276490	0.211091
8	127867801	127868086	SRIP-24255	pig_ctg8:127867801-127868086(-)	-	8	127730902	128953332	ENSSSCT00000037713	ENSSSCG00000022986	-	1222430	1085246	0.887778
8	127891344	127891650	SRIP-24256	pig_ctg8:127891344-127891650(-)	-	8	127730902	128953332	ENSSSCT00000037713	ENSSSCG00000022986	-	1222430	1061682	0.868501
8	128043615	128043886	SRIP-24257	pig_ctg8:128043615-128043886(-)	-	8	127730902	128953332	ENSSSCT00000037713	ENSSSCG00000022986	-	1222430	909446	0.743966
8	128162524	128162808	SRIP-24259	pig_ctg8:128162524-128162808(-)	-	8	127730902	128953332	ENSSSCT00000037713	ENSSSCG00000022986	-	1222430	790524	0.646682
8	128259594	128259893	SRIP-24260	pig_ctg8:128259594-128259893(-)	-	8	127730902	128953332	ENSSSCT00000037713	ENSSSCG00000022986	-	1222430	693439	0.567263
8	128307850	128308143	SRIP-24261	pig_ctg8:128307850-128308143(-)	-	8	127730902	128953332	ENSSSCT00000037713	ENSSSCG00000022986	-	1222430	645189	0.527792
8	128438221	128438518	SRIP-24266	pig_ctg8:128438221-128438518(-)	-	8	127730902	128953332	ENSSSCT00000037713	ENSSSCG00000022986	-	1222430	514814	0.42114
8	128539526	128539817	SRIP-24267	pig_ctg8:128539526-128539817(-)	-	8	128446900	128953159	ENSSSCT00000086626	ENSSSCG00000022986	-	506259	413342	0.816464
8	128539526	128539817	SRIP-24267	pig_ctg8:128539526-128539817(-)	-	8	127730902	128953332	ENSSSCT00000037713	ENSSSCG00000022986	-	1222430	413515	0.338273
8	128609748	128610039	SRIP-24269	pig_ctg8:128609748-128610039(-)	-	8	128446900	128953159	ENSSSCT00000086626	ENSSSCG00000022986	-	506259	343120	0.677756
8	128609748	128610039	SRIP-24269	pig_ctg8:128609748-128610039(-)	-	8	127730902	128953332	ENSSSCT00000037713	ENSSSCG00000022986	-	1222430	343293	0.280828
8	128648422	128648713	SRIP-24270	pig_ctg8:128648422-128648713(-)	-	8	128446900	128953159	ENSSSCT00000086626	ENSSSCG00000022986	-	506259	304446	0.601364
8	128648422	128648713	SRIP-24270	pig_ctg8:128648422-128648713(-)	-	8	127730902	128953332	ENSSSCT00000037713	ENSSSCG00000022986	-	1222430	304619	0.249191
8	128659045	128659349	SRIP-24271	pig_ctg8:128659045-128659349(-)	-	8	128446900	128953159	ENSSSCT00000086626	ENSSSCG00000022986	-	506259	293810	0.580355
8	128659045	128659349	SRIP-24271	pig_ctg8:128659045-128659349(-)	-	8	127730902	128953332	ENSSSCT00000037713	ENSSSCG00000022986	-	1222430	293983	0.240491
8	128924399	128924663	SRIP-24276	pig_ctg8:128924399-128924663(-)	-	8	128446900	128953159	ENSSSCT00000086626	ENSSSCG00000022986	-	506259	28496	0.0562874
8	128924399	128924663	SRIP-24276	pig_ctg8:128924399-128924663(-)	-	8	127730902	128953332	ENSSSCT00000037713	ENSSSCG00000022986	-	1222430	28669	0.0234525
8	130535344	130535615	SRIP-24299	pig_ctg8:130535344-130535615(-)	-	8	130533877	130590550	ENSSSCT00000073109	ENSSSCG00000030548	-	56673	54935	0.969333
8	130535344	130535615	SRIP-24299	pig_ctg8:130535344-130535615(-)	-	8	130533882	130590841	ENSSSCT00000043896	ENSSSCG00000030548	-	56959	55226	0.969575
8	130535344	130535615	SRIP-24299	pig_ctg8:130535344-130535615(-)	-	8	130533883	130590835	ENSSSCT00000030140	ENSSSCG00000030548	-	56952	55220	0.969588
8	130639329	130639575	SRIP-24303	pig_ctg8:130639329-130639575(-)	-	8	130594939	130665145	ENSSSCT00000054937	ENSSSCG00000021712	-	70206	25570	0.364214
8	130648639	130648932	SRIP-24304	pig_ctg8:130648639-130648932(-)	-	8	130594939	130665145	ENSSSCT00000054937	ENSSSCG00000021712	-	70206	16213	0.230935
8	131446459	131446721	SRIP-24327	pig_ctg8:131446459-131446721(-)	-	8	131443997	131472696	ENSSSCT00000103760	ENSSSCG00000053724	-	28699	25975	0.905084
8	131826643	131826905	SRIP-24342	pig_ctg8:131826643-131826905(-)	-	8	131728873	131860223	ENSSSCT00000010103	ENSSSCG00000023593	-	131350	33318	0.253658
8	131826643	131826905	SRIP-24342	pig_ctg8:131826643-131826905(-)	-	8	131732993	131859656	ENSSSCT00000073192	ENSSSCG00000023593	-	126663	32751	0.258568
8	131826643	131826905	SRIP-24342	pig_ctg8:131826643-131826905(-)	-	8	131732993	131924819	ENSSSCT00000031231	ENSSSCG00000023593	-	191826	97914	0.510431
8	132997497	132997796	SRIP-24356	pig_ctg8:132997497-132997796(-)	-	8	132761720	133164428	ENSSSCT00000010108	ENSSSCG00000009229	-	402708	166632	0.413779
8	132997497	132997796	SRIP-24356	pig_ctg8:132997497-132997796(-)	-	8	132786456	133242014	ENSSSCT00000051225	ENSSSCG00000009229	-	455558	244218	0.536085
8	134030241	134030534	SRIP-24372	pig_ctg8:134030241-134030534(-)	-	8	133959247	134040759	ENSSSCT00000051786	ENSSSCG00000009231	-	81512	10225	0.125442
8	134030241	134030534	SRIP-24372	pig_ctg8:134030241-134030534(-)	-	8	133959247	134040759	ENSSSCT00000079162	ENSSSCG00000009231	-	81512	10225	0.125442
8	134030241	134030534	SRIP-24372	pig_ctg8:134030241-134030534(-)	-	8	133959247	134040759	ENSSSCT00000081254	ENSSSCG00000009231	-	81512	10225	0.125442
8	134030241	134030534	SRIP-24372	pig_ctg8:134030241-134030534(-)	-	8	133959376	134041258	ENSSSCT00000058827	ENSSSCG00000009231	-	81882	10724	0.130969
8	134030241	134030534	SRIP-24372	pig_ctg8:134030241-134030534(-)	-	8	133961793	134041258	ENSSSCT00000010110	ENSSSCG00000009231	-	79465	10724	0.134952
8	135302914	135303203	SRIP-24396	pig_ctg8:135302914-135303203(-)	-	8	135280506	135314299	ENSSSCT00000010121	ENSSSCG00000009241	-	33793	11096	0.328352
8	135302914	135303203	SRIP-24396	pig_ctg8:135302914-135303203(-)	-	8	135280506	135314326	ENSSSCT00000055646	ENSSSCG00000009241	-	33820	11123	0.328888
8	135302914	135303203	SRIP-24396	pig_ctg8:135302914-135303203(-)	-	8	135280946	135314460	ENSSSCT00000071518	ENSSSCG00000009241	-	33514	11257	0.335889
8	135302914	135303203	SRIP-24396	pig_ctg8:135302914-135303203(-)	-	8	135280975	135314460	ENSSSCT00000065810	ENSSSCG00000009241	-	33485	11257	0.33618
8	135302914	135303203	SRIP-24396	pig_ctg8:135302914-135303203(-)	-	8	135284757	135314460	ENSSSCT00000098051	ENSSSCG00000009241	-	29703	11257	0.378985
8	135302914	135303203	SRIP-24396	pig_ctg8:135302914-135303203(-)	-	8	135286001	135314460	ENSSSCT00000099935	ENSSSCG00000009241	-	28459	11257	0.395551
8	137399732	137400015	SRIP-24423	pig_ctg8:137399732-137400015(-)	-	8	136963965	137491976	ENSSSCT00000037853	ENSSSCG00000037723	-	528011	91961	0.174165
AEMK02000616.1	32702	32985	SRIP-24430	pig_ctg84:32702-32985(-)	-	AEMK02000616.1	30055	64537	ENSSSCT00000053388	ENSSSCG00000033927	-	34482	31552	0.915028
AEMK02000616.1	43100	43394	SRIP-24431	pig_ctg84:43100-43394(-)	-	AEMK02000616.1	30055	64537	ENSSSCT00000053388	ENSSSCG00000033927	-	34482	21143	0.61316
9	1536447	1536746	SRIP-24444	pig_ctg9:1536447-1536746(-)	-	9	1507939	1540945	ENSSSCT00000062861	ENSSSCG00000036687	-	33006	4199	0.127219
9	2039727	2040020	SRIP-24449	pig_ctg9:2039727-2040020(-)	-	9	1987923	2080818	ENSSSCT00000065865	ENSSSCG00000014598	-	92895	40798	0.439184
9	2039727	2040020	SRIP-24449	pig_ctg9:2039727-2040020(-)	-	9	1992958	2051365	ENSSSCT00000055157	ENSSSCG00000014598	-	58407	11345	0.19424
9	2039727	2040020	SRIP-24449	pig_ctg9:2039727-2040020(-)	-	9	1987940	2141398	ENSSSCT00000042506	ENSSSCG00000014598	-	153458	101378	0.660624
9	2039727	2040020	SRIP-24449	pig_ctg9:2039727-2040020(-)	-	9	1987986	2107696	ENSSSCT00000050886	ENSSSCG00000014598	-	119710	67676	0.565333
9	2039727	2040020	SRIP-24449	pig_ctg9:2039727-2040020(-)	-	9	1992960	2131648	ENSSSCT00000029781	ENSSSCG00000014598	-	138688	91628	0.660677
9	2290741	2291004	SRIP-24450	pig_ctg9:2290741-2291004(-)	-	9	2191765	2391921	ENSSSCT00000015949	ENSSSCG00000014599	-	200156	100917	0.504192
9	2325343	2325646	SRIP-24451	pig_ctg9:2325343-2325646(-)	-	9	2191765	2391921	ENSSSCT00000015949	ENSSSCG00000014599	-	200156	66275	0.331117
9	4162028	4162320	SRIP-24466	pig_ctg9:4162028-4162320(-)	-	9	4157294	4170205	ENSSSCT00000016021	ENSSSCG00000014670	-	12911	7885	0.61072
9	6116335	6116618	SRIP-24488	pig_ctg9:6116335-6116618(-)	-	9	6066617	6175264	ENSSSCT00000085393	ENSSSCG00000014792	-	108647	58646	0.539785
9	6116335	6116618	SRIP-24488	pig_ctg9:6116335-6116618(-)	-	9	6066617	6270038	ENSSSCT00000047771	ENSSSCG00000014792	-	203421	153420	0.754199
9	6116335	6116618	SRIP-24488	pig_ctg9:6116335-6116618(-)	-	9	6066620	6270059	ENSSSCT00000057679	ENSSSCG00000014792	-	203439	153441	0.754236
9	6116335	6116618	SRIP-24488	pig_ctg9:6116335-6116618(-)	-	9	6066620	6270158	ENSSSCT00000062811	ENSSSCG00000014792	-	203538	153540	0.754355
9	6116335	6116618	SRIP-24488	pig_ctg9:6116335-6116618(-)	-	9	6066621	6270575	ENSSSCT00000016143	ENSSSCG00000014792	-	203954	153957	0.754861
9	6116335	6116618	SRIP-24488	pig_ctg9:6116335-6116618(-)	-	9	6066629	6218460	ENSSSCT00000063228	ENSSSCG00000014792	-	151831	101842	0.670759
9	6472562	6472849	SRIP-24493	pig_ctg9:6472562-6472849(-)	-	9	6468507	6477150	ENSSSCT00000075637	ENSSSCG00000048448	-	8643	4301	0.497628
9	9024506	9024792	SRIP-24542	pig_ctg9:9024506-9024792(-)	-	9	9017690	9040556	ENSSSCT00000074707	ENSSSCG00000014843	-	22866	15764	0.689408
9	9024506	9024792	SRIP-24542	pig_ctg9:9024506-9024792(-)	-	9	9017690	9053554	ENSSSCT00000084361	ENSSSCG00000014843	-	35864	28762	0.801974
9	9024506	9024792	SRIP-24542	pig_ctg9:9024506-9024792(-)	-	9	9017690	9053554	ENSSSCT00000016195	ENSSSCG00000014843	-	35864	28762	0.801974
9	9213132	9213349	SRIP-24547	pig_ctg9:9213132-9213349(-)	-	9	9176032	9280627	ENSSSCT00000030717	ENSSSCG00000021702	-	104595	67278	0.643224
9	9213132	9213349	SRIP-24547	pig_ctg9:9213132-9213349(-)	-	9	9179421	9280627	ENSSSCT00000076726	ENSSSCG00000021702	-	101206	67278	0.664763
9	9213132	9213349	SRIP-24547	pig_ctg9:9213132-9213349(-)	-	9	9155210	9254273	ENSSSCT00000083872	ENSSSCG00000021702	-	99063	40924	0.413111
9	9213132	9213349	SRIP-24547	pig_ctg9:9213132-9213349(-)	-	9	9155210	9280639	ENSSSCT00000075384	ENSSSCG00000021702	-	125429	67290	0.536479
9	9246971	9247257	SRIP-24549	pig_ctg9:9246971-9247257(-)	-	9	9176032	9280627	ENSSSCT00000030717	ENSSSCG00000021702	-	104595	33370	0.31904
9	9246971	9247257	SRIP-24549	pig_ctg9:9246971-9247257(-)	-	9	9179421	9280627	ENSSSCT00000076726	ENSSSCG00000021702	-	101206	33370	0.329724
9	9246971	9247257	SRIP-24549	pig_ctg9:9246971-9247257(-)	-	9	9155210	9254273	ENSSSCT00000083872	ENSSSCG00000021702	-	99063	7016	0.0708236
9	9246971	9247257	SRIP-24549	pig_ctg9:9246971-9247257(-)	-	9	9155210	9280639	ENSSSCT00000075384	ENSSSCG00000021702	-	125429	33382	0.266143
9	11362705	11362809	SRIP-24581	pig_ctg9:11362705-11362809(-)	-	9	11353889	11411612	ENSSSCT00000106714	ENSSSCG00000014877	-	57723	48803	0.845469
9	11370925	11371185	SRIP-24582	pig_ctg9:11370925-11371185(-)	-	9	11353889	11411612	ENSSSCT00000106714	ENSSSCG00000014877	-	57723	40427	0.700362
9	11742137	11742382	SRIP-24587	pig_ctg9:11742137-11742382(-)	-	9	11674376	11795512	ENSSSCT00000100159	ENSSSCG00000055558	-	121136	53130	0.438598
9	11759013	11759276	SRIP-24588	pig_ctg9:11759013-11759276(-)	-	9	11674376	11795512	ENSSSCT00000100159	ENSSSCG00000055558	-	121136	36236	0.299135
9	11913850	11914148	SRIP-24592	pig_ctg9:11913850-11914148(-)	-	9	11830106	12020415	ENSSSCT00000081433	ENSSSCG00000014878	-	190309	106267	0.558392
9	11913850	11914148	SRIP-24592	pig_ctg9:11913850-11914148(-)	-	9	11831199	12020415	ENSSSCT00000067075	ENSSSCG00000014878	-	189216	106267	0.561617
9	12237700	12237994	SRIP-24598	pig_ctg9:12237700-12237994(-)	-	9	12121825	12278120	ENSSSCT00000016236	ENSSSCG00000014882	-	156295	40126	0.256732
9	12237700	12237994	SRIP-24598	pig_ctg9:12237700-12237994(-)	-	9	12121825	12278120	ENSSSCT00000090736	ENSSSCG00000014882	-	156295	40126	0.256732
9	12323610	12323874	SRIP-24600	pig_ctg9:12323610-12323874(-)	-	9	12310113	12432136	ENSSSCT00000016238	ENSSSCG00000014884	-	122023	108262	0.887226
9	12323610	12323874	SRIP-24600	pig_ctg9:12323610-12323874(-)	-	9	12313220	12346016	ENSSSCT00000089688	ENSSSCG00000014884	-	32796	22142	0.675143
9	12381652	12381945	SRIP-24605	pig_ctg9:12381652-12381945(-)	-	9	12310113	12432136	ENSSSCT00000016238	ENSSSCG00000014884	-	122023	50191	0.411324
9	12698385	12698677	SRIP-24617	pig_ctg9:12698385-12698677(-)	-	9	12663657	12851342	ENSSSCT00000063586	ENSSSCG00000014891	-	187685	152665	0.813411
9	13107736	13108012	SRIP-24625	pig_ctg9:13107736-13108012(-)	-	9	13045196	13282446	ENSSSCT00000016249	ENSSSCG00000014894	-	237250	174434	0.735233
9	13107736	13108012	SRIP-24625	pig_ctg9:13107736-13108012(-)	-	9	13045196	13451561	ENSSSCT00000103153	ENSSSCG00000014894	-	406365	343549	0.84542
9	13107736	13108012	SRIP-24625	pig_ctg9:13107736-13108012(-)	-	9	13045196	13451766	ENSSSCT00000104777	ENSSSCG00000014894	-	406570	343754	0.845498
9	13107736	13108012	SRIP-24625	pig_ctg9:13107736-13108012(-)	-	9	13045196	13579363	ENSSSCT00000103827	ENSSSCG00000014894	-	534167	471351	0.882404
9	13107736	13108012	SRIP-24625	pig_ctg9:13107736-13108012(-)	-	9	13045200	13451561	ENSSSCT00000101846	ENSSSCG00000014894	-	406361	343549	0.845428
9	13107736	13108012	SRIP-24625	pig_ctg9:13107736-13108012(-)	-	9	13045272	13282047	ENSSSCT00000092948	ENSSSCG00000014894	-	236775	174035	0.735023
9	13107736	13108012	SRIP-24625	pig_ctg9:13107736-13108012(-)	-	9	13045272	13579363	ENSSSCT00000106178	ENSSSCG00000014894	-	534091	471351	0.882529
9	13107736	13108012	SRIP-24625	pig_ctg9:13107736-13108012(-)	-	9	13045272	13579363	ENSSSCT00000100814	ENSSSCG00000014894	-	534091	471351	0.882529
9	13107736	13108012	SRIP-24625	pig_ctg9:13107736-13108012(-)	-	9	13045272	13579363	ENSSSCT00000100093	ENSSSCG00000014894	-	534091	471351	0.882529
9	13107736	13108012	SRIP-24625	pig_ctg9:13107736-13108012(-)	-	9	13045196	13820420	ENSSSCT00000099481	ENSSSCG00000014894	-	775224	712408	0.918971
9	13495140	13495448	SRIP-24627	pig_ctg9:13495140-13495448(-)	-	9	13045196	13579363	ENSSSCT00000103827	ENSSSCG00000014894	-	534167	83915	0.157095
9	13495140	13495448	SRIP-24627	pig_ctg9:13495140-13495448(-)	-	9	13045272	13579363	ENSSSCT00000106178	ENSSSCG00000014894	-	534091	83915	0.157117
9	13495140	13495448	SRIP-24627	pig_ctg9:13495140-13495448(-)	-	9	13045272	13579363	ENSSSCT00000100814	ENSSSCG00000014894	-	534091	83915	0.157117
9	13495140	13495448	SRIP-24627	pig_ctg9:13495140-13495448(-)	-	9	13045272	13579363	ENSSSCT00000100093	ENSSSCG00000014894	-	534091	83915	0.157117
9	13495140	13495448	SRIP-24627	pig_ctg9:13495140-13495448(-)	-	9	13045196	13820420	ENSSSCT00000099481	ENSSSCG00000014894	-	775224	324972	0.419198
9	13550420	13550536	SRIP-24628	pig_ctg9:13550420-13550536(-)	-	9	13045196	13579363	ENSSSCT00000103827	ENSSSCG00000014894	-	534167	28827	0.0539663
9	13550420	13550536	SRIP-24628	pig_ctg9:13550420-13550536(-)	-	9	13045272	13579363	ENSSSCT00000106178	ENSSSCG00000014894	-	534091	28827	0.0539739
9	13550420	13550536	SRIP-24628	pig_ctg9:13550420-13550536(-)	-	9	13045272	13579363	ENSSSCT00000100814	ENSSSCG00000014894	-	534091	28827	0.0539739
9	13550420	13550536	SRIP-24628	pig_ctg9:13550420-13550536(-)	-	9	13045272	13579363	ENSSSCT00000100093	ENSSSCG00000014894	-	534091	28827	0.0539739
9	13550420	13550536	SRIP-24628	pig_ctg9:13550420-13550536(-)	-	9	13045196	13820420	ENSSSCT00000099481	ENSSSCG00000014894	-	775224	269884	0.348137
9	17640926	17641215	SRIP-24686	pig_ctg9:17640926-17641215(-)	-	9	17576135	18374621	ENSSSCT00000077391	ENSSSCG00000014904	-	798486	733406	0.918496
9	17640926	17641215	SRIP-24686	pig_ctg9:17640926-17641215(-)	-	9	17576135	18374625	ENSSSCT00000084454	ENSSSCG00000014904	-	798490	733410	0.918496
9	17640926	17641215	SRIP-24686	pig_ctg9:17640926-17641215(-)	-	9	17576135	18495954	ENSSSCT00000045223	ENSSSCG00000014904	-	919819	854739	0.929247
9	17640926	17641215	SRIP-24686	pig_ctg9:17640926-17641215(-)	-	9	17576135	18950825	ENSSSCT00000067359	ENSSSCG00000014904	-	1374690	1309610	0.952658
9	17640926	17641215	SRIP-24686	pig_ctg9:17640926-17641215(-)	-	9	17576136	18336841	ENSSSCT00000078935	ENSSSCG00000014904	-	760705	695626	0.914449
9	17640926	17641215	SRIP-24686	pig_ctg9:17640926-17641215(-)	-	9	17576136	18336841	ENSSSCT00000069995	ENSSSCG00000014904	-	760705	695626	0.914449
9	17640926	17641215	SRIP-24686	pig_ctg9:17640926-17641215(-)	-	9	17576159	18315605	ENSSSCT00000016259	ENSSSCG00000014904	-	739446	674390	0.912021
9	17640926	17641215	SRIP-24686	pig_ctg9:17640926-17641215(-)	-	9	17576159	18374625	ENSSSCT00000087585	ENSSSCG00000014904	-	798466	733410	0.918524
9	17640926	17641215	SRIP-24686	pig_ctg9:17640926-17641215(-)	-	9	17580068	18768509	ENSSSCT00000039634	ENSSSCG00000014904	-	1188441	1127294	0.948549
9	17640926	17641215	SRIP-24686	pig_ctg9:17640926-17641215(-)	-	9	17580068	19545916	ENSSSCT00000095082	ENSSSCG00000014904	-	1965848	1904701	0.968895
9	17655600	17655863	SRIP-24687	pig_ctg9:17655600-17655863(-)	-	9	17576135	18374621	ENSSSCT00000077391	ENSSSCG00000014904	-	798486	718758	0.900151
9	17655600	17655863	SRIP-24687	pig_ctg9:17655600-17655863(-)	-	9	17576135	18374625	ENSSSCT00000084454	ENSSSCG00000014904	-	798490	718762	0.900152
9	17655600	17655863	SRIP-24687	pig_ctg9:17655600-17655863(-)	-	9	17576135	18495954	ENSSSCT00000045223	ENSSSCG00000014904	-	919819	840091	0.913322
9	17655600	17655863	SRIP-24687	pig_ctg9:17655600-17655863(-)	-	9	17576135	18950825	ENSSSCT00000067359	ENSSSCG00000014904	-	1374690	1294962	0.942003
9	17655600	17655863	SRIP-24687	pig_ctg9:17655600-17655863(-)	-	9	17576136	18336841	ENSSSCT00000078935	ENSSSCG00000014904	-	760705	680978	0.895193
9	17655600	17655863	SRIP-24687	pig_ctg9:17655600-17655863(-)	-	9	17576136	18336841	ENSSSCT00000069995	ENSSSCG00000014904	-	760705	680978	0.895193
9	17655600	17655863	SRIP-24687	pig_ctg9:17655600-17655863(-)	-	9	17576159	18315605	ENSSSCT00000016259	ENSSSCG00000014904	-	739446	659742	0.892211
9	17655600	17655863	SRIP-24687	pig_ctg9:17655600-17655863(-)	-	9	17576159	18374625	ENSSSCT00000087585	ENSSSCG00000014904	-	798466	718762	0.900179
9	17655600	17655863	SRIP-24687	pig_ctg9:17655600-17655863(-)	-	9	17580068	18768509	ENSSSCT00000039634	ENSSSCG00000014904	-	1188441	1112646	0.936223
9	17655600	17655863	SRIP-24687	pig_ctg9:17655600-17655863(-)	-	9	17580068	19545916	ENSSSCT00000095082	ENSSSCG00000014904	-	1965848	1890053	0.961444
9	17814258	17814519	SRIP-24689	pig_ctg9:17814258-17814519(-)	-	9	17576135	18374621	ENSSSCT00000077391	ENSSSCG00000014904	-	798486	560102	0.701455
9	17814258	17814519	SRIP-24689	pig_ctg9:17814258-17814519(-)	-	9	17576135	18374625	ENSSSCT00000084454	ENSSSCG00000014904	-	798490	560106	0.701456
9	17814258	17814519	SRIP-24689	pig_ctg9:17814258-17814519(-)	-	9	17576135	18495954	ENSSSCT00000045223	ENSSSCG00000014904	-	919819	681435	0.740836
9	17814258	17814519	SRIP-24689	pig_ctg9:17814258-17814519(-)	-	9	17576135	18950825	ENSSSCT00000067359	ENSSSCG00000014904	-	1374690	1136306	0.826591
9	17814258	17814519	SRIP-24689	pig_ctg9:17814258-17814519(-)	-	9	17576136	18336841	ENSSSCT00000078935	ENSSSCG00000014904	-	760705	522322	0.686629
9	17814258	17814519	SRIP-24689	pig_ctg9:17814258-17814519(-)	-	9	17576136	18336841	ENSSSCT00000069995	ENSSSCG00000014904	-	760705	522322	0.686629
9	17814258	17814519	SRIP-24689	pig_ctg9:17814258-17814519(-)	-	9	17576159	18315605	ENSSSCT00000016259	ENSSSCG00000014904	-	739446	501086	0.677651
9	17814258	17814519	SRIP-24689	pig_ctg9:17814258-17814519(-)	-	9	17576159	18374625	ENSSSCT00000087585	ENSSSCG00000014904	-	798466	560106	0.701478
9	17814258	17814519	SRIP-24689	pig_ctg9:17814258-17814519(-)	-	9	17580068	18768509	ENSSSCT00000039634	ENSSSCG00000014904	-	1188441	953990	0.802724
9	17814258	17814519	SRIP-24689	pig_ctg9:17814258-17814519(-)	-	9	17580068	19545916	ENSSSCT00000095082	ENSSSCG00000014904	-	1965848	1731397	0.880738
9	17837482	17837768	SRIP-24692	pig_ctg9:17837482-17837768(-)	-	9	17576135	18374621	ENSSSCT00000077391	ENSSSCG00000014904	-	798486	536853	0.672339
9	17837482	17837768	SRIP-24692	pig_ctg9:17837482-17837768(-)	-	9	17576135	18374625	ENSSSCT00000084454	ENSSSCG00000014904	-	798490	536857	0.67234
9	17837482	17837768	SRIP-24692	pig_ctg9:17837482-17837768(-)	-	9	17576135	18495954	ENSSSCT00000045223	ENSSSCG00000014904	-	919819	658186	0.71556
9	17837482	17837768	SRIP-24692	pig_ctg9:17837482-17837768(-)	-	9	17576135	18950825	ENSSSCT00000067359	ENSSSCG00000014904	-	1374690	1113057	0.809679
9	17837482	17837768	SRIP-24692	pig_ctg9:17837482-17837768(-)	-	9	17576136	18336841	ENSSSCT00000078935	ENSSSCG00000014904	-	760705	499073	0.656066
9	17837482	17837768	SRIP-24692	pig_ctg9:17837482-17837768(-)	-	9	17576136	18336841	ENSSSCT00000069995	ENSSSCG00000014904	-	760705	499073	0.656066
9	17837482	17837768	SRIP-24692	pig_ctg9:17837482-17837768(-)	-	9	17576159	18315605	ENSSSCT00000016259	ENSSSCG00000014904	-	739446	477837	0.646209
9	17837482	17837768	SRIP-24692	pig_ctg9:17837482-17837768(-)	-	9	17576159	18374625	ENSSSCT00000087585	ENSSSCG00000014904	-	798466	536857	0.672361
9	17837482	17837768	SRIP-24692	pig_ctg9:17837482-17837768(-)	-	9	17580068	18768509	ENSSSCT00000039634	ENSSSCG00000014904	-	1188441	930741	0.783161
9	17837482	17837768	SRIP-24692	pig_ctg9:17837482-17837768(-)	-	9	17580068	19545916	ENSSSCT00000095082	ENSSSCG00000014904	-	1965848	1708148	0.868912
9	17856207	17856487	SRIP-24693	pig_ctg9:17856207-17856487(-)	-	9	17576135	18374621	ENSSSCT00000077391	ENSSSCG00000014904	-	798486	518134	0.648896
9	17856207	17856487	SRIP-24693	pig_ctg9:17856207-17856487(-)	-	9	17576135	18374625	ENSSSCT00000084454	ENSSSCG00000014904	-	798490	518138	0.648897
9	17856207	17856487	SRIP-24693	pig_ctg9:17856207-17856487(-)	-	9	17576135	18495954	ENSSSCT00000045223	ENSSSCG00000014904	-	919819	639467	0.69521
9	17856207	17856487	SRIP-24693	pig_ctg9:17856207-17856487(-)	-	9	17576135	18950825	ENSSSCT00000067359	ENSSSCG00000014904	-	1374690	1094338	0.796062
9	17856207	17856487	SRIP-24693	pig_ctg9:17856207-17856487(-)	-	9	17576136	18336841	ENSSSCT00000078935	ENSSSCG00000014904	-	760705	480354	0.631459
9	17856207	17856487	SRIP-24693	pig_ctg9:17856207-17856487(-)	-	9	17576136	18336841	ENSSSCT00000069995	ENSSSCG00000014904	-	760705	480354	0.631459
9	17856207	17856487	SRIP-24693	pig_ctg9:17856207-17856487(-)	-	9	17576159	18315605	ENSSSCT00000016259	ENSSSCG00000014904	-	739446	459118	0.620895
9	17856207	17856487	SRIP-24693	pig_ctg9:17856207-17856487(-)	-	9	17576159	18374625	ENSSSCT00000087585	ENSSSCG00000014904	-	798466	518138	0.648917
9	17856207	17856487	SRIP-24693	pig_ctg9:17856207-17856487(-)	-	9	17580068	18768509	ENSSSCT00000039634	ENSSSCG00000014904	-	1188441	912022	0.76741
9	17856207	17856487	SRIP-24693	pig_ctg9:17856207-17856487(-)	-	9	17580068	19545916	ENSSSCT00000095082	ENSSSCG00000014904	-	1965848	1689429	0.859389
9	18094056	18094349	SRIP-24694	pig_ctg9:18094056-18094349(-)	-	9	17576135	18374621	ENSSSCT00000077391	ENSSSCG00000014904	-	798486	280272	0.351004
9	18094056	18094349	SRIP-24694	pig_ctg9:18094056-18094349(-)	-	9	17576135	18374625	ENSSSCT00000084454	ENSSSCG00000014904	-	798490	280276	0.351008
9	18094056	18094349	SRIP-24694	pig_ctg9:18094056-18094349(-)	-	9	17576135	18495954	ENSSSCT00000045223	ENSSSCG00000014904	-	919819	401605	0.436613
9	18094056	18094349	SRIP-24694	pig_ctg9:18094056-18094349(-)	-	9	17576135	18950825	ENSSSCT00000067359	ENSSSCG00000014904	-	1374690	856476	0.623032
9	18094056	18094349	SRIP-24694	pig_ctg9:18094056-18094349(-)	-	9	17576136	18336841	ENSSSCT00000078935	ENSSSCG00000014904	-	760705	242492	0.318773
9	18094056	18094349	SRIP-24694	pig_ctg9:18094056-18094349(-)	-	9	17576136	18336841	ENSSSCT00000069995	ENSSSCG00000014904	-	760705	242492	0.318773
9	18094056	18094349	SRIP-24694	pig_ctg9:18094056-18094349(-)	-	9	17576159	18315605	ENSSSCT00000016259	ENSSSCG00000014904	-	739446	221256	0.299219
9	18094056	18094349	SRIP-24694	pig_ctg9:18094056-18094349(-)	-	9	17576159	18374625	ENSSSCT00000087585	ENSSSCG00000014904	-	798466	280276	0.351018
9	18094056	18094349	SRIP-24694	pig_ctg9:18094056-18094349(-)	-	9	17580068	18768509	ENSSSCT00000039634	ENSSSCG00000014904	-	1188441	674160	0.567264
9	18094056	18094349	SRIP-24694	pig_ctg9:18094056-18094349(-)	-	9	17580068	19545916	ENSSSCT00000095082	ENSSSCG00000014904	-	1965848	1451567	0.738392
9	18279462	18279751	SRIP-24695	pig_ctg9:18279462-18279751(-)	-	9	17576135	18374621	ENSSSCT00000077391	ENSSSCG00000014904	-	798486	94870	0.118812
9	18279462	18279751	SRIP-24695	pig_ctg9:18279462-18279751(-)	-	9	17576135	18374625	ENSSSCT00000084454	ENSSSCG00000014904	-	798490	94874	0.118817
9	18279462	18279751	SRIP-24695	pig_ctg9:18279462-18279751(-)	-	9	17576135	18495954	ENSSSCT00000045223	ENSSSCG00000014904	-	919819	216203	0.23505
9	18279462	18279751	SRIP-24695	pig_ctg9:18279462-18279751(-)	-	9	17576135	18950825	ENSSSCT00000067359	ENSSSCG00000014904	-	1374690	671074	0.488164
9	18279462	18279751	SRIP-24695	pig_ctg9:18279462-18279751(-)	-	9	17576136	18336841	ENSSSCT00000078935	ENSSSCG00000014904	-	760705	57090	0.0750488
9	18279462	18279751	SRIP-24695	pig_ctg9:18279462-18279751(-)	-	9	17576136	18336841	ENSSSCT00000069995	ENSSSCG00000014904	-	760705	57090	0.0750488
9	18279462	18279751	SRIP-24695	pig_ctg9:18279462-18279751(-)	-	9	17576159	18315605	ENSSSCT00000016259	ENSSSCG00000014904	-	739446	35854	0.0484877
9	18279462	18279751	SRIP-24695	pig_ctg9:18279462-18279751(-)	-	9	17576159	18374625	ENSSSCT00000087585	ENSSSCG00000014904	-	798466	94874	0.11882
9	18279462	18279751	SRIP-24695	pig_ctg9:18279462-18279751(-)	-	9	17580068	18768509	ENSSSCT00000039634	ENSSSCG00000014904	-	1188441	488758	0.41126
9	18279462	18279751	SRIP-24695	pig_ctg9:18279462-18279751(-)	-	9	17580068	19545916	ENSSSCT00000095082	ENSSSCG00000014904	-	1965848	1266165	0.644081
9	18443758	18444046	SRIP-24699	pig_ctg9:18443758-18444046(-)	-	9	17576135	18495954	ENSSSCT00000045223	ENSSSCG00000014904	-	919819	51908	0.0564328
9	18443758	18444046	SRIP-24699	pig_ctg9:18443758-18444046(-)	-	9	17576135	18950825	ENSSSCT00000067359	ENSSSCG00000014904	-	1374690	506779	0.36865
9	18443758	18444046	SRIP-24699	pig_ctg9:18443758-18444046(-)	-	9	17580068	18768509	ENSSSCT00000039634	ENSSSCG00000014904	-	1188441	324463	0.273016
9	18443758	18444046	SRIP-24699	pig_ctg9:18443758-18444046(-)	-	9	17580068	19545916	ENSSSCT00000095082	ENSSSCG00000014904	-	1965848	1101870	0.560506
9	18584097	18584360	SRIP-24700	pig_ctg9:18584097-18584360(-)	-	9	17576135	18950825	ENSSSCT00000067359	ENSSSCG00000014904	-	1374690	366465	0.26658
9	18584097	18584360	SRIP-24700	pig_ctg9:18584097-18584360(-)	-	9	17580068	18768509	ENSSSCT00000039634	ENSSSCG00000014904	-	1188441	184149	0.15495
9	18584097	18584360	SRIP-24700	pig_ctg9:18584097-18584360(-)	-	9	17580068	19545916	ENSSSCT00000095082	ENSSSCG00000014904	-	1965848	961556	0.48913
9	18944596	18944883	SRIP-24706	pig_ctg9:18944596-18944883(-)	-	9	17576135	18950825	ENSSSCT00000067359	ENSSSCG00000014904	-	1374690	5942	0.00432243
9	18944596	18944883	SRIP-24706	pig_ctg9:18944596-18944883(-)	-	9	17580068	19545916	ENSSSCT00000095082	ENSSSCG00000014904	-	1965848	601033	0.305737
9	19052045	19052334	SRIP-24708	pig_ctg9:19052045-19052334(-)	-	9	17580068	19545916	ENSSSCT00000095082	ENSSSCG00000014904	-	1965848	493582	0.251078
9	19350583	19350836	SRIP-24712	pig_ctg9:19350583-19350836(-)	-	9	17580068	19545916	ENSSSCT00000095082	ENSSSCG00000014904	-	1965848	195080	0.0992345
9	19388561	19388847	SRIP-24713	pig_ctg9:19388561-19388847(-)	-	9	17580068	19545916	ENSSSCT00000095082	ENSSSCG00000014904	-	1965848	157069	0.0798989
9	19624676	19624979	SRIP-24717	pig_ctg9:19624676-19624979(-)	-	9	19617293	19645454	ENSSSCT00000102172	ENSSSCG00000014909	-	28161	20475	0.727069
9	19624676	19624979	SRIP-24717	pig_ctg9:19624676-19624979(-)	-	9	19617729	19654461	ENSSSCT00000104675	ENSSSCG00000014909	-	36732	29482	0.802624
9	19624676	19624979	SRIP-24717	pig_ctg9:19624676-19624979(-)	-	9	19617314	19734564	ENSSSCT00000061373	ENSSSCG00000014909	-	117250	109585	0.934627
9	19624676	19624979	SRIP-24717	pig_ctg9:19624676-19624979(-)	-	9	19617314	19734564	ENSSSCT00000059857	ENSSSCG00000014909	-	117250	109585	0.934627
9	19624676	19624979	SRIP-24717	pig_ctg9:19624676-19624979(-)	-	9	19617314	19734564	ENSSSCT00000059590	ENSSSCG00000014909	-	117250	109585	0.934627
9	19624676	19624979	SRIP-24717	pig_ctg9:19624676-19624979(-)	-	9	19617314	19734564	ENSSSCT00000016265	ENSSSCG00000014909	-	117250	109585	0.934627
9	19624676	19624979	SRIP-24717	pig_ctg9:19624676-19624979(-)	-	9	19617728	19734633	ENSSSCT00000058162	ENSSSCG00000014909	-	116905	109654	0.937975
9	19906065	19906327	SRIP-24719	pig_ctg9:19906065-19906327(-)	-	9	19852465	19913309	ENSSSCT00000042038	ENSSSCG00000014913	-	60844	6982	0.114752
9	19906065	19906327	SRIP-24719	pig_ctg9:19906065-19906327(-)	-	9	19835938	19946916	ENSSSCT00000023370	ENSSSCG00000014913	-	110978	40589	0.365739
9	19906065	19906327	SRIP-24719	pig_ctg9:19906065-19906327(-)	-	9	19835938	19946916	ENSSSCT00000045815	ENSSSCG00000014913	-	110978	40589	0.365739
9	19906065	19906327	SRIP-24719	pig_ctg9:19906065-19906327(-)	-	9	19835940	19947195	ENSSSCT00000052852	ENSSSCG00000014913	-	111255	40868	0.367336
9	19906065	19906327	SRIP-24719	pig_ctg9:19906065-19906327(-)	-	9	19836470	19947213	ENSSSCT00000016269	ENSSSCG00000014913	-	110743	40886	0.369197
9	19906065	19906327	SRIP-24719	pig_ctg9:19906065-19906327(-)	-	9	19836471	19946946	ENSSSCT00000073993	ENSSSCG00000014913	-	110475	40619	0.367676
9	19906065	19906327	SRIP-24719	pig_ctg9:19906065-19906327(-)	-	9	19836472	20123566	ENSSSCT00000044370	ENSSSCG00000014913	-	287094	217239	0.756682
9	19906065	19906327	SRIP-24719	pig_ctg9:19906065-19906327(-)	-	9	19851979	19947213	ENSSSCT00000079638	ENSSSCG00000014913	-	95234	40886	0.429321
9	20019853	20020115	SRIP-24721	pig_ctg9:20019853-20020115(-)	-	9	19836472	20123566	ENSSSCT00000044370	ENSSSCG00000014913	-	287094	103451	0.360338
9	21992873	21993122	SRIP-24750	pig_ctg9:21992873-21993122(-)	-	9	21917735	22436063	ENSSSCT00000030374	ENSSSCG00000029865	-	518328	442941	0.854557
9	21992873	21993122	SRIP-24750	pig_ctg9:21992873-21993122(-)	-	9	21918310	22436063	ENSSSCT00000026894	ENSSSCG00000029865	-	517753	442941	0.855506
9	22056710	22056942	SRIP-24751	pig_ctg9:22056710-22056942(-)	-	9	21917735	22436063	ENSSSCT00000030374	ENSSSCG00000029865	-	518328	379121	0.731431
9	22056710	22056942	SRIP-24751	pig_ctg9:22056710-22056942(-)	-	9	21918310	22436063	ENSSSCT00000026894	ENSSSCG00000029865	-	517753	379121	0.732243
9	22086217	22086510	SRIP-24752	pig_ctg9:22086217-22086510(-)	-	9	22067266	22106722	ENSSSCT00000099460	ENSSSCG00000052702	-	39456	20212	0.512267
9	22086217	22086510	SRIP-24752	pig_ctg9:22086217-22086510(-)	-	9	21917735	22436063	ENSSSCT00000030374	ENSSSCG00000029865	-	518328	349553	0.674386
9	22086217	22086510	SRIP-24752	pig_ctg9:22086217-22086510(-)	-	9	21918310	22436063	ENSSSCT00000026894	ENSSSCG00000029865	-	517753	349553	0.675135
9	22354732	22355023	SRIP-24754	pig_ctg9:22354732-22355023(-)	-	9	21917735	22436063	ENSSSCT00000030374	ENSSSCG00000029865	-	518328	81040	0.156349
9	22354732	22355023	SRIP-24754	pig_ctg9:22354732-22355023(-)	-	9	21918310	22436063	ENSSSCT00000026894	ENSSSCG00000029865	-	517753	81040	0.156523
9	22688831	22689095	SRIP-24762	pig_ctg9:22688831-22689095(-)	-	9	22624212	22776088	ENSSSCT00000033431	ENSSSCG00000014927	-	151876	86993	0.57279
9	22688831	22689095	SRIP-24762	pig_ctg9:22688831-22689095(-)	-	9	22624212	22776088	ENSSSCT00000078285	ENSSSCG00000014927	-	151876	86993	0.57279
9	22688831	22689095	SRIP-24762	pig_ctg9:22688831-22689095(-)	-	9	22624215	22776534	ENSSSCT00000083481	ENSSSCG00000014927	-	152319	87439	0.574052
9	22688831	22689095	SRIP-24762	pig_ctg9:22688831-22689095(-)	-	9	22624215	22776534	ENSSSCT00000068942	ENSSSCG00000014927	-	152319	87439	0.574052
9	22688831	22689095	SRIP-24762	pig_ctg9:22688831-22689095(-)	-	9	22624215	22776534	ENSSSCT00000070071	ENSSSCG00000014927	-	152319	87439	0.574052
9	22726501	22726791	SRIP-24764	pig_ctg9:22726501-22726791(-)	-	9	22624212	22776088	ENSSSCT00000033431	ENSSSCG00000014927	-	151876	49297	0.324587
9	22726501	22726791	SRIP-24764	pig_ctg9:22726501-22726791(-)	-	9	22624212	22776088	ENSSSCT00000078285	ENSSSCG00000014927	-	151876	49297	0.324587
9	22726501	22726791	SRIP-24764	pig_ctg9:22726501-22726791(-)	-	9	22624215	22776534	ENSSSCT00000083481	ENSSSCG00000014927	-	152319	49743	0.326571
9	22726501	22726791	SRIP-24764	pig_ctg9:22726501-22726791(-)	-	9	22624215	22776534	ENSSSCT00000068942	ENSSSCG00000014927	-	152319	49743	0.326571
9	22726501	22726791	SRIP-24764	pig_ctg9:22726501-22726791(-)	-	9	22624215	22776534	ENSSSCT00000070071	ENSSSCG00000014927	-	152319	49743	0.326571
9	22734802	22735071	SRIP-24765	pig_ctg9:22734802-22735071(-)	-	9	22624212	22776088	ENSSSCT00000033431	ENSSSCG00000014927	-	151876	41017	0.270069
9	22734802	22735071	SRIP-24765	pig_ctg9:22734802-22735071(-)	-	9	22624212	22776088	ENSSSCT00000078285	ENSSSCG00000014927	-	151876	41017	0.270069
9	22734802	22735071	SRIP-24765	pig_ctg9:22734802-22735071(-)	-	9	22624215	22776534	ENSSSCT00000083481	ENSSSCG00000014927	-	152319	41463	0.272212
9	22734802	22735071	SRIP-24765	pig_ctg9:22734802-22735071(-)	-	9	22624215	22776534	ENSSSCT00000068942	ENSSSCG00000014927	-	152319	41463	0.272212
9	22734802	22735071	SRIP-24765	pig_ctg9:22734802-22735071(-)	-	9	22624215	22776534	ENSSSCT00000070071	ENSSSCG00000014927	-	152319	41463	0.272212
9	23214101	23214391	SRIP-24773	pig_ctg9:23214101-23214391(-)	-	9	23170850	23264633	ENSSSCT00000101344	ENSSSCG00000061267	-	93783	50242	0.535726
9	25666451	25666683	SRIP-24798	pig_ctg9:25666451-25666683(-)	-	9	25639387	25689028	ENSSSCT00000023503	ENSSSCG00000024933	-	49641	22345	0.450132
9	25666451	25666683	SRIP-24798	pig_ctg9:25666451-25666683(-)	-	9	25639388	25689001	ENSSSCT00000078849	ENSSSCG00000024933	-	49613	22318	0.449842
9	26596738	26597001	SRIP-24822	pig_ctg9:26596738-26597001(-)	-	9	26572361	26634565	ENSSSCT00000081344	ENSSSCG00000014955	-	62204	37564	0.603884
9	26596738	26597001	SRIP-24822	pig_ctg9:26596738-26597001(-)	-	9	26573878	26621990	ENSSSCT00000050820	ENSSSCG00000014955	-	48112	24989	0.519392
9	26596738	26597001	SRIP-24822	pig_ctg9:26596738-26597001(-)	-	9	26573879	26634537	ENSSSCT00000087198	ENSSSCG00000014955	-	60658	37536	0.618814
9	26596738	26597001	SRIP-24822	pig_ctg9:26596738-26597001(-)	-	9	26573879	26634537	ENSSSCT00000071453	ENSSSCG00000014955	-	60658	37536	0.618814
9	26596738	26597001	SRIP-24822	pig_ctg9:26596738-26597001(-)	-	9	26575195	26634536	ENSSSCT00000016316	ENSSSCG00000014955	-	59341	37535	0.632531
9	26596738	26597001	SRIP-24822	pig_ctg9:26596738-26597001(-)	-	9	26582322	26634550	ENSSSCT00000087334	ENSSSCG00000014955	-	52228	37549	0.718944
9	26596738	26597001	SRIP-24822	pig_ctg9:26596738-26597001(-)	-	9	26583483	26621533	ENSSSCT00000100265	ENSSSCG00000014955	-	38050	24532	0.644731
9	26596738	26597001	SRIP-24822	pig_ctg9:26596738-26597001(-)	-	9	26587902	26634567	ENSSSCT00000074397	ENSSSCG00000014955	-	46665	37566	0.805014
9	27271126	27271408	SRIP-24836	pig_ctg9:27271126-27271408(-)	-	9	27207236	27298628	ENSSSCT00000042442	ENSSSCG00000037015	-	91392	27220	0.297838
9	27271126	27271408	SRIP-24836	pig_ctg9:27271126-27271408(-)	-	9	27227715	27298628	ENSSSCT00000089684	ENSSSCG00000037015	-	70913	27220	0.383851
9	27869020	27869316	SRIP-24838	pig_ctg9:27869020-27869316(-)	-	9	27854491	27974358	ENSSSCT00000065637	ENSSSCG00000014970	-	119867	105042	0.876321
9	27869020	27869316	SRIP-24838	pig_ctg9:27869020-27869316(-)	-	9	27854491	27974358	ENSSSCT00000106456	ENSSSCG00000014970	-	119867	105042	0.876321
9	27869020	27869316	SRIP-24838	pig_ctg9:27869020-27869316(-)	-	9	27864340	27974369	ENSSSCT00000056313	ENSSSCG00000014970	-	110029	105053	0.954776
9	27869020	27869316	SRIP-24838	pig_ctg9:27869020-27869316(-)	-	9	27864340	27974423	ENSSSCT00000016332	ENSSSCG00000014970	-	110083	105107	0.954798
9	27869020	27869316	SRIP-24838	pig_ctg9:27869020-27869316(-)	-	9	27864340	27974423	ENSSSCT00000102932	ENSSSCG00000014970	-	110083	105107	0.954798
9	34465092	34465362	SRIP-24887	pig_ctg9:34465092-34465362(-)	-	9	34388643	34621244	ENSSSCT00000050384	ENSSSCG00000014994	-	232601	155882	0.670169
9	34546895	34547186	SRIP-24888	pig_ctg9:34546895-34547186(-)	-	9	34388643	34621244	ENSSSCT00000050384	ENSSSCG00000014994	-	232601	74058	0.318391
9	35974367	35974626	SRIP-24902	pig_ctg9:35974367-35974626(-)	-	9	35967204	36059749	ENSSSCT00000026318	ENSSSCG00000028201	-	92545	85123	0.919801
9	35974367	35974626	SRIP-24902	pig_ctg9:35974367-35974626(-)	-	9	35967384	36059725	ENSSSCT00000041120	ENSSSCG00000028201	-	92341	85099	0.921573
9	35992031	35992318	SRIP-24904	pig_ctg9:35992031-35992318(-)	-	9	35967204	36059749	ENSSSCT00000026318	ENSSSCG00000028201	-	92545	67431	0.728629
9	35992031	35992318	SRIP-24904	pig_ctg9:35992031-35992318(-)	-	9	35967384	36059725	ENSSSCT00000041120	ENSSSCG00000028201	-	92341	67407	0.729979
9	36302836	36303096	SRIP-24912	pig_ctg9:36302836-36303096(-)	-	9	36288558	36341284	ENSSSCT00000016365	ENSSSCG00000015001	-	52726	38188	0.724273
9	36831834	36832141	SRIP-24917	pig_ctg9:36831834-36832141(-)	-	9	36776897	36849710	ENSSSCT00000016372	ENSSSCG00000015008	-	72813	17569	0.241289
9	36863714	36864010	SRIP-24919	pig_ctg9:36863714-36864010(-)	-	9	36852560	36872026	ENSSSCT00000075247	ENSSSCG00000015009	-	19466	8016	0.411795
9	36863714	36864010	SRIP-24919	pig_ctg9:36863714-36864010(-)	-	9	36852560	36879483	ENSSSCT00000016373	ENSSSCG00000015009	-	26923	15473	0.574713
9	36863714	36864010	SRIP-24919	pig_ctg9:36863714-36864010(-)	-	9	36855965	36879444	ENSSSCT00000097214	ENSSSCG00000015009	-	23479	15434	0.657353
9	39266584	39266882	SRIP-24946	pig_ctg9:39266584-39266882(-)	-	9	39237461	39301588	ENSSSCT00000016384	ENSSSCG00000015020	-	64127	34706	0.541207
9	39498688	39498979	SRIP-24949	pig_ctg9:39498688-39498979(-)	-	9	39480331	39517470	ENSSSCT00000044791	ENSSSCG00000029538	-	37139	18491	0.497886
9	39498688	39498979	SRIP-24949	pig_ctg9:39498688-39498979(-)	-	9	39480335	39517629	ENSSSCT00000084671	ENSSSCG00000029538	-	37294	18650	0.50008
9	39498688	39498979	SRIP-24949	pig_ctg9:39498688-39498979(-)	-	9	39480393	39517451	ENSSSCT00000078920	ENSSSCG00000029538	-	37058	18472	0.498462
9	39498688	39498979	SRIP-24949	pig_ctg9:39498688-39498979(-)	-	9	39493510	39517488	ENSSSCT00000053532	ENSSSCG00000029538	-	23978	18509	0.771916
9	39498688	39498979	SRIP-24949	pig_ctg9:39498688-39498979(-)	-	9	39493510	39517488	ENSSSCT00000032388	ENSSSCG00000029538	-	23978	18509	0.771916
9	39498688	39498979	SRIP-24949	pig_ctg9:39498688-39498979(-)	-	9	39493510	39517488	ENSSSCT00000103343	ENSSSCG00000029538	-	23978	18509	0.771916
9	41325906	41326191	SRIP-24968	pig_ctg9:41325906-41326191(-)	-	9	41320889	41334430	ENSSSCT00000071145	ENSSSCG00000015049	-	13541	8239	0.608448
9	44254628	44254922	SRIP-25003	pig_ctg9:44254628-44254922(-)	-	9	44223236	44299515	ENSSSCT00000088508	ENSSSCG00000015071	-	76279	44593	0.584604
9	44254628	44254922	SRIP-25003	pig_ctg9:44254628-44254922(-)	-	9	44223236	44299919	ENSSSCT00000016437	ENSSSCG00000015071	-	76683	44997	0.586792
9	44254628	44254922	SRIP-25003	pig_ctg9:44254628-44254922(-)	-	9	44223232	44332023	ENSSSCT00000025641	ENSSSCG00000015071	-	108791	77101	0.708708
9	44254628	44254922	SRIP-25003	pig_ctg9:44254628-44254922(-)	-	9	44223236	44330101	ENSSSCT00000044866	ENSSSCG00000015071	-	106865	75179	0.703495
9	44254628	44254922	SRIP-25003	pig_ctg9:44254628-44254922(-)	-	9	44224290	44513831	ENSSSCT00000098901	ENSSSCG00000015071	-	289541	258909	0.894205
9	44254628	44254922	SRIP-25003	pig_ctg9:44254628-44254922(-)	-	9	44225215	44471697	ENSSSCT00000101550	ENSSSCG00000015071	-	246482	216775	0.879476
9	44254628	44254922	SRIP-25003	pig_ctg9:44254628-44254922(-)	-	9	44225216	44471697	ENSSSCT00000093584	ENSSSCG00000015071	-	246481	216775	0.87948
9	44254628	44254922	SRIP-25003	pig_ctg9:44254628-44254922(-)	-	9	44225217	44508984	ENSSSCT00000049401	ENSSSCG00000015071	-	283767	254062	0.895319
9	44572783	44573075	SRIP-25004	pig_ctg9:44572783-44573075(-)	-	9	44567577	44596484	ENSSSCT00000016438	ENSSSCG00000015072	-	28907	23409	0.809804
9	44786829	44787100	SRIP-25007	pig_ctg9:44786829-44787100(-)	-	9	44785701	45147140	ENSSSCT00000090681	ENSSSCG00000015082	-	361439	360040	0.996129
9	44786829	44787100	SRIP-25007	pig_ctg9:44786829-44787100(-)	-	9	44785701	45147140	ENSSSCT00000026572	ENSSSCG00000015082	-	361439	360040	0.996129
9	45074178	45074441	SRIP-25009	pig_ctg9:45074178-45074441(-)	-	9	44785701	45147140	ENSSSCT00000090681	ENSSSCG00000015082	-	361439	72699	0.201138
9	45074178	45074441	SRIP-25009	pig_ctg9:45074178-45074441(-)	-	9	44785701	45147140	ENSSSCT00000026572	ENSSSCG00000015082	-	361439	72699	0.201138
9	45961014	45961301	SRIP-25021	pig_ctg9:45961014-45961301(-)	-	9	45949894	45965341	ENSSSCT00000027894	ENSSSCG00000028204	-	15447	4040	0.261539
9	45961014	45961301	SRIP-25021	pig_ctg9:45961014-45961301(-)	-	9	45949895	45962416	ENSSSCT00000073879	ENSSSCG00000028204	-	12521	1115	0.0890504
9	45961014	45961301	SRIP-25021	pig_ctg9:45961014-45961301(-)	-	9	45949895	45962416	ENSSSCT00000070966	ENSSSCG00000028204	-	12521	1115	0.0890504
9	50008662	50008949	SRIP-25062	pig_ctg9:50008662-50008949(-)	-	9	49989767	50034993	ENSSSCT00000071911	ENSSSCG00000022961	-	45226	26044	0.575863
9	50008662	50008949	SRIP-25062	pig_ctg9:50008662-50008949(-)	-	9	49989988	50093417	ENSSSCT00000025556	ENSSSCG00000022961	-	103429	84468	0.816676
9	50044772	50045066	SRIP-25063	pig_ctg9:50044772-50045066(-)	-	9	49989988	50093417	ENSSSCT00000025556	ENSSSCG00000022961	-	103429	48351	0.46748
9	50574421	50574681	SRIP-25069	pig_ctg9:50574421-50574681(-)	-	9	50508880	50583712	ENSSSCT00000098441	ENSSSCG00000053283	-	74832	9031	0.120684
9	56008956	56009243	SRIP-25136	pig_ctg9:56008956-56009243(-)	-	9	55906954	56045898	ENSSSCT00000039028	ENSSSCG00000015238	-	138944	36655	0.263811
9	56008956	56009243	SRIP-25136	pig_ctg9:56008956-56009243(-)	-	9	55906954	56177418	ENSSSCT00000037995	ENSSSCG00000015238	-	270464	168175	0.621802
9	56008956	56009243	SRIP-25136	pig_ctg9:56008956-56009243(-)	-	9	55906959	56088791	ENSSSCT00000050215	ENSSSCG00000015238	-	181832	79548	0.437481
9	56008956	56009243	SRIP-25136	pig_ctg9:56008956-56009243(-)	-	9	55906959	56177551	ENSSSCT00000043272	ENSSSCG00000015238	-	270592	168308	0.621999
9	59656554	59656846	SRIP-25162	pig_ctg9:59656554-59656846(-)	-	9	59037714	60140839	ENSSSCT00000105122	ENSSSCG00000037534	-	1103125	483993	0.438747
9	59813554	59813812	SRIP-25163	pig_ctg9:59813554-59813812(-)	-	9	59037714	60140839	ENSSSCT00000105122	ENSSSCG00000037534	-	1103125	327027	0.296455
9	60761850	60762126	SRIP-25167	pig_ctg9:60761850-60762126(-)	-	9	60712421	60785901	ENSSSCT00000039276	ENSSSCG00000022192	-	73480	23775	0.323557
9	60761850	60762126	SRIP-25167	pig_ctg9:60761850-60762126(-)	-	9	60712421	60785901	ENSSSCT00000087545	ENSSSCG00000022192	-	73480	23775	0.323557
9	64950162	64950466	SRIP-25191	pig_ctg9:64950162-64950466(-)	-	9	64874046	65003248	ENSSSCT00000078851	ENSSSCG00000015281	-	129202	52782	0.408523
9	66582001	66582264	SRIP-25210	pig_ctg9:66582001-66582264(-)	-	9	66558811	66593337	ENSSSCT00000042294	ENSSSCG00000040720	-	34526	11073	0.320715
9	66650588	66650851	SRIP-25211	pig_ctg9:66650588-66650851(-)	-	9	66635638	66666036	ENSSSCT00000042688	ENSSSCG00000036352	-	30398	15185	0.499539
9	66650588	66650851	SRIP-25211	pig_ctg9:66650588-66650851(-)	-	9	66638228	66666036	ENSSSCT00000042476	ENSSSCG00000036352	-	27808	15185	0.546066
9	72147641	72147905	SRIP-25258	pig_ctg9:72147641-72147905(-)	-	9	72142835	72184400	ENSSSCT00000037162	ENSSSCG00000015313	-	41565	36495	0.878022
9	72147641	72147905	SRIP-25258	pig_ctg9:72147641-72147905(-)	-	9	72142835	72184400	ENSSSCT00000037393	ENSSSCG00000015313	-	41565	36495	0.878022
9	72147641	72147905	SRIP-25258	pig_ctg9:72147641-72147905(-)	-	9	72144851	72185661	ENSSSCT00000049748	ENSSSCG00000015313	-	40810	37756	0.925165
9	73375270	73375570	SRIP-25266	pig_ctg9:73375270-73375570(-)	-	9	73279879	73403436	ENSSSCT00000016693	ENSSSCG00000015320	-	123557	27866	0.225532
9	78388221	78388484	SRIP-25304	pig_ctg9:78388221-78388484(-)	-	9	78332393	78514681	ENSSSCT00000043777	ENSSSCG00000015346	-	182288	126197	0.692295
9	78388221	78388484	SRIP-25304	pig_ctg9:78388221-78388484(-)	-	9	78364476	78487372	ENSSSCT00000067147	ENSSSCG00000015346	-	122896	98888	0.804648
9	78388221	78388484	SRIP-25304	pig_ctg9:78388221-78388484(-)	-	9	78364476	78487372	ENSSSCT00000089040	ENSSSCG00000015346	-	122896	98888	0.804648
9	78388221	78388484	SRIP-25304	pig_ctg9:78388221-78388484(-)	-	9	78364476	78515057	ENSSSCT00000088044	ENSSSCG00000015346	-	150581	126573	0.840564
9	78388221	78388484	SRIP-25304	pig_ctg9:78388221-78388484(-)	-	9	78364481	78515087	ENSSSCT00000028023	ENSSSCG00000015346	-	150606	126603	0.840624
9	78388221	78388484	SRIP-25304	pig_ctg9:78388221-78388484(-)	-	9	78365061	78514678	ENSSSCT00000090494	ENSSSCG00000015346	-	149617	126194	0.843447
9	78388221	78388484	SRIP-25304	pig_ctg9:78388221-78388484(-)	-	9	78369385	78515057	ENSSSCT00000082777	ENSSSCG00000015346	-	145672	126573	0.86889
9	78388221	78388484	SRIP-25304	pig_ctg9:78388221-78388484(-)	-	9	78378820	78487502	ENSSSCT00000016719	ENSSSCG00000015346	-	108682	99018	0.91108
