## Supplemental Data 2 for "TypeSINE: Genome-Wide Detection of SINE Retrotransposon Polymorphisms Reveals Functional Variants Linked to Body Size Variation in Pigs" (part 8 of 15)

### Sheet: 3 (continued)
#SINE insertions are oriented in the same direction as gene transcripts
9	84324806	84325066	SRIP-25340	pig_ctg9:84324806-84325066(-)	-	9	83569936	84358728	ENSSSCT00000023901	ENSSSCG00000015355	-	788792	33662	0.0426754
9	84324806	84325066	SRIP-25340	pig_ctg9:84324806-84325066(-)	-	9	83572631	84510087	ENSSSCT00000069187	ENSSSCG00000015355	-	937456	185021	0.197365
9	84438811	84439119	SRIP-25342	pig_ctg9:84438811-84439119(-)	-	9	83572631	84510087	ENSSSCT00000069187	ENSSSCG00000015355	-	937456	70968	0.0757028
9	85431299	85431595	SRIP-25348	pig_ctg9:85431299-85431595(-)	-	9	85422317	85710750	ENSSSCT00000016733	ENSSSCG00000015358	-	288433	279155	0.967833
9	85431299	85431595	SRIP-25348	pig_ctg9:85431299-85431595(-)	-	9	85422330	85706852	ENSSSCT00000060776	ENSSSCG00000015358	-	284522	275257	0.967437
9	85431299	85431595	SRIP-25348	pig_ctg9:85431299-85431595(-)	-	9	85422330	85706852	ENSSSCT00000094201	ENSSSCG00000015358	-	284522	275257	0.967437
9	85431299	85431595	SRIP-25348	pig_ctg9:85431299-85431595(-)	-	9	85422330	85710750	ENSSSCT00000047408	ENSSSCG00000015358	-	288420	279155	0.967877
9	85476669	85476951	SRIP-25349	pig_ctg9:85476669-85476951(-)	-	9	85422317	85710750	ENSSSCT00000016733	ENSSSCG00000015358	-	288433	233799	0.810583
9	85476669	85476951	SRIP-25349	pig_ctg9:85476669-85476951(-)	-	9	85422330	85706852	ENSSSCT00000060776	ENSSSCG00000015358	-	284522	229901	0.808025
9	85476669	85476951	SRIP-25349	pig_ctg9:85476669-85476951(-)	-	9	85422330	85706852	ENSSSCT00000094201	ENSSSCG00000015358	-	284522	229901	0.808025
9	85476669	85476951	SRIP-25349	pig_ctg9:85476669-85476951(-)	-	9	85422330	85710750	ENSSSCT00000047408	ENSSSCG00000015358	-	288420	233799	0.81062
9	85613653	85613955	SRIP-25354	pig_ctg9:85613653-85613955(-)	-	9	85422317	85710750	ENSSSCT00000016733	ENSSSCG00000015358	-	288433	96795	0.335589
9	85613653	85613955	SRIP-25354	pig_ctg9:85613653-85613955(-)	-	9	85422330	85706852	ENSSSCT00000060776	ENSSSCG00000015358	-	284522	92897	0.326502
9	85613653	85613955	SRIP-25354	pig_ctg9:85613653-85613955(-)	-	9	85422330	85706852	ENSSSCT00000094201	ENSSSCG00000015358	-	284522	92897	0.326502
9	85613653	85613955	SRIP-25354	pig_ctg9:85613653-85613955(-)	-	9	85422330	85710750	ENSSSCT00000047408	ENSSSCG00000015358	-	288420	96795	0.335604
9	89137791	89138090	SRIP-25376	pig_ctg9:89137791-89138090(-)	-	9	89102621	89210281	ENSSSCT00000049657	ENSSSCG00000024802	-	107660	72191	0.670546
9	91028947	91029236	SRIP-25384	pig_ctg9:91028947-91029236(-)	-	9	90962046	91034661	ENSSSCT00000063115	ENSSSCG00000054384	-	72615	5425	0.0747091
9	91778497	91778786	SRIP-25395	pig_ctg9:91778497-91778786(-)	-	9	91729060	91821619	ENSSSCT00000016761	ENSSSCG00000015386	-	92559	42833	0.462764
9	91778497	91778786	SRIP-25395	pig_ctg9:91778497-91778786(-)	-	9	91729138	91821619	ENSSSCT00000022993	ENSSSCG00000015386	-	92481	42833	0.463155
9	91792255	91792512	SRIP-25396	pig_ctg9:91792255-91792512(-)	-	9	91729060	91821619	ENSSSCT00000016761	ENSSSCG00000015386	-	92559	29107	0.31447
9	91792255	91792512	SRIP-25396	pig_ctg9:91792255-91792512(-)	-	9	91729138	91821619	ENSSSCT00000022993	ENSSSCG00000015386	-	92481	29107	0.314735
9	92187326	92187607	SRIP-25399	pig_ctg9:92187326-92187607(-)	-	9	92104848	92271979	ENSSSCT00000043710	ENSSSCG00000036695	-	167131	84372	0.504826
9	92187326	92187607	SRIP-25399	pig_ctg9:92187326-92187607(-)	-	9	92104848	92272014	ENSSSCT00000042977	ENSSSCG00000036695	-	167166	84407	0.504929
9	92187326	92187607	SRIP-25399	pig_ctg9:92187326-92187607(-)	-	9	92104850	92271990	ENSSSCT00000049852	ENSSSCG00000036695	-	167140	84383	0.504864
9	92187326	92187607	SRIP-25399	pig_ctg9:92187326-92187607(-)	-	9	92104851	92271817	ENSSSCT00000054233	ENSSSCG00000036695	-	166966	84210	0.504354
9	92187326	92187607	SRIP-25399	pig_ctg9:92187326-92187607(-)	-	9	92104858	92272008	ENSSSCT00000047363	ENSSSCG00000036695	-	167150	84401	0.504942
9	92461808	92462105	SRIP-25403	pig_ctg9:92461808-92462105(-)	-	9	92448738	92481217	ENSSSCT00000039858	ENSSSCG00000020870	-	32479	19112	0.588442
9	92461808	92462105	SRIP-25403	pig_ctg9:92461808-92462105(-)	-	9	92449998	92481379	ENSSSCT00000030750	ENSSSCG00000020870	-	31381	19274	0.614193
9	92461808	92462105	SRIP-25403	pig_ctg9:92461808-92462105(-)	-	9	92450000	92480788	ENSSSCT00000083416	ENSSSCG00000020870	-	30788	18683	0.606827
9	92461808	92462105	SRIP-25403	pig_ctg9:92461808-92462105(-)	-	9	92450009	92481354	ENSSSCT00000052093	ENSSSCG00000020870	-	31345	19249	0.614101
9	102856154	102856409	SRIP-25473	pig_ctg9:102856154-102856409(-)	-	9	102787551	102919686	ENSSSCT00000016787	ENSSSCG00000015412	-	132135	63277	0.478881
9	103597295	103597564	SRIP-25480	pig_ctg9:103597295-103597564(-)	-	9	103460863	103963883	ENSSSCT00000081106	ENSSSCG00000015426	-	503020	366319	0.728239
9	103597295	103597564	SRIP-25480	pig_ctg9:103597295-103597564(-)	-	9	103460884	103963883	ENSSSCT00000016805	ENSSSCG00000015426	-	502999	366319	0.72827
9	103597295	103597564	SRIP-25480	pig_ctg9:103597295-103597564(-)	-	9	103466653	103963883	ENSSSCT00000102877	ENSSSCG00000015426	-	497230	366319	0.736719
9	103672828	103673117	SRIP-25481	pig_ctg9:103672828-103673117(-)	-	9	103460863	103963883	ENSSSCT00000081106	ENSSSCG00000015426	-	503020	290766	0.578041
9	103672828	103673117	SRIP-25481	pig_ctg9:103672828-103673117(-)	-	9	103460884	103963883	ENSSSCT00000016805	ENSSSCG00000015426	-	502999	290766	0.578065
9	103672828	103673117	SRIP-25481	pig_ctg9:103672828-103673117(-)	-	9	103466653	103963883	ENSSSCT00000102877	ENSSSCG00000015426	-	497230	290766	0.584772
9	103741506	103741765	SRIP-25483	pig_ctg9:103741506-103741765(-)	-	9	103460863	103963883	ENSSSCT00000081106	ENSSSCG00000015426	-	503020	222118	0.441569
9	103741506	103741765	SRIP-25483	pig_ctg9:103741506-103741765(-)	-	9	103460884	103963883	ENSSSCT00000016805	ENSSSCG00000015426	-	502999	222118	0.441587
9	103741506	103741765	SRIP-25483	pig_ctg9:103741506-103741765(-)	-	9	103466653	103963883	ENSSSCT00000102877	ENSSSCG00000015426	-	497230	222118	0.446711
9	105249451	105249744	SRIP-25499	pig_ctg9:105249451-105249744(-)	-	9	105006987	105264731	ENSSSCT00000045963	ENSSSCG00000026110	-	257744	14987	0.0581468
9	105249451	105249744	SRIP-25499	pig_ctg9:105249451-105249744(-)	-	9	105007190	105264214	ENSSSCT00000038637	ENSSSCG00000026110	-	257024	14470	0.0562982
9	105358665	105358964	SRIP-25503	pig_ctg9:105358665-105358964(-)	-	9	105325763	105388928	ENSSSCT00000016808	ENSSSCG00000015428	-	63165	29964	0.474377
9	105385785	105385996	SRIP-25504	pig_ctg9:105385785-105385996(-)	-	9	105325763	105388928	ENSSSCT00000016808	ENSSSCG00000015428	-	63165	2932	0.0464181
9	105520889	105521148	SRIP-25505	pig_ctg9:105520889-105521148(-)	-	9	105464484	105733181	ENSSSCT00000063788	ENSSSCG00000015432	-	268697	212033	0.789116
9	105600031	105600279	SRIP-25506	pig_ctg9:105600031-105600279(-)	-	9	105464484	105733181	ENSSSCT00000063788	ENSSSCG00000015432	-	268697	132902	0.494617
9	105610693	105610942	SRIP-25507	pig_ctg9:105610693-105610942(-)	-	9	105464484	105733181	ENSSSCT00000063788	ENSSSCG00000015432	-	268697	122239	0.454933
9	105940966	105941262	SRIP-25509	pig_ctg9:105940966-105941262(-)	-	9	105918115	105986107	ENSSSCT00000100655	ENSSSCG00000058469	-	67992	44845	0.659563
9	106213611	106213905	SRIP-25512	pig_ctg9:106213611-106213905(-)	-	9	106121622	106294586	ENSSSCT00000016815	ENSSSCG00000015435	-	172964	80681	0.466461
9	106213611	106213905	SRIP-25512	pig_ctg9:106213611-106213905(-)	-	9	106121622	106294586	ENSSSCT00000056432	ENSSSCG00000015435	-	172964	80681	0.466461
9	106213611	106213905	SRIP-25512	pig_ctg9:106213611-106213905(-)	-	9	106130846	106294586	ENSSSCT00000099095	ENSSSCG00000015435	-	163740	80681	0.492738
9	106213611	106213905	SRIP-25512	pig_ctg9:106213611-106213905(-)	-	9	106135937	106294586	ENSSSCT00000094627	ENSSSCG00000015435	-	158649	80681	0.50855
9	106213611	106213905	SRIP-25512	pig_ctg9:106213611-106213905(-)	-	9	106138272	106294586	ENSSSCT00000091638	ENSSSCG00000015435	-	156314	80681	0.516147
9	106213611	106213905	SRIP-25512	pig_ctg9:106213611-106213905(-)	-	9	106149006	106294586	ENSSSCT00000101900	ENSSSCG00000015435	-	145580	80681	0.554204
9	107061555	107061818	SRIP-25522	pig_ctg9:107061555-107061818(-)	-	9	106990573	107273603	ENSSSCT00000049803	ENSSSCG00000037556	-	283030	211785	0.748278
9	107061555	107061818	SRIP-25522	pig_ctg9:107061555-107061818(-)	-	9	106990573	107273603	ENSSSCT00000097785	ENSSSCG00000037556	-	283030	211785	0.748278
9	107061555	107061818	SRIP-25522	pig_ctg9:107061555-107061818(-)	-	9	106990573	107273603	ENSSSCT00000089726	ENSSSCG00000037556	-	283030	211785	0.748278
9	107061555	107061818	SRIP-25522	pig_ctg9:107061555-107061818(-)	-	9	106990573	107273603	ENSSSCT00000055801	ENSSSCG00000037556	-	283030	211785	0.748278
9	107061555	107061818	SRIP-25522	pig_ctg9:107061555-107061818(-)	-	9	106994598	107240653	ENSSSCT00000080058	ENSSSCG00000037556	-	246055	178835	0.726809
9	107061555	107061818	SRIP-25522	pig_ctg9:107061555-107061818(-)	-	9	107001499	107273607	ENSSSCT00000071260	ENSSSCG00000037556	-	272108	211789	0.778327
9	107066170	107066463	SRIP-25523	pig_ctg9:107066170-107066463(-)	-	9	106990573	107273603	ENSSSCT00000049803	ENSSSCG00000037556	-	283030	207140	0.731866
9	107066170	107066463	SRIP-25523	pig_ctg9:107066170-107066463(-)	-	9	106990573	107273603	ENSSSCT00000097785	ENSSSCG00000037556	-	283030	207140	0.731866
9	107066170	107066463	SRIP-25523	pig_ctg9:107066170-107066463(-)	-	9	106990573	107273603	ENSSSCT00000089726	ENSSSCG00000037556	-	283030	207140	0.731866
9	107066170	107066463	SRIP-25523	pig_ctg9:107066170-107066463(-)	-	9	106990573	107273603	ENSSSCT00000055801	ENSSSCG00000037556	-	283030	207140	0.731866
9	107066170	107066463	SRIP-25523	pig_ctg9:107066170-107066463(-)	-	9	106994598	107240653	ENSSSCT00000080058	ENSSSCG00000037556	-	246055	174190	0.707931
9	107066170	107066463	SRIP-25523	pig_ctg9:107066170-107066463(-)	-	9	107001499	107273607	ENSSSCT00000071260	ENSSSCG00000037556	-	272108	207144	0.761257
9	107076679	107076939	SRIP-25524	pig_ctg9:107076679-107076939(-)	-	9	106990573	107273603	ENSSSCT00000049803	ENSSSCG00000037556	-	283030	196664	0.694852
9	107076679	107076939	SRIP-25524	pig_ctg9:107076679-107076939(-)	-	9	106990573	107273603	ENSSSCT00000097785	ENSSSCG00000037556	-	283030	196664	0.694852
9	107076679	107076939	SRIP-25524	pig_ctg9:107076679-107076939(-)	-	9	106990573	107273603	ENSSSCT00000089726	ENSSSCG00000037556	-	283030	196664	0.694852
9	107076679	107076939	SRIP-25524	pig_ctg9:107076679-107076939(-)	-	9	106990573	107273603	ENSSSCT00000055801	ENSSSCG00000037556	-	283030	196664	0.694852
9	107076679	107076939	SRIP-25524	pig_ctg9:107076679-107076939(-)	-	9	106994598	107240653	ENSSSCT00000080058	ENSSSCG00000037556	-	246055	163714	0.665355
9	107076679	107076939	SRIP-25524	pig_ctg9:107076679-107076939(-)	-	9	107001499	107273607	ENSSSCT00000071260	ENSSSCG00000037556	-	272108	196668	0.722757
9	107152514	107152799	SRIP-25526	pig_ctg9:107152514-107152799(-)	-	9	106990573	107273603	ENSSSCT00000049803	ENSSSCG00000037556	-	283030	120804	0.426824
9	107152514	107152799	SRIP-25526	pig_ctg9:107152514-107152799(-)	-	9	106990573	107273603	ENSSSCT00000097785	ENSSSCG00000037556	-	283030	120804	0.426824
9	107152514	107152799	SRIP-25526	pig_ctg9:107152514-107152799(-)	-	9	106990573	107273603	ENSSSCT00000089726	ENSSSCG00000037556	-	283030	120804	0.426824
9	107152514	107152799	SRIP-25526	pig_ctg9:107152514-107152799(-)	-	9	106990573	107273603	ENSSSCT00000055801	ENSSSCG00000037556	-	283030	120804	0.426824
9	107152514	107152799	SRIP-25526	pig_ctg9:107152514-107152799(-)	-	9	106994598	107240653	ENSSSCT00000080058	ENSSSCG00000037556	-	246055	87854	0.35705
9	107152514	107152799	SRIP-25526	pig_ctg9:107152514-107152799(-)	-	9	107001499	107273607	ENSSSCT00000071260	ENSSSCG00000037556	-	272108	120808	0.443971
9	108046483	108046743	SRIP-25533	pig_ctg9:108046483-108046743(-)	-	9	107928866	108247563	ENSSSCT00000038074	ENSSSCG00000015445	-	318697	200820	0.630128
9	108046483	108046743	SRIP-25533	pig_ctg9:108046483-108046743(-)	-	9	107928868	108247593	ENSSSCT00000043674	ENSSSCG00000015445	-	318725	200850	0.630167
9	108046483	108046743	SRIP-25533	pig_ctg9:108046483-108046743(-)	-	9	107929000	108180891	ENSSSCT00000048820	ENSSSCG00000015445	-	251891	134148	0.532564
9	108046483	108046743	SRIP-25533	pig_ctg9:108046483-108046743(-)	-	9	107929000	108180891	ENSSSCT00000053415	ENSSSCG00000015445	-	251891	134148	0.532564
9	108046483	108046743	SRIP-25533	pig_ctg9:108046483-108046743(-)	-	9	107929000	108180891	ENSSSCT00000016826	ENSSSCG00000015445	-	251891	134148	0.532564
9	108046483	108046743	SRIP-25533	pig_ctg9:108046483-108046743(-)	-	9	107950527	108180891	ENSSSCT00000050153	ENSSSCG00000015445	-	230364	134148	0.582331
9	108074238	108074528	SRIP-25534	pig_ctg9:108074238-108074528(-)	-	9	107928866	108247563	ENSSSCT00000038074	ENSSSCG00000015445	-	318697	173035	0.542945
9	108074238	108074528	SRIP-25534	pig_ctg9:108074238-108074528(-)	-	9	107928868	108247593	ENSSSCT00000043674	ENSSSCG00000015445	-	318725	173065	0.542992
9	108074238	108074528	SRIP-25534	pig_ctg9:108074238-108074528(-)	-	9	107929000	108180891	ENSSSCT00000048820	ENSSSCG00000015445	-	251891	106363	0.422258
9	108074238	108074528	SRIP-25534	pig_ctg9:108074238-108074528(-)	-	9	107929000	108180891	ENSSSCT00000053415	ENSSSCG00000015445	-	251891	106363	0.422258
9	108074238	108074528	SRIP-25534	pig_ctg9:108074238-108074528(-)	-	9	107929000	108180891	ENSSSCT00000016826	ENSSSCG00000015445	-	251891	106363	0.422258
9	108074238	108074528	SRIP-25534	pig_ctg9:108074238-108074528(-)	-	9	107950527	108180891	ENSSSCT00000050153	ENSSSCG00000015445	-	230364	106363	0.461717
9	108089112	108089400	SRIP-25535	pig_ctg9:108089112-108089400(-)	-	9	107928866	108247563	ENSSSCT00000038074	ENSSSCG00000015445	-	318697	158163	0.49628
9	108089112	108089400	SRIP-25535	pig_ctg9:108089112-108089400(-)	-	9	107928868	108247593	ENSSSCT00000043674	ENSSSCG00000015445	-	318725	158193	0.496331
9	108089112	108089400	SRIP-25535	pig_ctg9:108089112-108089400(-)	-	9	107929000	108180891	ENSSSCT00000048820	ENSSSCG00000015445	-	251891	91491	0.363217
9	108089112	108089400	SRIP-25535	pig_ctg9:108089112-108089400(-)	-	9	107929000	108180891	ENSSSCT00000053415	ENSSSCG00000015445	-	251891	91491	0.363217
9	108089112	108089400	SRIP-25535	pig_ctg9:108089112-108089400(-)	-	9	107929000	108180891	ENSSSCT00000016826	ENSSSCG00000015445	-	251891	91491	0.363217
9	108089112	108089400	SRIP-25535	pig_ctg9:108089112-108089400(-)	-	9	107950527	108180891	ENSSSCT00000050153	ENSSSCG00000015445	-	230364	91491	0.397158
9	108208120	108208384	SRIP-25536	pig_ctg9:108208120-108208384(-)	-	9	107928866	108247563	ENSSSCT00000038074	ENSSSCG00000015445	-	318697	39179	0.122935
9	108208120	108208384	SRIP-25536	pig_ctg9:108208120-108208384(-)	-	9	107928868	108247593	ENSSSCT00000043674	ENSSSCG00000015445	-	318725	39209	0.123018
9	108932931	108933219	SRIP-25540	pig_ctg9:108932931-108933219(-)	-	9	108799793	108971660	ENSSSCT00000023536	ENSSSCG00000024136	-	171867	38441	0.223667
9	108932931	108933219	SRIP-25540	pig_ctg9:108932931-108933219(-)	-	9	108799793	108971660	ENSSSCT00000091364	ENSSSCG00000024136	-	171867	38441	0.223667
9	108932931	108933219	SRIP-25540	pig_ctg9:108932931-108933219(-)	-	9	108799793	108971660	ENSSSCT00000091247	ENSSSCG00000024136	-	171867	38441	0.223667
9	109750437	109750731	SRIP-25561	pig_ctg9:109750437-109750731(-)	-	9	109740516	109971611	ENSSSCT00000062802	ENSSSCG00000034739	-	231095	220880	0.955797
9	109807943	109808235	SRIP-25562	pig_ctg9:109807943-109808235(-)	-	9	109740516	109971611	ENSSSCT00000062802	ENSSSCG00000034739	-	231095	163376	0.706965
9	109931204	109931501	SRIP-25563	pig_ctg9:109931204-109931501(-)	-	9	109740516	109971611	ENSSSCT00000062802	ENSSSCG00000034739	-	231095	40110	0.173565
9	115906307	115906565	SRIP-25624	pig_ctg9:115906307-115906565(-)	-	9	115871555	115933092	ENSSSCT00000016873	ENSSSCG00000015489	-	61537	26527	0.431074
9	116275983	116276274	SRIP-25629	pig_ctg9:116275983-116276274(-)	-	9	116208799	116292381	ENSSSCT00000041796	ENSSSCG00000015498	-	83582	16107	0.192709
9	116275983	116276274	SRIP-25629	pig_ctg9:116275983-116276274(-)	-	9	116209095	116292370	ENSSSCT00000054568	ENSSSCG00000015498	-	83275	16096	0.193287
9	117105520	117105805	SRIP-25642	pig_ctg9:117105520-117105805(-)	-	9	117097849	117137110	ENSSSCT00000058389	ENSSSCG00000031435	-	39261	31305	0.797356
9	117105520	117105805	SRIP-25642	pig_ctg9:117105520-117105805(-)	-	9	117100026	117115209	ENSSSCT00000091111	ENSSSCG00000031435	-	15183	9404	0.619377
9	117280707	117280967	SRIP-25647	pig_ctg9:117280707-117280967(-)	-	9	117253831	117287741	ENSSSCT00000065177	ENSSSCG00000040719	-	33910	6774	0.199764
9	117547852	117548116	SRIP-25650	pig_ctg9:117547852-117548116(-)	-	9	117373545	117771224	ENSSSCT00000050478	ENSSSCG00000015508	-	397679	223108	0.561025
9	117547852	117548116	SRIP-25650	pig_ctg9:117547852-117548116(-)	-	9	117373545	117771224	ENSSSCT00000066712	ENSSSCG00000015508	-	397679	223108	0.561025
9	117547852	117548116	SRIP-25650	pig_ctg9:117547852-117548116(-)	-	9	117373545	117771224	ENSSSCT00000016895	ENSSSCG00000015508	-	397679	223108	0.561025
9	117606560	117606846	SRIP-25651	pig_ctg9:117606560-117606846(-)	-	9	117373545	117771224	ENSSSCT00000050478	ENSSSCG00000015508	-	397679	164378	0.413343
9	117606560	117606846	SRIP-25651	pig_ctg9:117606560-117606846(-)	-	9	117373545	117771224	ENSSSCT00000066712	ENSSSCG00000015508	-	397679	164378	0.413343
9	117606560	117606846	SRIP-25651	pig_ctg9:117606560-117606846(-)	-	9	117373545	117771224	ENSSSCT00000016895	ENSSSCG00000015508	-	397679	164378	0.413343
9	118008185	118008433	SRIP-25653	pig_ctg9:118008185-118008433(-)	-	9	117915443	118114017	ENSSSCT00000066956	ENSSSCG00000015509	-	198574	105584	0.531711
9	118008185	118008433	SRIP-25653	pig_ctg9:118008185-118008433(-)	-	9	117915443	118114084	ENSSSCT00000066287	ENSSSCG00000015509	-	198641	105651	0.531869
9	118008185	118008433	SRIP-25653	pig_ctg9:118008185-118008433(-)	-	9	117915468	118114259	ENSSSCT00000016896	ENSSSCG00000015509	-	198791	105826	0.532348
9	119796959	119797223	SRIP-25661	pig_ctg9:119796959-119797223(-)	-	9	119778664	119842903	ENSSSCT00000063579	ENSSSCG00000039332	-	64239	45680	0.711095
9	119796959	119797223	SRIP-25661	pig_ctg9:119796959-119797223(-)	-	9	119778664	119842922	ENSSSCT00000040084	ENSSSCG00000039332	-	64258	45699	0.71118
9	119796959	119797223	SRIP-25661	pig_ctg9:119796959-119797223(-)	-	9	119778666	119824304	ENSSSCT00000104794	ENSSSCG00000039332	-	45638	27081	0.593387
9	121978498	121978786	SRIP-25690	pig_ctg9:121978498-121978786(-)	-	9	121913053	122115769	ENSSSCT00000016923	ENSSSCG00000015534	-	202716	136983	0.675738
9	121978498	121978786	SRIP-25690	pig_ctg9:121978498-121978786(-)	-	9	121964017	122115783	ENSSSCT00000069377	ENSSSCG00000015534	-	151766	136997	0.902686
9	123908471	123908762	SRIP-25709	pig_ctg9:123908471-123908762(-)	-	9	123898170	123910331	ENSSSCT00000094073	ENSSSCG00000015549	-	12161	1569	0.129019
9	123908471	123908762	SRIP-25709	pig_ctg9:123908471-123908762(-)	-	9	123893294	123910398	ENSSSCT00000035305	ENSSSCG00000015549	-	17104	1636	0.0956501
9	124041142	124041379	SRIP-25710	pig_ctg9:124041142-124041379(-)	-	9	123957165	124047648	ENSSSCT00000092951	ENSSSCG00000039986	-	90483	6269	0.0692837
9	124540464	124540746	SRIP-25724	pig_ctg9:124540464-124540746(-)	-	9	124498109	124548453	ENSSSCT00000073935	ENSSSCG00000015557	-	50344	7707	0.153087
9	124540464	124540746	SRIP-25724	pig_ctg9:124540464-124540746(-)	-	9	124498109	124696194	ENSSSCT00000016947	ENSSSCG00000015557	-	198085	155448	0.784754
9	124601790	124602081	SRIP-25725	pig_ctg9:124601790-124602081(-)	-	9	124498109	124696194	ENSSSCT00000016947	ENSSSCG00000015557	-	198085	94113	0.475114
9	124616782	124617070	SRIP-25728	pig_ctg9:124616782-124617070(-)	-	9	124498109	124696194	ENSSSCT00000016947	ENSSSCG00000015557	-	198085	79124	0.399445
9	124789185	124789447	SRIP-25730	pig_ctg9:124789185-124789447(-)	-	9	124776534	124812923	ENSSSCT00000051907	ENSSSCG00000015559	-	36389	23476	0.64514
9	124789185	124789447	SRIP-25730	pig_ctg9:124789185-124789447(-)	-	9	124776534	124812923	ENSSSCT00000097301	ENSSSCG00000015559	-	36389	23476	0.64514
9	124789185	124789447	SRIP-25730	pig_ctg9:124789185-124789447(-)	-	9	124776534	124812923	ENSSSCT00000016949	ENSSSCG00000015559	-	36389	23476	0.64514
9	124789185	124789447	SRIP-25730	pig_ctg9:124789185-124789447(-)	-	9	124776534	124812923	ENSSSCT00000059123	ENSSSCG00000015559	-	36389	23476	0.64514
9	125279660	125279955	SRIP-25741	pig_ctg9:125279660-125279955(-)	-	9	125148753	125291057	ENSSSCT00000060530	ENSSSCG00000030217	-	142304	11102	0.0780161
9	125942941	125943222	SRIP-25759	pig_ctg9:125942941-125943222(-)	-	9	125908864	125983029	ENSSSCT00000064334	ENSSSCG00000015566	-	74165	39807	0.536736
9	125942941	125943222	SRIP-25759	pig_ctg9:125942941-125943222(-)	-	9	125910138	125983003	ENSSSCT00000050142	ENSSSCG00000015566	-	72865	39781	0.545955
9	125942941	125943222	SRIP-25759	pig_ctg9:125942941-125943222(-)	-	9	125911326	125982982	ENSSSCT00000016956	ENSSSCG00000015566	-	71656	39760	0.554873
9	126143827	126144099	SRIP-25762	pig_ctg9:126143827-126144099(-)	-	9	126007493	126172579	ENSSSCT00000035845	ENSSSCG00000015567	-	165086	28480	0.172516
9	127302570	127302833	SRIP-25781	pig_ctg9:127302570-127302833(-)	-	9	127282061	127304388	ENSSSCT00000087222	ENSSSCG00000045604	-	22327	1555	0.0696466
9	127511308	127511502	SRIP-25787	pig_ctg9:127511308-127511502(-)	-	9	127481684	127540205	ENSSSCT00000056338	ENSSSCG00000015576	-	58521	28703	0.490474
9	127511308	127511502	SRIP-25787	pig_ctg9:127511308-127511502(-)	-	9	127481684	127540375	ENSSSCT00000016969	ENSSSCG00000015576	-	58691	28873	0.491949
9	129278286	129278574	SRIP-25811	pig_ctg9:129278286-129278574(-)	-	9	129263526	129316349	ENSSSCT00000016976	ENSSSCG00000015583	-	52823	37775	0.715124
9	130323338	130323635	SRIP-25818	pig_ctg9:130323338-130323635(-)	-	9	130255308	130397261	ENSSSCT00000050185	ENSSSCG00000015586	-	141953	73626	0.518665
9	130323338	130323635	SRIP-25818	pig_ctg9:130323338-130323635(-)	-	9	130256391	130435315	ENSSSCT00000016980	ENSSSCG00000015586	-	178924	111680	0.624176
9	131264604	131264868	SRIP-25830	pig_ctg9:131264604-131264868(-)	-	9	131227705	131275293	ENSSSCT00000082048	ENSSSCG00000015600	-	47588	10425	0.219068
9	131264604	131264868	SRIP-25830	pig_ctg9:131264604-131264868(-)	-	9	131227705	131275395	ENSSSCT00000016993	ENSSSCG00000015600	-	47690	10527	0.220738
9	131264604	131264868	SRIP-25830	pig_ctg9:131264604-131264868(-)	-	9	131259005	131275451	ENSSSCT00000084686	ENSSSCG00000015600	-	16446	10583	0.6435
9	131775926	131776203	SRIP-25844	pig_ctg9:131775926-131776203(-)	-	9	131775470	131822529	ENSSSCT00000034241	ENSSSCG00000021068	-	47059	46326	0.984424
9	131840018	131840310	SRIP-25845	pig_ctg9:131840018-131840310(-)	-	9	131833399	131890769	ENSSSCT00000050585	ENSSSCG00000028293	-	57370	50459	0.879536
9	131840018	131840310	SRIP-25845	pig_ctg9:131840018-131840310(-)	-	9	131833401	131890777	ENSSSCT00000026117	ENSSSCG00000028293	-	57376	50467	0.879584
9	131840018	131840310	SRIP-25845	pig_ctg9:131840018-131840310(-)	-	9	131834828	131890799	ENSSSCT00000061679	ENSSSCG00000028293	-	55971	50489	0.902056
9	131868694	131868956	SRIP-25846	pig_ctg9:131868694-131868956(-)	-	9	131833399	131890769	ENSSSCT00000050585	ENSSSCG00000028293	-	57370	21813	0.380216
9	131868694	131868956	SRIP-25846	pig_ctg9:131868694-131868956(-)	-	9	131833401	131890777	ENSSSCT00000026117	ENSSSCG00000028293	-	57376	21821	0.380316
9	131868694	131868956	SRIP-25846	pig_ctg9:131868694-131868956(-)	-	9	131834828	131890799	ENSSSCT00000061679	ENSSSCG00000028293	-	55971	21843	0.390256
9	132560323	132560621	SRIP-25863	pig_ctg9:132560323-132560621(-)	-	9	132347037	132666873	ENSSSCT00000017001	ENSSSCG00000015607	-	319836	106252	0.332208
9	132877181	132877425	SRIP-25868	pig_ctg9:132877181-132877425(-)	-	9	132817948	132963889	ENSSSCT00000017004	ENSSSCG00000015610	-	145941	86464	0.592459
9	132877181	132877425	SRIP-25868	pig_ctg9:132877181-132877425(-)	-	9	132817948	133040792	ENSSSCT00000046885	ENSSSCG00000015610	-	222844	163367	0.7331
9	132894739	132895044	SRIP-25869	pig_ctg9:132894739-132895044(-)	-	9	132817948	132963889	ENSSSCT00000017004	ENSSSCG00000015610	-	145941	68845	0.471732
9	132894739	132895044	SRIP-25869	pig_ctg9:132894739-132895044(-)	-	9	132817948	133040792	ENSSSCT00000046885	ENSSSCG00000015610	-	222844	145748	0.654036
9	132940693	132940955	SRIP-25871	pig_ctg9:132940693-132940955(-)	-	9	132817948	132963889	ENSSSCT00000017004	ENSSSCG00000015610	-	145941	22934	0.157146
9	132940693	132940955	SRIP-25871	pig_ctg9:132940693-132940955(-)	-	9	132817948	133040792	ENSSSCT00000046885	ENSSSCG00000015610	-	222844	99837	0.448013
9	132976968	132977259	SRIP-25874	pig_ctg9:132976968-132977259(-)	-	9	132817948	133040792	ENSSSCT00000046885	ENSSSCG00000015610	-	222844	63533	0.285101
9	133242695	133242953	SRIP-25880	pig_ctg9:133242695-133242953(-)	-	9	133231451	133257318	ENSSSCT00000065438	ENSSSCG00000015616	-	25867	14365	0.555341
9	133242695	133242953	SRIP-25880	pig_ctg9:133242695-133242953(-)	-	9	133231474	133278396	ENSSSCT00000017010	ENSSSCG00000015616	-	46922	35443	0.75536
9	135059375	135059635	SRIP-25899	pig_ctg9:135059375-135059635(-)	-	9	135025443	135078900	ENSSSCT00000062201	ENSSSCG00000038506	-	53457	19265	0.360383
9	135059375	135059635	SRIP-25899	pig_ctg9:135059375-135059635(-)	-	9	135028009	135078907	ENSSSCT00000063618	ENSSSCG00000038506	-	50898	19272	0.37864
9	135059375	135059635	SRIP-25899	pig_ctg9:135059375-135059635(-)	-	9	135028009	135078907	ENSSSCT00000053371	ENSSSCG00000038506	-	50898	19272	0.37864
9	135059375	135059635	SRIP-25899	pig_ctg9:135059375-135059635(-)	-	9	135033976	135078913	ENSSSCT00000044997	ENSSSCG00000038506	-	44937	19278	0.429001
9	136910502	136910799	SRIP-25913	pig_ctg9:136910502-136910799(-)	-	9	136893356	137056101	ENSSSCT00000017026	ENSSSCG00000015632	-	162745	145302	0.89282
9	136910502	136910799	SRIP-25913	pig_ctg9:136910502-136910799(-)	-	9	136893358	137055135	ENSSSCT00000093462	ENSSSCG00000015632	-	161777	144336	0.892191
9	136910502	136910799	SRIP-25913	pig_ctg9:136910502-136910799(-)	-	9	136893358	137055135	ENSSSCT00000068415	ENSSSCG00000015632	-	161777	144336	0.892191
9	136910502	136910799	SRIP-25913	pig_ctg9:136910502-136910799(-)	-	9	136893358	137055135	ENSSSCT00000105194	ENSSSCG00000015632	-	161777	144336	0.892191
AEMK02000453.1	21982	22267	SRIP-25942	pig_ctg96:21982-22267(-)	-	AEMK02000453.1	20235	43174	ENSSSCT00000066389	ENSSSCG00000042183	-	22939	20907	0.911417
1	119028	119029	SRIP-25950	pig_ctg1:119028-119029(-)	-	1	96218	186716	ENSSSCT00000055371	ENSSSCG00000029697	-	90498	67687	0.747939
1	4996456	4996457	SRIP-25978	pig_ctg1:4996456-4996457(-)	-	1	4967224	5465064	ENSSSCT00000057322	ENSSSCG00000038153	-	497840	468607	0.94128
1	5038842	5038843	SRIP-25979	pig_ctg1:5038842-5038843(-)	-	1	4967224	5465064	ENSSSCT00000057322	ENSSSCG00000038153	-	497840	426221	0.856141
1	5232504	5232505	SRIP-25981	pig_ctg1:5232504-5232505(-)	-	1	4967224	5465064	ENSSSCT00000057322	ENSSSCG00000038153	-	497840	232559	0.467136
1	5232504	5232505	SRIP-25981	pig_ctg1:5232504-5232505(-)	-	1	5180053	5465064	ENSSSCT00000084928	ENSSSCG00000038153	-	285011	232559	0.815965
1	5234196	5234197	SRIP-25982	pig_ctg1:5234196-5234197(-)	-	1	4967224	5465064	ENSSSCT00000057322	ENSSSCG00000038153	-	497840	230867	0.463737
1	5234196	5234197	SRIP-25982	pig_ctg1:5234196-5234197(-)	-	1	5180053	5465064	ENSSSCT00000084928	ENSSSCG00000038153	-	285011	230867	0.810028
1	7144686	7144687	SRIP-26014	pig_ctg1:7144686-7144687(-)	-	1	7110074	7207401	ENSSSCT00000004467	ENSSSCG00000004039	-	97327	62714	0.644364
1	7145434	7145435	SRIP-26015	pig_ctg1:7145434-7145435(-)	-	1	7110074	7207401	ENSSSCT00000004467	ENSSSCG00000004039	-	97327	61966	0.636678
1	7191503	7191504	SRIP-26017	pig_ctg1:7191503-7191504(-)	-	1	7110074	7207401	ENSSSCT00000004467	ENSSSCG00000004039	-	97327	15897	0.163336
1	7364845	7364846	SRIP-26020	pig_ctg1:7364845-7364846(-)	-	1	7340126	7365510	ENSSSCT00000046271	ENSSSCG00000004041	-	25384	664	0.0261582
1	7364845	7364846	SRIP-26020	pig_ctg1:7364845-7364846(-)	-	1	7340126	7365510	ENSSSCT00000004469	ENSSSCG00000004041	-	25384	664	0.0261582
1	7364845	7364846	SRIP-26020	pig_ctg1:7364845-7364846(-)	-	1	7340450	7365464	ENSSSCT00000086622	ENSSSCG00000004041	-	25014	618	0.0247062
1	7364845	7364846	SRIP-26020	pig_ctg1:7364845-7364846(-)	-	1	7340450	7365520	ENSSSCT00000024677	ENSSSCG00000004041	-	25070	674	0.0268847
1	7561951	7561952	SRIP-26030	pig_ctg1:7561951-7561952(-)	-	1	7559745	7579197	ENSSSCT00000004474	ENSSSCG00000004046	-	19452	17245	0.886541
1	7589069	7589070	SRIP-26034	pig_ctg1:7589069-7589070(-)	-	1	7581764	7589342	ENSSSCT00000004475	ENSSSCG00000004047	-	7578	272	0.0358934
1	7589069	7589070	SRIP-26034	pig_ctg1:7589069-7589070(-)	-	1	7581766	7590031	ENSSSCT00000043829	ENSSSCG00000004047	-	8265	961	0.116273
1	7625948	7625949	SRIP-26035	pig_ctg1:7625948-7625949(-)	-	1	7622547	7637356	ENSSSCT00000059243	ENSSSCG00000004050	-	14809	11407	0.770275
1	7625948	7625949	SRIP-26035	pig_ctg1:7625948-7625949(-)	-	1	7622547	7640842	ENSSSCT00000004478	ENSSSCG00000004050	-	18295	14893	0.814048
1	7625948	7625949	SRIP-26035	pig_ctg1:7625948-7625949(-)	-	1	7622547	7651961	ENSSSCT00000058364	ENSSSCG00000004050	-	29414	26012	0.884341
1	7625948	7625949	SRIP-26035	pig_ctg1:7625948-7625949(-)	-	1	7623262	7640842	ENSSSCT00000087418	ENSSSCG00000004050	-	17580	14893	0.847156
1	8017946	8017947	SRIP-26045	pig_ctg1:8017946-8017947(-)	-	1	8007321	8081538	ENSSSCT00000066410	ENSSSCG00000004052	-	74217	63591	0.856825
1	8017946	8017947	SRIP-26045	pig_ctg1:8017946-8017947(-)	-	1	8007321	8081665	ENSSSCT00000103359	ENSSSCG00000004052	-	74344	63718	0.85707
1	8017946	8017947	SRIP-26045	pig_ctg1:8017946-8017947(-)	-	1	8007321	8081817	ENSSSCT00000004480	ENSSSCG00000004052	-	74496	63870	0.857361
1	8034704	8034705	SRIP-26046	pig_ctg1:8034704-8034705(-)	-	1	8007321	8081538	ENSSSCT00000066410	ENSSSCG00000004052	-	74217	46833	0.631028
1	8034704	8034705	SRIP-26046	pig_ctg1:8034704-8034705(-)	-	1	8007321	8081665	ENSSSCT00000103359	ENSSSCG00000004052	-	74344	46960	0.631658
1	8034704	8034705	SRIP-26046	pig_ctg1:8034704-8034705(-)	-	1	8007321	8081817	ENSSSCT00000004480	ENSSSCG00000004052	-	74496	47112	0.63241
1	8061581	8061582	SRIP-26047	pig_ctg1:8061581-8061582(-)	-	1	8007321	8081538	ENSSSCT00000066410	ENSSSCG00000004052	-	74217	19956	0.268887
1	8061581	8061582	SRIP-26047	pig_ctg1:8061581-8061582(-)	-	1	8007321	8081665	ENSSSCT00000103359	ENSSSCG00000004052	-	74344	20083	0.270136
1	8061581	8061582	SRIP-26047	pig_ctg1:8061581-8061582(-)	-	1	8007321	8081817	ENSSSCT00000004480	ENSSSCG00000004052	-	74496	20235	0.271625
1	8455434	8455435	SRIP-26052	pig_ctg1:8455434-8455435(-)	-	1	8453283	8546530	ENSSSCT00000004486	ENSSSCG00000004057	-	93247	91095	0.976922
1	8455434	8455435	SRIP-26052	pig_ctg1:8455434-8455435(-)	-	1	8453283	8546530	ENSSSCT00000088771	ENSSSCG00000004057	-	93247	91095	0.976922
1	8527222	8527223	SRIP-26053	pig_ctg1:8527222-8527223(-)	-	1	8453283	8546530	ENSSSCT00000004486	ENSSSCG00000004057	-	93247	19307	0.207052
1	8527222	8527223	SRIP-26053	pig_ctg1:8527222-8527223(-)	-	1	8453283	8546530	ENSSSCT00000088771	ENSSSCG00000004057	-	93247	19307	0.207052
1	8618269	8618270	SRIP-26060	pig_ctg1:8618269-8618270(-)	-	1	8563545	8635462	ENSSSCT00000082395	ENSSSCG00000024876	-	71917	17192	0.239053
1	8700479	8700480	SRIP-26062	pig_ctg1:8700479-8700480(-)	-	1	8655544	8824497	ENSSSCT00000050178	ENSSSCG00000031776	-	168953	124017	0.734033
1	8772955	8772956	SRIP-26064	pig_ctg1:8772955-8772956(-)	-	1	8655544	8824497	ENSSSCT00000050178	ENSSSCG00000031776	-	168953	51541	0.305061
1	8927424	8927425	SRIP-26071	pig_ctg1:8927424-8927425(-)	-	1	8917240	8933805	ENSSSCT00000067537	ENSSSCG00000024019	-	16565	6380	0.385149
1	9016623	9016624	SRIP-26074	pig_ctg1:9016623-9016624(-)	-	1	9014551	9108983	ENSSSCT00000025405	ENSSSCG00000012315	-	94432	92359	0.978048
1	9016623	9016624	SRIP-26074	pig_ctg1:9016623-9016624(-)	-	1	9016018	9109103	ENSSSCT00000032465	ENSSSCG00000012315	-	93085	92479	0.99349
1	9134338	9134339	SRIP-26079	pig_ctg1:9134338-9134339(-)	-	1	9130338	9235782	ENSSSCT00000053140	ENSSSCG00000030535	-	105444	101443	0.962056
1	9134338	9134339	SRIP-26079	pig_ctg1:9134338-9134339(-)	-	1	9130378	9239029	ENSSSCT00000071164	ENSSSCG00000030535	-	108651	104690	0.963544
1	9134338	9134339	SRIP-26079	pig_ctg1:9134338-9134339(-)	-	1	9131772	9238974	ENSSSCT00000070261	ENSSSCG00000030535	-	107202	104635	0.976055
1	9134338	9134339	SRIP-26079	pig_ctg1:9134338-9134339(-)	-	1	9131772	9238974	ENSSSCT00000090173	ENSSSCG00000030535	-	107202	104635	0.976055
1	9134338	9134339	SRIP-26079	pig_ctg1:9134338-9134339(-)	-	1	9132549	9191446	ENSSSCT00000082582	ENSSSCG00000030535	-	58897	57107	0.969608
1	9134338	9134339	SRIP-26079	pig_ctg1:9134338-9134339(-)	-	1	9132549	9192935	ENSSSCT00000030285	ENSSSCG00000030535	-	60386	58596	0.970357
1	9134338	9134339	SRIP-26079	pig_ctg1:9134338-9134339(-)	-	1	9132549	9195687	ENSSSCT00000061240	ENSSSCG00000030535	-	63138	61348	0.971649
1	9134338	9134339	SRIP-26079	pig_ctg1:9134338-9134339(-)	-	1	9132549	9238974	ENSSSCT00000077237	ENSSSCG00000030535	-	106425	104635	0.983181
1	9183640	9183641	SRIP-26080	pig_ctg1:9183640-9183641(-)	-	1	9130338	9235782	ENSSSCT00000053140	ENSSSCG00000030535	-	105444	52141	0.49449
1	9183640	9183641	SRIP-26080	pig_ctg1:9183640-9183641(-)	-	1	9130378	9239029	ENSSSCT00000071164	ENSSSCG00000030535	-	108651	55388	0.509779
1	9183640	9183641	SRIP-26080	pig_ctg1:9183640-9183641(-)	-	1	9131772	9238974	ENSSSCT00000070261	ENSSSCG00000030535	-	107202	55333	0.516156
1	9183640	9183641	SRIP-26080	pig_ctg1:9183640-9183641(-)	-	1	9131772	9238974	ENSSSCT00000090173	ENSSSCG00000030535	-	107202	55333	0.516156
1	9183640	9183641	SRIP-26080	pig_ctg1:9183640-9183641(-)	-	1	9132549	9191446	ENSSSCT00000082582	ENSSSCG00000030535	-	58897	7805	0.132519
1	9183640	9183641	SRIP-26080	pig_ctg1:9183640-9183641(-)	-	1	9132549	9192935	ENSSSCT00000030285	ENSSSCG00000030535	-	60386	9294	0.15391
1	9183640	9183641	SRIP-26080	pig_ctg1:9183640-9183641(-)	-	1	9132549	9195687	ENSSSCT00000061240	ENSSSCG00000030535	-	63138	12046	0.190788
1	9183640	9183641	SRIP-26080	pig_ctg1:9183640-9183641(-)	-	1	9132549	9238974	ENSSSCT00000077237	ENSSSCG00000030535	-	106425	55333	0.519925
1	9199235	9199236	SRIP-26081	pig_ctg1:9199235-9199236(-)	-	1	9130338	9235782	ENSSSCT00000053140	ENSSSCG00000030535	-	105444	36546	0.346592
1	9199235	9199236	SRIP-26081	pig_ctg1:9199235-9199236(-)	-	1	9130378	9239029	ENSSSCT00000071164	ENSSSCG00000030535	-	108651	39793	0.366246
1	9199235	9199236	SRIP-26081	pig_ctg1:9199235-9199236(-)	-	1	9131772	9238974	ENSSSCT00000070261	ENSSSCG00000030535	-	107202	39738	0.370683
1	9199235	9199236	SRIP-26081	pig_ctg1:9199235-9199236(-)	-	1	9131772	9238974	ENSSSCT00000090173	ENSSSCG00000030535	-	107202	39738	0.370683
1	9199235	9199236	SRIP-26081	pig_ctg1:9199235-9199236(-)	-	1	9132549	9238974	ENSSSCT00000077237	ENSSSCG00000030535	-	106425	39738	0.37339
1	9367432	9367433	SRIP-26087	pig_ctg1:9367432-9367433(-)	-	1	9350332	9619725	ENSSSCT00000045836	ENSSSCG00000035027	-	269393	252292	0.93652
1	9481516	9481517	SRIP-26090	pig_ctg1:9481516-9481517(-)	-	1	9350332	9619725	ENSSSCT00000045836	ENSSSCG00000035027	-	269393	138208	0.513035
1	9483670	9483671	SRIP-26091	pig_ctg1:9483670-9483671(-)	-	1	9350332	9619725	ENSSSCT00000045836	ENSSSCG00000035027	-	269393	136054	0.505039
1	9830367	9830368	SRIP-26095	pig_ctg1:9830367-9830368(-)	-	1	9791633	10227502	ENSSSCT00000049334	ENSSSCG00000004064	-	435869	397134	0.911132
1	9830367	9830368	SRIP-26095	pig_ctg1:9830367-9830368(-)	-	1	9791633	10227502	ENSSSCT00000004493	ENSSSCG00000004064	-	435869	397134	0.911132
1	9830367	9830368	SRIP-26095	pig_ctg1:9830367-9830368(-)	-	1	9791633	10227502	ENSSSCT00000103492	ENSSSCG00000004064	-	435869	397134	0.911132
1	9830367	9830368	SRIP-26095	pig_ctg1:9830367-9830368(-)	-	1	9791762	10225884	ENSSSCT00000053144	ENSSSCG00000004064	-	434122	395516	0.911071
1	9830367	9830368	SRIP-26095	pig_ctg1:9830367-9830368(-)	-	1	9791762	10227502	ENSSSCT00000058325	ENSSSCG00000004064	-	435740	397134	0.911401
1	9830367	9830368	SRIP-26095	pig_ctg1:9830367-9830368(-)	-	1	9792637	10208165	ENSSSCT00000043067	ENSSSCG00000004064	-	415528	377797	0.909197
1	10059078	10059079	SRIP-26100	pig_ctg1:10059078-10059079(-)	-	1	9791633	10227502	ENSSSCT00000049334	ENSSSCG00000004064	-	435869	168423	0.386407
1	10059078	10059079	SRIP-26100	pig_ctg1:10059078-10059079(-)	-	1	9791633	10227502	ENSSSCT00000004493	ENSSSCG00000004064	-	435869	168423	0.386407
1	10059078	10059079	SRIP-26100	pig_ctg1:10059078-10059079(-)	-	1	9791633	10227502	ENSSSCT00000103492	ENSSSCG00000004064	-	435869	168423	0.386407
1	10059078	10059079	SRIP-26100	pig_ctg1:10059078-10059079(-)	-	1	9791762	10225884	ENSSSCT00000053144	ENSSSCG00000004064	-	434122	166805	0.384235
1	10059078	10059079	SRIP-26100	pig_ctg1:10059078-10059079(-)	-	1	9791762	10227502	ENSSSCT00000058325	ENSSSCG00000004064	-	435740	168423	0.386522
1	10059078	10059079	SRIP-26100	pig_ctg1:10059078-10059079(-)	-	1	9792637	10208165	ENSSSCT00000043067	ENSSSCG00000004064	-	415528	149086	0.358787
1	10139087	10139088	SRIP-26103	pig_ctg1:10139087-10139088(-)	-	1	9791633	10227502	ENSSSCT00000049334	ENSSSCG00000004064	-	435869	88414	0.202845
1	10139087	10139088	SRIP-26103	pig_ctg1:10139087-10139088(-)	-	1	9791633	10227502	ENSSSCT00000004493	ENSSSCG00000004064	-	435869	88414	0.202845
1	10139087	10139088	SRIP-26103	pig_ctg1:10139087-10139088(-)	-	1	9791633	10227502	ENSSSCT00000103492	ENSSSCG00000004064	-	435869	88414	0.202845
1	10139087	10139088	SRIP-26103	pig_ctg1:10139087-10139088(-)	-	1	9791762	10225884	ENSSSCT00000053144	ENSSSCG00000004064	-	434122	86796	0.199935
1	10139087	10139088	SRIP-26103	pig_ctg1:10139087-10139088(-)	-	1	9791762	10227502	ENSSSCT00000058325	ENSSSCG00000004064	-	435740	88414	0.202905
1	10139087	10139088	SRIP-26103	pig_ctg1:10139087-10139088(-)	-	1	9792637	10208165	ENSSSCT00000043067	ENSSSCG00000004064	-	415528	69077	0.166239
1	12542272	12542273	SRIP-26165	pig_ctg1:12542272-12542273(-)	-	1	12528672	12702443	ENSSSCT00000004503	ENSSSCG00000004074	-	173771	160170	0.92173
1	12556709	12556710	SRIP-26166	pig_ctg1:12556709-12556710(-)	-	1	12528672	12702443	ENSSSCT00000004503	ENSSSCG00000004074	-	173771	145733	0.83865
1	12577515	12577516	SRIP-26167	pig_ctg1:12577515-12577516(-)	-	1	12528672	12702443	ENSSSCT00000004503	ENSSSCG00000004074	-	173771	124927	0.718917
1	12586699	12586700	SRIP-26168	pig_ctg1:12586699-12586700(-)	-	1	12528672	12702443	ENSSSCT00000004503	ENSSSCG00000004074	-	173771	115743	0.666066
1	12675560	12675561	SRIP-26169	pig_ctg1:12675560-12675561(-)	-	1	12630767	12702443	ENSSSCT00000086175	ENSSSCG00000004074	-	71676	26882	0.375049
1	12675560	12675561	SRIP-26169	pig_ctg1:12675560-12675561(-)	-	1	12652944	12702443	ENSSSCT00000065374	ENSSSCG00000004074	-	49499	26882	0.543082
1	12675560	12675561	SRIP-26169	pig_ctg1:12675560-12675561(-)	-	1	12528672	12702443	ENSSSCT00000004503	ENSSSCG00000004074	-	173771	26882	0.154698
1	14232487	14232488	SRIP-26207	pig_ctg1:14232487-14232488(-)	-	1	14217036	14491165	ENSSSCT00000079800	ENSSSCG00000025777	-	274129	258677	0.943632
1	14232487	14232488	SRIP-26207	pig_ctg1:14232487-14232488(-)	-	1	14217036	14491628	ENSSSCT00000063430	ENSSSCG00000025777	-	274592	259140	0.943727
1	14232487	14232488	SRIP-26207	pig_ctg1:14232487-14232488(-)	-	1	14217036	14491628	ENSSSCT00000035147	ENSSSCG00000025777	-	274592	259140	0.943727
1	14232487	14232488	SRIP-26207	pig_ctg1:14232487-14232488(-)	-	1	14219716	14493363	ENSSSCT00000024477	ENSSSCG00000025777	-	273647	260875	0.953327
1	14664611	14664624	SRIP-26211	pig_ctg1:14664611-14664624(-)	-	1	14657359	14751051	ENSSSCT00000030322	ENSSSCG00000004087	-	93692	86427	0.922459
1	14664611	14664624	SRIP-26211	pig_ctg1:14664611-14664624(-)	-	1	14657365	14750796	ENSSSCT00000004518	ENSSSCG00000004087	-	93431	86172	0.922306
1	14737900	14737901	SRIP-26215	pig_ctg1:14737900-14737901(-)	-	1	14657359	14751051	ENSSSCT00000030322	ENSSSCG00000004087	-	93692	13150	0.140353
1	14737900	14737901	SRIP-26215	pig_ctg1:14737900-14737901(-)	-	1	14657365	14750796	ENSSSCT00000004518	ENSSSCG00000004087	-	93431	12895	0.138016
1	14945275	14945276	SRIP-26227	pig_ctg1:14945275-14945276(-)	-	1	14908115	15016997	ENSSSCT00000063559	ENSSSCG00000031733	-	108882	71721	0.658704
1	15217842	15217843	SRIP-26233	pig_ctg1:15217842-15217843(-)	-	1	15140899	15320610	ENSSSCT00000071031	ENSSSCG00000004092	-	179711	102767	0.571846
1	15217842	15217843	SRIP-26233	pig_ctg1:15217842-15217843(-)	-	1	15140899	15325050	ENSSSCT00000004523	ENSSSCG00000004092	-	184151	107207	0.582169
1	15217842	15217843	SRIP-26233	pig_ctg1:15217842-15217843(-)	-	1	15140899	15329643	ENSSSCT00000103595	ENSSSCG00000004092	-	188744	111800	0.592337
1	15217842	15217843	SRIP-26233	pig_ctg1:15217842-15217843(-)	-	1	15140899	15329986	ENSSSCT00000059971	ENSSSCG00000004092	-	189087	112143	0.593076
1	15227995	15227996	SRIP-26235	pig_ctg1:15227995-15227996(-)	-	1	15140899	15320610	ENSSSCT00000071031	ENSSSCG00000004092	-	179711	92614	0.51535
1	15227995	15227996	SRIP-26235	pig_ctg1:15227995-15227996(-)	-	1	15140899	15325050	ENSSSCT00000004523	ENSSSCG00000004092	-	184151	97054	0.527035
1	15227995	15227996	SRIP-26235	pig_ctg1:15227995-15227996(-)	-	1	15140899	15329643	ENSSSCT00000103595	ENSSSCG00000004092	-	188744	101647	0.538544
1	15227995	15227996	SRIP-26235	pig_ctg1:15227995-15227996(-)	-	1	15140899	15329986	ENSSSCT00000059971	ENSSSCG00000004092	-	189087	101990	0.539381
1	15300775	15300776	SRIP-26238	pig_ctg1:15300775-15300776(-)	-	1	15140899	15320610	ENSSSCT00000071031	ENSSSCG00000004092	-	179711	19834	0.110366
1	15300775	15300776	SRIP-26238	pig_ctg1:15300775-15300776(-)	-	1	15140899	15325050	ENSSSCT00000004523	ENSSSCG00000004092	-	184151	24274	0.131816
1	15300775	15300776	SRIP-26238	pig_ctg1:15300775-15300776(-)	-	1	15140899	15329643	ENSSSCT00000103595	ENSSSCG00000004092	-	188744	28867	0.152943
1	15300775	15300776	SRIP-26238	pig_ctg1:15300775-15300776(-)	-	1	15140899	15329986	ENSSSCT00000059971	ENSSSCG00000004092	-	189087	29210	0.154479
1	15321661	15321662	SRIP-26239	pig_ctg1:15321661-15321662(-)	-	1	15140899	15325050	ENSSSCT00000004523	ENSSSCG00000004092	-	184151	3388	0.0183979
1	15321661	15321662	SRIP-26239	pig_ctg1:15321661-15321662(-)	-	1	15140899	15329643	ENSSSCT00000103595	ENSSSCG00000004092	-	188744	7981	0.0422848
1	15321661	15321662	SRIP-26239	pig_ctg1:15321661-15321662(-)	-	1	15140899	15329986	ENSSSCT00000059971	ENSSSCG00000004092	-	189087	8324	0.0440221
1	15349922	15349923	SRIP-26241	pig_ctg1:15349922-15349923(-)	-	1	15341638	15587590	ENSSSCT00000038405	ENSSSCG00000032778	-	245952	237667	0.966315
1	15356983	15356984	SRIP-26242	pig_ctg1:15356983-15356984(-)	-	1	15341638	15587590	ENSSSCT00000038405	ENSSSCG00000032778	-	245952	230606	0.937606
1	15372761	15372762	SRIP-26243	pig_ctg1:15372761-15372762(-)	-	1	15341638	15587590	ENSSSCT00000038405	ENSSSCG00000032778	-	245952	214828	0.873455
1	15498984	15498985	SRIP-26245	pig_ctg1:15498984-15498985(-)	-	1	15341638	15587590	ENSSSCT00000038405	ENSSSCG00000032778	-	245952	88605	0.360253
1	15503013	15503014	SRIP-26246	pig_ctg1:15503013-15503014(-)	-	1	15341638	15587590	ENSSSCT00000038405	ENSSSCG00000032778	-	245952	84576	0.343872
1	15526775	15526776	SRIP-26247	pig_ctg1:15526775-15526776(-)	-	1	15341638	15587590	ENSSSCT00000038405	ENSSSCG00000032778	-	245952	60814	0.24726
1	15537520	15537521	SRIP-26248	pig_ctg1:15537520-15537521(-)	-	1	15341638	15587590	ENSSSCT00000038405	ENSSSCG00000032778	-	245952	50069	0.203572
1	15582317	15582318	SRIP-26251	pig_ctg1:15582317-15582318(-)	-	1	15341638	15587590	ENSSSCT00000038405	ENSSSCG00000032778	-	245952	5272	0.0214351
1	15766956	15766957	SRIP-26253	pig_ctg1:15766956-15766957(-)	-	1	15756550	15779164	ENSSSCT00000044721	ENSSSCG00000004093	-	22614	12207	0.539798
1	16913046	16913047	SRIP-26275	pig_ctg1:16913046-16913047(-)	-	1	16840533	17138392	ENSSSCT00000081067	ENSSSCG00000028974	-	297859	225345	0.756549
1	16913046	16913047	SRIP-26275	pig_ctg1:16913046-16913047(-)	-	1	16840535	17138374	ENSSSCT00000024450	ENSSSCG00000028974	-	297839	225327	0.75654
1	16951326	16951327	SRIP-26276	pig_ctg1:16951326-16951327(-)	-	1	16840533	17138392	ENSSSCT00000081067	ENSSSCG00000028974	-	297859	187065	0.628032
1	16951326	16951327	SRIP-26276	pig_ctg1:16951326-16951327(-)	-	1	16840535	17138374	ENSSSCT00000024450	ENSSSCG00000028974	-	297839	187047	0.628014
1	16969498	16969499	SRIP-26277	pig_ctg1:16969498-16969499(-)	-	1	16840533	17138392	ENSSSCT00000081067	ENSSSCG00000028974	-	297859	168893	0.567023
1	16969498	16969499	SRIP-26277	pig_ctg1:16969498-16969499(-)	-	1	16840535	17138374	ENSSSCT00000024450	ENSSSCG00000028974	-	297839	168875	0.567001
1	17323683	17323684	SRIP-26284	pig_ctg1:17323683-17323684(-)	-	1	17306373	17511672	ENSSSCT00000042353	ENSSSCG00000033175	-	205299	187988	0.915679
1	17375891	17375892	SRIP-26285	pig_ctg1:17375891-17375892(-)	-	1	17306373	17511672	ENSSSCT00000042353	ENSSSCG00000033175	-	205299	135780	0.661377
1	17444639	17444640	SRIP-26287	pig_ctg1:17444639-17444640(-)	-	1	17306373	17511672	ENSSSCT00000042353	ENSSSCG00000033175	-	205299	67032	0.326509
1	18356281	18356282	SRIP-26310	pig_ctg1:18356281-18356282(-)	-	1	18345363	18512478	ENSSSCT00000079679	ENSSSCG00000004113	-	167115	156196	0.934662
1	18356281	18356282	SRIP-26310	pig_ctg1:18356281-18356282(-)	-	1	18345372	18513252	ENSSSCT00000059358	ENSSSCG00000004113	-	167880	156970	0.935013
1	18356281	18356282	SRIP-26310	pig_ctg1:18356281-18356282(-)	-	1	18345372	18513252	ENSSSCT00000079584	ENSSSCG00000004113	-	167880	156970	0.935013
1	18356281	18356282	SRIP-26310	pig_ctg1:18356281-18356282(-)	-	1	18346137	18513239	ENSSSCT00000047188	ENSSSCG00000004113	-	167102	156957	0.939289
1	18356281	18356282	SRIP-26310	pig_ctg1:18356281-18356282(-)	-	1	18346137	18513239	ENSSSCT00000061868	ENSSSCG00000004113	-	167102	156957	0.939289
1	18356281	18356282	SRIP-26310	pig_ctg1:18356281-18356282(-)	-	1	18350888	18513239	ENSSSCT00000004548	ENSSSCG00000004113	-	162351	156957	0.966776
1	18356281	18356282	SRIP-26310	pig_ctg1:18356281-18356282(-)	-	1	18350888	18513239	ENSSSCT00000090598	ENSSSCG00000004113	-	162351	156957	0.966776
1	18356828	18356829	SRIP-26311	pig_ctg1:18356828-18356829(-)	-	1	18345363	18512478	ENSSSCT00000079679	ENSSSCG00000004113	-	167115	155649	0.931389
1	18356828	18356829	SRIP-26311	pig_ctg1:18356828-18356829(-)	-	1	18345372	18513252	ENSSSCT00000059358	ENSSSCG00000004113	-	167880	156423	0.931755
1	18356828	18356829	SRIP-26311	pig_ctg1:18356828-18356829(-)	-	1	18345372	18513252	ENSSSCT00000079584	ENSSSCG00000004113	-	167880	156423	0.931755
1	18356828	18356829	SRIP-26311	pig_ctg1:18356828-18356829(-)	-	1	18346137	18513239	ENSSSCT00000047188	ENSSSCG00000004113	-	167102	156410	0.936015
1	18356828	18356829	SRIP-26311	pig_ctg1:18356828-18356829(-)	-	1	18346137	18513239	ENSSSCT00000061868	ENSSSCG00000004113	-	167102	156410	0.936015
1	18356828	18356829	SRIP-26311	pig_ctg1:18356828-18356829(-)	-	1	18350888	18513239	ENSSSCT00000004548	ENSSSCG00000004113	-	162351	156410	0.963406
1	18356828	18356829	SRIP-26311	pig_ctg1:18356828-18356829(-)	-	1	18350888	18513239	ENSSSCT00000090598	ENSSSCG00000004113	-	162351	156410	0.963406
1	18937510	18937511	SRIP-26316	pig_ctg1:18937510-18937511(-)	-	1	18870884	19029417	ENSSSCT00000004553	ENSSSCG00000004114	-	158533	91906	0.579728
1	18937510	18937511	SRIP-26316	pig_ctg1:18937510-18937511(-)	-	1	18870890	19029386	ENSSSCT00000087340	ENSSSCG00000004114	-	158496	91875	0.579668
1	19237870	19237871	SRIP-26319	pig_ctg1:19237870-19237871(-)	-	1	19183218	19572777	ENSSSCT00000061713	ENSSSCG00000004119	-	389559	334906	0.859705
1	19237870	19237871	SRIP-26319	pig_ctg1:19237870-19237871(-)	-	1	19183232	19572853	ENSSSCT00000045502	ENSSSCG00000004119	-	389621	334982	0.859764
1	19421495	19421496	SRIP-26320	pig_ctg1:19421495-19421496(-)	-	1	19183218	19572777	ENSSSCT00000061713	ENSSSCG00000004119	-	389559	151281	0.388339
1	19421495	19421496	SRIP-26320	pig_ctg1:19421495-19421496(-)	-	1	19183232	19572853	ENSSSCT00000045502	ENSSSCG00000004119	-	389621	151357	0.388472
1	19444501	19444502	SRIP-26321	pig_ctg1:19444501-19444502(-)	-	1	19183218	19572777	ENSSSCT00000061713	ENSSSCG00000004119	-	389559	128275	0.329283
1	19444501	19444502	SRIP-26321	pig_ctg1:19444501-19444502(-)	-	1	19183232	19572853	ENSSSCT00000045502	ENSSSCG00000004119	-	389621	128351	0.329425
1	20693424	20693425	SRIP-26354	pig_ctg1:20693424-20693425(-)	-	1	20514260	20752193	ENSSSCT00000004558	ENSSSCG00000004123	-	237933	58768	0.246994
1	20693424	20693425	SRIP-26354	pig_ctg1:20693424-20693425(-)	-	1	20516191	21047841	ENSSSCT00000092009	ENSSSCG00000004123	-	531650	354416	0.666634
1	20693424	20693425	SRIP-26354	pig_ctg1:20693424-20693425(-)	-	1	20518656	21047841	ENSSSCT00000072091	ENSSSCG00000004123	-	529185	354416	0.669739
1	20693424	20693425	SRIP-26354	pig_ctg1:20693424-20693425(-)	-	1	20518656	21048484	ENSSSCT00000061166	ENSSSCG00000004123	-	529828	355059	0.67014
1	20693424	20693425	SRIP-26354	pig_ctg1:20693424-20693425(-)	-	1	20525831	21047841	ENSSSCT00000090955	ENSSSCG00000004123	-	522010	354416	0.678945
1	20728387	20728388	SRIP-26355	pig_ctg1:20728387-20728388(-)	-	1	20514260	20752193	ENSSSCT00000004558	ENSSSCG00000004123	-	237933	23805	0.100049
1	20728387	20728388	SRIP-26355	pig_ctg1:20728387-20728388(-)	-	1	20516191	21047841	ENSSSCT00000092009	ENSSSCG00000004123	-	531650	319453	0.600871
1	20728387	20728388	SRIP-26355	pig_ctg1:20728387-20728388(-)	-	1	20518656	21047841	ENSSSCT00000072091	ENSSSCG00000004123	-	529185	319453	0.60367
1	20728387	20728388	SRIP-26355	pig_ctg1:20728387-20728388(-)	-	1	20518656	21048484	ENSSSCT00000061166	ENSSSCG00000004123	-	529828	320096	0.604151
1	20728387	20728388	SRIP-26355	pig_ctg1:20728387-20728388(-)	-	1	20525831	21047841	ENSSSCT00000090955	ENSSSCG00000004123	-	522010	319453	0.611967
1	20834452	20834453	SRIP-26358	pig_ctg1:20834452-20834453(-)	-	1	20516191	21047841	ENSSSCT00000092009	ENSSSCG00000004123	-	531650	213388	0.401369
1	20834452	20834453	SRIP-26358	pig_ctg1:20834452-20834453(-)	-	1	20518656	21047841	ENSSSCT00000072091	ENSSSCG00000004123	-	529185	213388	0.403239
1	20834452	20834453	SRIP-26358	pig_ctg1:20834452-20834453(-)	-	1	20518656	21048484	ENSSSCT00000061166	ENSSSCG00000004123	-	529828	214031	0.403963
1	20834452	20834453	SRIP-26358	pig_ctg1:20834452-20834453(-)	-	1	20525831	21047841	ENSSSCT00000090955	ENSSSCG00000004123	-	522010	213388	0.408781
1	21184167	21184168	SRIP-26366	pig_ctg1:21184167-21184168(-)	-	1	21178899	21208374	ENSSSCT00000100022	ENSSSCG00000061254	-	29475	24206	0.821238
1	21407244	21407245	SRIP-26371	pig_ctg1:21407244-21407245(-)	-	1	21373597	21413940	ENSSSCT00000004563	ENSSSCG00000004128	-	40343	6695	0.165952
1	21638045	21638046	SRIP-26373	pig_ctg1:21638045-21638046(-)	-	1	21443970	21644343	ENSSSCT00000037187	ENSSSCG00000004132	-	200373	6297	0.0314264
1	21638045	21638046	SRIP-26373	pig_ctg1:21638045-21638046(-)	-	1	21443970	21722922	ENSSSCT00000041834	ENSSSCG00000004132	-	278952	84876	0.304267
1	21957359	21957360	SRIP-26377	pig_ctg1:21957359-21957360(-)	-	1	21913239	22165057	ENSSSCT00000056974	ENSSSCG00000004136	-	251818	207697	0.82479
1	21957359	21957360	SRIP-26377	pig_ctg1:21957359-21957360(-)	-	1	21913242	22164899	ENSSSCT00000004571	ENSSSCG00000004136	-	251657	207539	0.82469
1	21957359	21957360	SRIP-26377	pig_ctg1:21957359-21957360(-)	-	1	21913253	22164893	ENSSSCT00000075083	ENSSSCG00000004136	-	251640	207533	0.824722
1	21957359	21957360	SRIP-26377	pig_ctg1:21957359-21957360(-)	-	1	21915539	22165057	ENSSSCT00000048037	ENSSSCG00000004136	-	249518	207697	0.832393
1	21957359	21957360	SRIP-26377	pig_ctg1:21957359-21957360(-)	-	1	21918754	22164899	ENSSSCT00000061092	ENSSSCG00000004136	-	246145	207539	0.843157
1	26030637	26030638	SRIP-26424	pig_ctg1:26030637-26030638(-)	-	1	26029987	26042862	ENSSSCT00000074677	ENSSSCG00000048346	-	12875	12224	0.949437
1	26040897	26040898	SRIP-26425	pig_ctg1:26040897-26040898(-)	-	1	26029987	26042862	ENSSSCT00000074677	ENSSSCG00000048346	-	12875	1964	0.152544
1	26042844	26042845	SRIP-26426	pig_ctg1:26042844-26042845(-)	-	1	26029987	26042862	ENSSSCT00000074677	ENSSSCG00000048346	-	12875	17	0.00132039
1	26087254	26087255	SRIP-26428	pig_ctg1:26087254-26087255(-)	-	1	26076302	26255421	ENSSSCT00000045479	ENSSSCG00000022968	-	179119	168166	0.938851
1	26087254	26087255	SRIP-26428	pig_ctg1:26087254-26087255(-)	-	1	26076302	26255421	ENSSSCT00000074802	ENSSSCG00000022968	-	179119	168166	0.938851
1	26087254	26087255	SRIP-26428	pig_ctg1:26087254-26087255(-)	-	1	26076302	26255421	ENSSSCT00000067431	ENSSSCG00000022968	-	179119	168166	0.938851
1	26087254	26087255	SRIP-26428	pig_ctg1:26087254-26087255(-)	-	1	26076302	26255421	ENSSSCT00000023062	ENSSSCG00000022968	-	179119	168166	0.938851
1	26087254	26087255	SRIP-26428	pig_ctg1:26087254-26087255(-)	-	1	26076302	26255421	ENSSSCT00000077365	ENSSSCG00000022968	-	179119	168166	0.938851
1	26087254	26087255	SRIP-26428	pig_ctg1:26087254-26087255(-)	-	1	26076302	26255421	ENSSSCT00000100638	ENSSSCG00000022968	-	179119	168166	0.938851
1	27338543	27338544	SRIP-26459	pig_ctg1:27338543-27338544(-)	-	1	27257011	27345739	ENSSSCT00000105847	ENSSSCG00000004160	-	88728	7195	0.0810905
1	27338543	27338544	SRIP-26459	pig_ctg1:27338543-27338544(-)	-	1	27257011	27346515	ENSSSCT00000091757	ENSSSCG00000004160	-	89504	7971	0.0890575
1	27338543	27338544	SRIP-26459	pig_ctg1:27338543-27338544(-)	-	1	27257011	27346515	ENSSSCT00000047196	ENSSSCG00000004160	-	89504	7971	0.0890575
1	28033388	28033397	SRIP-26476	pig_ctg1:28033388-28033397(-)	-	1	27958270	28115273	ENSSSCT00000004604	ENSSSCG00000004165	-	157003	81876	0.521493
1	28033388	28033397	SRIP-26476	pig_ctg1:28033388-28033397(-)	-	1	27958292	28302666	ENSSSCT00000065157	ENSSSCG00000004165	-	344374	269269	0.781909
1	28183974	28183975	SRIP-26477	pig_ctg1:28183974-28183975(-)	-	1	27958292	28302666	ENSSSCT00000065157	ENSSSCG00000004165	-	344374	118691	0.344657
1	29926307	29926308	SRIP-26510	pig_ctg1:29926307-29926308(-)	-	1	29899850	29936680	ENSSSCT00000030224	ENSSSCG00000022387	-	36830	10372	0.281618
1	30338405	30338406	SRIP-26517	pig_ctg1:30338405-30338406(-)	-	1	30261917	30532879	ENSSSCT00000048282	ENSSSCG00000034139	-	270962	194473	0.717713
1	30338405	30338406	SRIP-26517	pig_ctg1:30338405-30338406(-)	-	1	30261924	30533282	ENSSSCT00000058643	ENSSSCG00000034139	-	271358	194876	0.718151
1	30338405	30338406	SRIP-26517	pig_ctg1:30338405-30338406(-)	-	1	30261924	30533604	ENSSSCT00000036887	ENSSSCG00000034139	-	271680	195198	0.718485
1	30392230	30392231	SRIP-26519	pig_ctg1:30392230-30392231(-)	-	1	30261917	30532879	ENSSSCT00000048282	ENSSSCG00000034139	-	270962	140648	0.519069
1	30392230	30392231	SRIP-26519	pig_ctg1:30392230-30392231(-)	-	1	30261924	30533282	ENSSSCT00000058643	ENSSSCG00000034139	-	271358	141051	0.519797
1	30392230	30392231	SRIP-26519	pig_ctg1:30392230-30392231(-)	-	1	30261924	30533604	ENSSSCT00000036887	ENSSSCG00000034139	-	271680	141373	0.520366
1	30409689	30409690	SRIP-26520	pig_ctg1:30409689-30409690(-)	-	1	30261917	30532879	ENSSSCT00000048282	ENSSSCG00000034139	-	270962	123189	0.454636
1	30409689	30409690	SRIP-26520	pig_ctg1:30409689-30409690(-)	-	1	30261924	30533282	ENSSSCT00000058643	ENSSSCG00000034139	-	271358	123592	0.455457
1	30409689	30409690	SRIP-26520	pig_ctg1:30409689-30409690(-)	-	1	30261924	30533604	ENSSSCT00000036887	ENSSSCG00000034139	-	271680	123914	0.456103
1	30424733	30424734	SRIP-26522	pig_ctg1:30424733-30424734(-)	-	1	30261917	30532879	ENSSSCT00000048282	ENSSSCG00000034139	-	270962	108145	0.399115
1	30424733	30424734	SRIP-26522	pig_ctg1:30424733-30424734(-)	-	1	30261924	30533282	ENSSSCT00000058643	ENSSSCG00000034139	-	271358	108548	0.400018
1	30424733	30424734	SRIP-26522	pig_ctg1:30424733-30424734(-)	-	1	30261924	30533604	ENSSSCT00000036887	ENSSSCG00000034139	-	271680	108870	0.400729
1	30493093	30493094	SRIP-26524	pig_ctg1:30493093-30493094(-)	-	1	30261917	30532879	ENSSSCT00000048282	ENSSSCG00000034139	-	270962	39785	0.146829
1	30493093	30493094	SRIP-26524	pig_ctg1:30493093-30493094(-)	-	1	30261924	30533282	ENSSSCT00000058643	ENSSSCG00000034139	-	271358	40188	0.1481
1	30493093	30493094	SRIP-26524	pig_ctg1:30493093-30493094(-)	-	1	30261924	30533604	ENSSSCT00000036887	ENSSSCG00000034139	-	271680	40510	0.149109
1	33022659	33022660	SRIP-26572	pig_ctg1:33022659-33022660(-)	-	1	32961754	33033019	ENSSSCT00000004642	ENSSSCG00000004201	-	71265	10359	0.145359
1	33790162	33790163	SRIP-26593	pig_ctg1:33790162-33790163(-)	-	1	33766747	33834975	ENSSSCT00000094699	ENSSSCG00000004207	-	68228	44812	0.656798
1	33790162	33790163	SRIP-26593	pig_ctg1:33790162-33790163(-)	-	1	33766866	33834975	ENSSSCT00000048337	ENSSSCG00000004207	-	68109	44812	0.657945
1	33812030	33812031	SRIP-26594	pig_ctg1:33812030-33812031(-)	-	1	33766747	33834975	ENSSSCT00000094699	ENSSSCG00000004207	-	68228	22944	0.336284
1	33812030	33812031	SRIP-26594	pig_ctg1:33812030-33812031(-)	-	1	33766866	33834975	ENSSSCT00000048337	ENSSSCG00000004207	-	68109	22944	0.336872
1	33893718	33893719	SRIP-26597	pig_ctg1:33893718-33893719(-)	-	1	33866850	34359698	ENSSSCT00000059566	ENSSSCG00000033894	-	492848	465979	0.945482
1	33893718	33893719	SRIP-26597	pig_ctg1:33893718-33893719(-)	-	1	33867259	34359698	ENSSSCT00000039085	ENSSSCG00000033894	-	492439	465979	0.946267
1	33893718	33893719	SRIP-26597	pig_ctg1:33893718-33893719(-)	-	1	33867772	34359698	ENSSSCT00000036716	ENSSSCG00000033894	-	491926	465979	0.947254
1	33942718	33942719	SRIP-26599	pig_ctg1:33942718-33942719(-)	-	1	33866850	34359698	ENSSSCT00000059566	ENSSSCG00000033894	-	492848	416979	0.84606
1	33942718	33942719	SRIP-26599	pig_ctg1:33942718-33942719(-)	-	1	33867259	34359698	ENSSSCT00000039085	ENSSSCG00000033894	-	492439	416979	0.846763
1	33942718	33942719	SRIP-26599	pig_ctg1:33942718-33942719(-)	-	1	33867772	34359698	ENSSSCT00000036716	ENSSSCG00000033894	-	491926	416979	0.847646
1	34346935	34346936	SRIP-26605	pig_ctg1:34346935-34346936(-)	-	1	33866850	34359698	ENSSSCT00000059566	ENSSSCG00000033894	-	492848	12762	0.0258944
1	34346935	34346936	SRIP-26605	pig_ctg1:34346935-34346936(-)	-	1	33867259	34359698	ENSSSCT00000039085	ENSSSCG00000033894	-	492439	12762	0.0259159
1	34346935	34346936	SRIP-26605	pig_ctg1:34346935-34346936(-)	-	1	33867772	34359698	ENSSSCT00000036716	ENSSSCG00000033894	-	491926	12762	0.0259429
1	36993558	36993560	SRIP-26657	pig_ctg1:36993558-36993560(-)	-	1	36978413	37002008	ENSSSCT00000051154	ENSSSCG00000004220	-	23595	8448	0.358042
1	36993558	36993560	SRIP-26657	pig_ctg1:36993558-36993560(-)	-	1	36940334	37002056	ENSSSCT00000052828	ENSSSCG00000004220	-	61722	8496	0.137649
1	37084911	37084912	SRIP-26660	pig_ctg1:37084911-37084912(-)	-	1	37043808	37193958	ENSSSCT00000027938	ENSSSCG00000004222	-	150150	109046	0.726247
1	37084911	37084912	SRIP-26660	pig_ctg1:37084911-37084912(-)	-	1	37044396	37187026	ENSSSCT00000004667	ENSSSCG00000004222	-	142630	102114	0.715936
1	38418894	38418895	SRIP-26674	pig_ctg1:38418894-38418895(-)	-	1	38014255	39040605	ENSSSCT00000086190	ENSSSCG00000036607	-	1026350	621710	0.605749
1	38418894	38418895	SRIP-26674	pig_ctg1:38418894-38418895(-)	-	1	38158690	39040605	ENSSSCT00000086076	ENSSSCG00000036607	-	881915	621710	0.704955
1	38434722	38434723	SRIP-26675	pig_ctg1:38434722-38434723(-)	-	1	38014255	39040605	ENSSSCT00000086190	ENSSSCG00000036607	-	1026350	605882	0.590327
1	38434722	38434723	SRIP-26675	pig_ctg1:38434722-38434723(-)	-	1	38158690	39040605	ENSSSCT00000086076	ENSSSCG00000036607	-	881915	605882	0.687007
1	38552910	38552911	SRIP-26678	pig_ctg1:38552910-38552911(-)	-	1	38014255	39040605	ENSSSCT00000086190	ENSSSCG00000036607	-	1026350	487694	0.475173
1	38552910	38552911	SRIP-26678	pig_ctg1:38552910-38552911(-)	-	1	38158690	39040605	ENSSSCT00000086076	ENSSSCG00000036607	-	881915	487694	0.552994
1	38879416	38879439	SRIP-26682	pig_ctg1:38879416-38879439(-)	-	1	38014255	39040605	ENSSSCT00000086190	ENSSSCG00000036607	-	1026350	161166	0.157028
1	38879416	38879439	SRIP-26682	pig_ctg1:38879416-38879439(-)	-	1	38158690	39040605	ENSSSCT00000086076	ENSSSCG00000036607	-	881915	161166	0.182746
1	43676566	43676567	SRIP-26750	pig_ctg1:43676566-43676567(-)	-	1	43653460	43837390	ENSSSCT00000004697	ENSSSCG00000004250	-	183930	160823	0.874371
1	44160608	44160609	SRIP-26754	pig_ctg1:44160608-44160609(-)	-	1	44156778	44186194	ENSSSCT00000030561	ENSSSCG00000020885	-	29416	25585	0.869765
1	44353488	44353489	SRIP-26761	pig_ctg1:44353488-44353489(-)	-	1	44276675	44373687	ENSSSCT00000079185	ENSSSCG00000004254	-	97012	20198	0.208201
1	44353488	44353489	SRIP-26761	pig_ctg1:44353488-44353489(-)	-	1	44301115	44373683	ENSSSCT00000004702	ENSSSCG00000004254	-	72568	20194	0.278277
1	45023584	45023585	SRIP-26767	pig_ctg1:45023584-45023585(-)	-	1	45010227	45026102	ENSSSCT00000045226	ENSSSCG00000032533	-	15875	2517	0.158551
1	46535179	46535181	SRIP-26797	pig_ctg1:46535179-46535181(-)	-	1	46531662	46649722	ENSSSCT00000004718	ENSSSCG00000004269	-	118060	114541	0.970193
1	50990903	50990904	SRIP-26854	pig_ctg1:50990903-50990904(-)	-	1	50938251	51041583	ENSSSCT00000024170	ENSSSCG00000026246	-	103332	50679	0.490448
1	53358852	53358853	SRIP-26886	pig_ctg1:53358852-53358853(-)	-	1	53332436	53442399	ENSSSCT00000004742	ENSSSCG00000004289	-	109963	83546	0.759765
1	53406004	53406005	SRIP-26888	pig_ctg1:53406004-53406005(-)	-	1	53332436	53442399	ENSSSCT00000004742	ENSSSCG00000004289	-	109963	36394	0.330966
1	53410250	53410251	SRIP-26889	pig_ctg1:53410250-53410251(-)	-	1	53332436	53442399	ENSSSCT00000004742	ENSSSCG00000004289	-	109963	32148	0.292353
1	53426407	53426408	SRIP-26890	pig_ctg1:53426407-53426408(-)	-	1	53332436	53442399	ENSSSCT00000004742	ENSSSCG00000004289	-	109963	15991	0.145422
1	54986372	54986373	SRIP-26909	pig_ctg1:54986372-54986373(-)	-	1	54985642	54988780	ENSSSCT00000086928	ENSSSCG00000051452	-	3138	2407	0.767049
1	56902131	56902132	SRIP-26929	pig_ctg1:56902131-56902132(-)	-	1	56852866	57061972	ENSSSCT00000058496	ENSSSCG00000004311	-	209106	159840	0.764397
1	56902131	56902132	SRIP-26929	pig_ctg1:56902131-56902132(-)	-	1	56852866	57061972	ENSSSCT00000004766	ENSSSCG00000004311	-	209106	159840	0.764397
1	56902131	56902132	SRIP-26929	pig_ctg1:56902131-56902132(-)	-	1	56852873	57061955	ENSSSCT00000053939	ENSSSCG00000004311	-	209082	159823	0.764403
1	56987105	56987106	SRIP-26932	pig_ctg1:56987105-56987106(-)	-	1	56852866	57061972	ENSSSCT00000058496	ENSSSCG00000004311	-	209106	74866	0.358029
1	56987105	56987106	SRIP-26932	pig_ctg1:56987105-56987106(-)	-	1	56852866	57061972	ENSSSCT00000004766	ENSSSCG00000004311	-	209106	74866	0.358029
1	56987105	56987106	SRIP-26932	pig_ctg1:56987105-56987106(-)	-	1	56852873	57061955	ENSSSCT00000053939	ENSSSCG00000004311	-	209082	74849	0.357989
1	57329285	57329286	SRIP-26940	pig_ctg1:57329285-57329286(-)	-	1	57286705	57332720	ENSSSCT00000028234	ENSSSCG00000054854	-	46015	3434	0.0746278
1	57802878	57802879	SRIP-26953	pig_ctg1:57802878-57802879(-)	-	1	57660224	57826350	ENSSSCT00000004784	ENSSSCG00000004328	-	166126	23471	0.141284
1	57802878	57802879	SRIP-26953	pig_ctg1:57802878-57802879(-)	-	1	57660224	57826350	ENSSSCT00000099231	ENSSSCG00000004328	-	166126	23471	0.141284
1	57803950	57803951	SRIP-26954	pig_ctg1:57803950-57803951(-)	-	1	57660224	57826350	ENSSSCT00000004784	ENSSSCG00000004328	-	166126	22399	0.134831
1	57803950	57803951	SRIP-26954	pig_ctg1:57803950-57803951(-)	-	1	57660224	57826350	ENSSSCT00000099231	ENSSSCG00000004328	-	166126	22399	0.134831
1	58020792	58020793	SRIP-26957	pig_ctg1:58020792-58020793(-)	-	1	57899808	58281430	ENSSSCT00000064722	ENSSSCG00000004332	-	381622	260637	0.682972
1	58024051	58024052	SRIP-26958	pig_ctg1:58024051-58024052(-)	-	1	57899808	58281430	ENSSSCT00000064722	ENSSSCG00000004332	-	381622	257378	0.674432
1	58025027	58025028	SRIP-26959	pig_ctg1:58025027-58025028(-)	-	1	57899808	58281430	ENSSSCT00000064722	ENSSSCG00000004332	-	381622	256402	0.671874
1	58086433	58086437	SRIP-26960	pig_ctg1:58086433-58086437(-)	-	1	57899808	58281430	ENSSSCT00000064722	ENSSSCG00000004332	-	381622	194993	0.510958
1	58160141	58160142	SRIP-26961	pig_ctg1:58160141-58160142(-)	-	1	57899808	58281430	ENSSSCT00000064722	ENSSSCG00000004332	-	381622	121288	0.317822
1	64344027	64344028	SRIP-27015	pig_ctg1:64344027-64344028(-)	-	1	64306073	64459904	ENSSSCT00000062484	ENSSSCG00000004344	-	153831	115876	0.753268
1	64344027	64344028	SRIP-27015	pig_ctg1:64344027-64344028(-)	-	1	64306073	64459904	ENSSSCT00000004800	ENSSSCG00000004344	-	153831	115876	0.753268
1	64416988	64416989	SRIP-27018	pig_ctg1:64416988-64416989(-)	-	1	64306073	64459904	ENSSSCT00000062484	ENSSSCG00000004344	-	153831	42915	0.278975
1	64416988	64416989	SRIP-27018	pig_ctg1:64416988-64416989(-)	-	1	64306073	64459904	ENSSSCT00000004800	ENSSSCG00000004344	-	153831	42915	0.278975
1	66407837	66407838	SRIP-27035	pig_ctg1:66407837-66407838(-)	-	1	66387608	66454737	ENSSSCT00000004808	ENSSSCG00000004351	-	67129	46899	0.69864
1	66407837	66407838	SRIP-27035	pig_ctg1:66407837-66407838(-)	-	1	66390525	66454735	ENSSSCT00000030684	ENSSSCG00000004351	-	64210	46897	0.730369
1	71579212	71579214	SRIP-27088	pig_ctg1:71579212-71579214(-)	-	1	71496306	71636109	ENSSSCT00000055168	ENSSSCG00000004368	-	139803	56895	0.406966
1	71579212	71579214	SRIP-27088	pig_ctg1:71579212-71579214(-)	-	1	71496310	71636747	ENSSSCT00000004829	ENSSSCG00000004368	-	140437	57533	0.409671
1	72810708	72810709	SRIP-27103	pig_ctg1:72810708-72810709(-)	-	1	72762855	72815502	ENSSSCT00000004833	ENSSSCG00000004373	-	52647	4793	0.0910403
1	72810708	72810709	SRIP-27103	pig_ctg1:72810708-72810709(-)	-	1	72763455	72815540	ENSSSCT00000026870	ENSSSCG00000004373	-	52085	4831	0.0927522
1	72810708	72810709	SRIP-27103	pig_ctg1:72810708-72810709(-)	-	1	72775102	72815540	ENSSSCT00000004834	ENSSSCG00000004373	-	40438	4831	0.119467
1	72810708	72810709	SRIP-27103	pig_ctg1:72810708-72810709(-)	-	1	72775352	72815539	ENSSSCT00000074488	ENSSSCG00000004373	-	40187	4830	0.120188
1	72810708	72810709	SRIP-27103	pig_ctg1:72810708-72810709(-)	-	1	72775352	72815539	ENSSSCT00000036990	ENSSSCG00000004373	-	40187	4830	0.120188
1	72810708	72810709	SRIP-27103	pig_ctg1:72810708-72810709(-)	-	1	72775352	72815539	ENSSSCT00000048689	ENSSSCG00000004373	-	40187	4830	0.120188
1	72810708	72810709	SRIP-27103	pig_ctg1:72810708-72810709(-)	-	1	72775522	72815540	ENSSSCT00000070099	ENSSSCG00000004373	-	40018	4831	0.120721
1	73200820	73200821	SRIP-27110	pig_ctg1:73200820-73200821(-)	-	1	73184753	73241022	ENSSSCT00000058645	ENSSSCG00000031159	-	56269	40201	0.714443
1	73228268	73228269	SRIP-27112	pig_ctg1:73228268-73228269(-)	-	1	73184753	73241022	ENSSSCT00000058645	ENSSSCG00000031159	-	56269	12753	0.226643
1	76162931	76162932	SRIP-27147	pig_ctg1:76162931-76162932(-)	-	1	76107602	76180098	ENSSSCT00000055065	ENSSSCG00000004404	-	72496	17166	0.236785
1	76162931	76162932	SRIP-27147	pig_ctg1:76162931-76162932(-)	-	1	76107602	76180193	ENSSSCT00000004867	ENSSSCG00000004404	-	72591	17261	0.237784
1	76630556	76630557	SRIP-27152	pig_ctg1:76630556-76630557(-)	-	1	76589052	76793278	ENSSSCT00000057673	ENSSSCG00000037424	-	204226	162721	0.796769
1	76630556	76630557	SRIP-27152	pig_ctg1:76630556-76630557(-)	-	1	76589052	76793278	ENSSSCT00000044968	ENSSSCG00000037424	-	204226	162721	0.796769
1	80048940	80048941	SRIP-27183	pig_ctg1:80048940-80048941(-)	-	1	79955657	80136352	ENSSSCT00000004898	ENSSSCG00000004433	-	180695	87411	0.483749
1	83081225	83081226	SRIP-27218	pig_ctg1:83081225-83081226(-)	-	1	83026514	83137339	ENSSSCT00000022952	ENSSSCG00000004457	-	110825	56113	0.506321
1	83081225	83081226	SRIP-27218	pig_ctg1:83081225-83081226(-)	-	1	83029829	83137426	ENSSSCT00000035912	ENSSSCG00000004457	-	107597	56200	0.522319
1	86096512	86096513	SRIP-27248	pig_ctg1:86096512-86096513(-)	-	1	86076583	86125199	ENSSSCT00000037594	ENSSSCG00000004466	-	48616	28686	0.590053
1	86096512	86096513	SRIP-27248	pig_ctg1:86096512-86096513(-)	-	1	86076583	86125291	ENSSSCT00000004933	ENSSSCG00000004466	-	48708	28778	0.590827
1	86096512	86096513	SRIP-27248	pig_ctg1:86096512-86096513(-)	-	1	86077299	86125718	ENSSSCT00000084805	ENSSSCG00000004466	-	48419	29205	0.603172
1	86096512	86096513	SRIP-27248	pig_ctg1:86096512-86096513(-)	-	1	86077301	86125202	ENSSSCT00000081646	ENSSSCG00000004466	-	47901	28689	0.598923
1	86100011	86100012	SRIP-27249	pig_ctg1:86100011-86100012(-)	-	1	86076583	86125199	ENSSSCT00000037594	ENSSSCG00000004466	-	48616	25187	0.51808
1	86100011	86100012	SRIP-27249	pig_ctg1:86100011-86100012(-)	-	1	86076583	86125291	ENSSSCT00000004933	ENSSSCG00000004466	-	48708	25279	0.518991
1	86100011	86100012	SRIP-27249	pig_ctg1:86100011-86100012(-)	-	1	86077299	86125718	ENSSSCT00000084805	ENSSSCG00000004466	-	48419	25706	0.530907
1	86100011	86100012	SRIP-27249	pig_ctg1:86100011-86100012(-)	-	1	86077301	86125202	ENSSSCT00000081646	ENSSSCG00000004466	-	47901	25190	0.525876
1	86362097	86362098	SRIP-27255	pig_ctg1:86362097-86362098(-)	-	1	86358483	86444305	ENSSSCT00000079259	ENSSSCG00000032015	-	85822	82207	0.957878
1	88255778	88255779	SRIP-27280	pig_ctg1:88255778-88255779(-)	-	1	88189903	88399137	ENSSSCT00000060382	ENSSSCG00000034152	-	209234	143358	0.685156
1	95577202	95577203	SRIP-27355	pig_ctg1:95577202-95577203(-)	-	1	95498720	95616755	ENSSSCT00000027237	ENSSSCG00000021072	-	118035	39552	0.335087
1	95747221	95747222	SRIP-27359	pig_ctg1:95747221-95747222(-)	-	1	95733090	95748961	ENSSSCT00000004971	ENSSSCG00000004499	-	15871	1739	0.109571
1	95747221	95747222	SRIP-27359	pig_ctg1:95747221-95747222(-)	-	1	95733090	95749114	ENSSSCT00000054509	ENSSSCG00000004499	-	16024	1892	0.118073
1	95747221	95747222	SRIP-27359	pig_ctg1:95747221-95747222(-)	-	1	95733090	95749615	ENSSSCT00000047779	ENSSSCG00000004499	-	16525	2393	0.144811
1	95747221	95747222	SRIP-27359	pig_ctg1:95747221-95747222(-)	-	1	95733090	95750841	ENSSSCT00000056853	ENSSSCG00000004499	-	17751	3619	0.203876
1	96498816	96498817	SRIP-27367	pig_ctg1:96498816-96498817(-)	-	1	96441676	96545780	ENSSSCT00000090574	ENSSSCG00000034730	-	104104	46963	0.451116
1	96498816	96498817	SRIP-27367	pig_ctg1:96498816-96498817(-)	-	1	96441679	96517631	ENSSSCT00000099788	ENSSSCG00000034730	-	75952	18814	0.247709
1	96498816	96498817	SRIP-27367	pig_ctg1:96498816-96498817(-)	-	1	96441679	96545770	ENSSSCT00000038005	ENSSSCG00000034730	-	104091	46953	0.451076
1	96498816	96498817	SRIP-27367	pig_ctg1:96498816-96498817(-)	-	1	96442116	96545776	ENSSSCT00000046962	ENSSSCG00000034730	-	103660	46959	0.45301
1	96498816	96498817	SRIP-27367	pig_ctg1:96498816-96498817(-)	-	1	96443180	96545598	ENSSSCT00000063240	ENSSSCG00000034730	-	102418	46781	0.456765
1	96745531	96745534	SRIP-27375	pig_ctg1:96745531-96745534(-)	-	1	96740584	96763838	ENSSSCT00000100598	ENSSSCG00000060420	-	23254	18304	0.787133
1	98942703	98942709	SRIP-27391	pig_ctg1:98942703-98942709(-)	-	1	98638339	99024623	ENSSSCT00000068297	ENSSSCG00000004508	-	386284	81914	0.212056
1	98942703	98942709	SRIP-27391	pig_ctg1:98942703-98942709(-)	-	1	98638339	99024623	ENSSSCT00000089300	ENSSSCG00000004508	-	386284	81914	0.212056
1	98942703	98942709	SRIP-27391	pig_ctg1:98942703-98942709(-)	-	1	98639049	99024518	ENSSSCT00000084035	ENSSSCG00000004508	-	385469	81809	0.212232
1	98942703	98942709	SRIP-27391	pig_ctg1:98942703-98942709(-)	-	1	98642895	99024512	ENSSSCT00000073850	ENSSSCG00000004508	-	381617	81803	0.214359
1	98942703	98942709	SRIP-27391	pig_ctg1:98942703-98942709(-)	-	1	98642908	99024512	ENSSSCT00000044909	ENSSSCG00000004508	-	381604	81803	0.214366
1	98942703	98942709	SRIP-27391	pig_ctg1:98942703-98942709(-)	-	1	98642910	99024622	ENSSSCT00000022523	ENSSSCG00000004508	-	381712	81913	0.214594
1	98942703	98942709	SRIP-27391	pig_ctg1:98942703-98942709(-)	-	1	98676358	99024642	ENSSSCT00000024612	ENSSSCG00000004508	-	348284	81933	0.235248
1	98942703	98942709	SRIP-27391	pig_ctg1:98942703-98942709(-)	-	1	98702515	99024512	ENSSSCT00000077417	ENSSSCG00000004508	-	321997	81803	0.254049
1	98942703	98942709	SRIP-27391	pig_ctg1:98942703-98942709(-)	-	1	98917719	99024623	ENSSSCT00000071364	ENSSSCG00000004508	-	106904	81914	0.766239
1	99041439	99041440	SRIP-27393	pig_ctg1:99041439-99041440(-)	-	1	99034992	99043165	ENSSSCT00000066182	ENSSSCG00000034415	-	8173	1725	0.211061
1	99461799	99461800	SRIP-27399	pig_ctg1:99461799-99461800(-)	-	1	99418449	99810139	ENSSSCT00000086764	ENSSSCG00000004511	-	391690	348339	0.889323
1	99461799	99461800	SRIP-27399	pig_ctg1:99461799-99461800(-)	-	1	99418449	99810139	ENSSSCT00000004983	ENSSSCG00000004511	-	391690	348339	0.889323
1	99486450	99486451	SRIP-27400	pig_ctg1:99486450-99486451(-)	-	1	99418449	99810139	ENSSSCT00000086764	ENSSSCG00000004511	-	391690	323688	0.826388
1	99486450	99486451	SRIP-27400	pig_ctg1:99486450-99486451(-)	-	1	99418449	99810139	ENSSSCT00000004983	ENSSSCG00000004511	-	391690	323688	0.826388
1	103849492	103849493	SRIP-27441	pig_ctg1:103849492-103849493(-)	-	1	103835251	103860172	ENSSSCT00000005004	ENSSSCG00000004530	-	24921	10679	0.428514
1	104780807	104780808	SRIP-27453	pig_ctg1:104780807-104780808(-)	-	1	104719330	104816930	ENSSSCT00000053584	ENSSSCG00000004535	-	97600	36122	0.370102
1	104780807	104780808	SRIP-27453	pig_ctg1:104780807-104780808(-)	-	1	104719151	105078587	ENSSSCT00000036325	ENSSSCG00000004535	-	359436	297779	0.828462
1	104780807	104780808	SRIP-27453	pig_ctg1:104780807-104780808(-)	-	1	104719322	105079919	ENSSSCT00000065036	ENSSSCG00000004535	-	360597	299111	0.829488
1	104780807	104780808	SRIP-27453	pig_ctg1:104780807-104780808(-)	-	1	104719329	105079885	ENSSSCT00000042622	ENSSSCG00000004535	-	360556	299077	0.829488
1	104780807	104780808	SRIP-27453	pig_ctg1:104780807-104780808(-)	-	1	104719337	105078225	ENSSSCT00000061115	ENSSSCG00000004535	-	358888	297417	0.828718
1	105998131	105998133	SRIP-27461	pig_ctg1:105998131-105998133(-)	-	1	105973641	106013574	ENSSSCT00000005011	ENSSSCG00000004537	-	39933	15441	0.386673
1	105998131	105998133	SRIP-27461	pig_ctg1:105998131-105998133(-)	-	1	105974311	106013437	ENSSSCT00000038773	ENSSSCG00000004537	-	39126	15304	0.391147
1	105998131	105998133	SRIP-27461	pig_ctg1:105998131-105998133(-)	-	1	105979579	106013574	ENSSSCT00000037709	ENSSSCG00000004537	-	33995	15441	0.454214
1	105998131	105998133	SRIP-27461	pig_ctg1:105998131-105998133(-)	-	1	105984655	106013437	ENSSSCT00000059773	ENSSSCG00000004537	-	28782	15304	0.531721
1	106927059	106927060	SRIP-27471	pig_ctg1:106927059-106927060(-)	-	1	106911277	106933118	ENSSSCT00000005017	ENSSSCG00000004542	-	21841	6058	0.277368
1	106927059	106927060	SRIP-27471	pig_ctg1:106927059-106927060(-)	-	1	106911277	106933118	ENSSSCT00000098294	ENSSSCG00000004542	-	21841	6058	0.277368
1	106927059	106927060	SRIP-27471	pig_ctg1:106927059-106927060(-)	-	1	106911279	106928082	ENSSSCT00000064163	ENSSSCG00000004542	-	16803	1022	0.0608225
1	107126631	107126632	SRIP-27474	pig_ctg1:107126631-107126632(-)	-	1	107094123	107135517	ENSSSCT00000086840	ENSSSCG00000004545	-	41394	8885	0.214645
1	107211581	107211582	SRIP-27475	pig_ctg1:107211581-107211582(-)	-	1	107186288	107217828	ENSSSCT00000005022	ENSSSCG00000004547	-	31540	6246	0.198034
1	107211581	107211582	SRIP-27475	pig_ctg1:107211581-107211582(-)	-	1	107186296	107218532	ENSSSCT00000054534	ENSSSCG00000004547	-	32236	6950	0.215597
1	107211581	107211582	SRIP-27475	pig_ctg1:107211581-107211582(-)	-	1	107188240	107218532	ENSSSCT00000068924	ENSSSCG00000004547	-	30292	6950	0.229434
1	107211626	107211627	SRIP-27476	pig_ctg1:107211626-107211627(-)	-	1	107186288	107217828	ENSSSCT00000005022	ENSSSCG00000004547	-	31540	6201	0.196607
1	107211626	107211627	SRIP-27476	pig_ctg1:107211626-107211627(-)	-	1	107186296	107218532	ENSSSCT00000054534	ENSSSCG00000004547	-	32236	6905	0.214202
1	107211626	107211627	SRIP-27476	pig_ctg1:107211626-107211627(-)	-	1	107188240	107218532	ENSSSCT00000068924	ENSSSCG00000004547	-	30292	6905	0.227948
1	107495522	107495523	SRIP-27479	pig_ctg1:107495522-107495523(-)	-	1	107340542	107583273	ENSSSCT00000005027	ENSSSCG00000004551	-	242731	87750	0.361511
1	109477385	109477386	SRIP-27498	pig_ctg1:109477385-109477386(-)	-	1	109208672	109584727	ENSSSCT00000025342	ENSSSCG00000024088	-	376055	107341	0.28544
1	109477385	109477386	SRIP-27498	pig_ctg1:109477385-109477386(-)	-	1	109208672	109584727	ENSSSCT00000074428	ENSSSCG00000024088	-	376055	107341	0.28544
1	112490596	112490597	SRIP-27532	pig_ctg1:112490596-112490597(-)	-	1	112423705	112524766	ENSSSCT00000086490	ENSSSCG00000004584	-	101061	34169	0.338103
1	112490596	112490597	SRIP-27532	pig_ctg1:112490596-112490597(-)	-	1	112425772	112540983	ENSSSCT00000005063	ENSSSCG00000004584	-	115211	50386	0.437337
1	113015415	113015416	SRIP-27540	pig_ctg1:113015415-113015416(-)	-	1	112961468	113059530	ENSSSCT00000038790	ENSSSCG00000004589	-	98062	44114	0.449858
1	113015415	113015416	SRIP-27540	pig_ctg1:113015415-113015416(-)	-	1	112961473	113059596	ENSSSCT00000095307	ENSSSCG00000004589	-	98123	44180	0.450251
1	113015415	113015416	SRIP-27540	pig_ctg1:113015415-113015416(-)	-	1	112961474	113059600	ENSSSCT00000005070	ENSSSCG00000004589	-	98126	44184	0.450278
1	113015415	113015416	SRIP-27540	pig_ctg1:113015415-113015416(-)	-	1	112961475	113059111	ENSSSCT00000042854	ENSSSCG00000004589	-	97636	43695	0.44753
1	113048303	113048304	SRIP-27541	pig_ctg1:113048303-113048304(-)	-	1	112961468	113059530	ENSSSCT00000038790	ENSSSCG00000004589	-	98062	11226	0.114479
1	113048303	113048304	SRIP-27541	pig_ctg1:113048303-113048304(-)	-	1	112961473	113059596	ENSSSCT00000095307	ENSSSCG00000004589	-	98123	11292	0.11508
1	113048303	113048304	SRIP-27541	pig_ctg1:113048303-113048304(-)	-	1	112961474	113059600	ENSSSCT00000005070	ENSSSCG00000004589	-	98126	11296	0.115117
1	113048303	113048304	SRIP-27541	pig_ctg1:113048303-113048304(-)	-	1	112961475	113059111	ENSSSCT00000042854	ENSSSCG00000004589	-	97636	10807	0.110687
1	114543081	114543082	SRIP-27556	pig_ctg1:114543081-114543082(-)	-	1	114424151	114598823	ENSSSCT00000055276	ENSSSCG00000035038	-	174672	55741	0.319118
1	114793679	114793680	SRIP-27559	pig_ctg1:114793679-114793680(-)	-	1	114682303	115055060	ENSSSCT00000005081	ENSSSCG00000004600	-	372757	261380	0.701207
1	114793679	114793680	SRIP-27559	pig_ctg1:114793679-114793680(-)	-	1	114682305	115053963	ENSSSCT00000043785	ENSSSCG00000004600	-	371658	260283	0.700329
1	114793679	114793680	SRIP-27559	pig_ctg1:114793679-114793680(-)	-	1	114683819	115055060	ENSSSCT00000064267	ENSSSCG00000004600	-	371241	261380	0.704071
1	114793679	114793680	SRIP-27559	pig_ctg1:114793679-114793680(-)	-	1	114683855	115056262	ENSSSCT00000061260	ENSSSCG00000004600	-	372407	262582	0.705094
1	114794825	114794826	SRIP-27560	pig_ctg1:114794825-114794826(-)	-	1	114682303	115055060	ENSSSCT00000005081	ENSSSCG00000004600	-	372757	260234	0.698133
1	114794825	114794826	SRIP-27560	pig_ctg1:114794825-114794826(-)	-	1	114682305	115053963	ENSSSCT00000043785	ENSSSCG00000004600	-	371658	259137	0.697246
1	114794825	114794826	SRIP-27560	pig_ctg1:114794825-114794826(-)	-	1	114683819	115055060	ENSSSCT00000064267	ENSSSCG00000004600	-	371241	260234	0.700984
1	114794825	114794826	SRIP-27560	pig_ctg1:114794825-114794826(-)	-	1	114683855	115056262	ENSSSCT00000061260	ENSSSCG00000004600	-	372407	261436	0.702017
1	115568942	115568943	SRIP-27567	pig_ctg1:115568942-115568943(-)	-	1	115526961	115579542	ENSSSCT00000094004	ENSSSCG00000004602	-	52581	10599	0.201575
1	115568942	115568943	SRIP-27567	pig_ctg1:115568942-115568943(-)	-	1	115526740	115607894	ENSSSCT00000005083	ENSSSCG00000004602	-	81154	38951	0.479964
1	115584310	115584311	SRIP-27568	pig_ctg1:115584310-115584311(-)	-	1	115526740	115607894	ENSSSCT00000005083	ENSSSCG00000004602	-	81154	23583	0.290596
1	116509041	116509042	SRIP-27581	pig_ctg1:116509041-116509042(-)	-	1	116492916	116519680	ENSSSCT00000056104	ENSSSCG00000032619	-	26764	10638	0.397474
1	116509041	116509042	SRIP-27581	pig_ctg1:116509041-116509042(-)	-	1	116491886	116532934	ENSSSCT00000036884	ENSSSCG00000032619	-	41048	23892	0.58205
1	116509041	116509042	SRIP-27581	pig_ctg1:116509041-116509042(-)	-	1	116493136	116532934	ENSSSCT00000069757	ENSSSCG00000032619	-	39798	23892	0.600332
1	116870357	116870358	SRIP-27585	pig_ctg1:116870357-116870358(-)	-	1	116739096	116951464	ENSSSCT00000105114	ENSSSCG00000058800	-	212368	81106	0.381913
1	116932853	116932858	SRIP-27587	pig_ctg1:116932853-116932858(-)	-	1	116739096	116951464	ENSSSCT00000105114	ENSSSCG00000058800	-	212368	18606	0.0876121
1	117351636	117351637	SRIP-27594	pig_ctg1:117351636-117351637(-)	-	1	117166300	117723335	ENSSSCT00000096095	ENSSSCG00000004614	-	557035	371698	0.667279
1	117351636	117351637	SRIP-27594	pig_ctg1:117351636-117351637(-)	-	1	117166300	117723335	ENSSSCT00000059435	ENSSSCG00000004614	-	557035	371698	0.667279
1	120349117	120349118	SRIP-27627	pig_ctg1:120349117-120349118(-)	-	1	120322432	120399041	ENSSSCT00000005116	ENSSSCG00000004632	-	76609	49923	0.65166
1	122220137	122220142	SRIP-27650	pig_ctg1:122220137-122220142(-)	-	1	122215882	122277750	ENSSSCT00000056886	ENSSSCG00000056997	-	61868	57608	0.931144
1	126314445	126314446	SRIP-27706	pig_ctg1:126314445-126314446(-)	-	1	126313402	126335475	ENSSSCT00000005157	ENSSSCG00000004671	-	22073	21029	0.952702
1	126314445	126314446	SRIP-27706	pig_ctg1:126314445-126314446(-)	-	1	126313402	126335475	ENSSSCT00000066317	ENSSSCG00000004671	-	22073	21029	0.952702
1	127120151	127120152	SRIP-27715	pig_ctg1:127120151-127120152(-)	-	1	127028887	127125392	ENSSSCT00000063792	ENSSSCG00000035827	-	96505	5240	0.0542977
1	127176532	127176533	SRIP-27716	pig_ctg1:127176532-127176533(-)	-	1	127131105	127238483	ENSSSCT00000025826	ENSSSCG00000023996	-	107378	61950	0.576934
1	127176532	127176533	SRIP-27716	pig_ctg1:127176532-127176533(-)	-	1	127132392	127238601	ENSSSCT00000005183	ENSSSCG00000023996	-	106209	62068	0.584395
1	127176532	127176533	SRIP-27716	pig_ctg1:127176532-127176533(-)	-	1	127132395	127238451	ENSSSCT00000088308	ENSSSCG00000023996	-	106056	61918	0.583824
1	127176532	127176533	SRIP-27716	pig_ctg1:127176532-127176533(-)	-	1	127136410	127238265	ENSSSCT00000079989	ENSSSCG00000023996	-	101855	61732	0.606077
1	127182925	127182926	SRIP-27717	pig_ctg1:127182925-127182926(-)	-	1	127131105	127238483	ENSSSCT00000025826	ENSSSCG00000023996	-	107378	55557	0.517396
1	127182925	127182926	SRIP-27717	pig_ctg1:127182925-127182926(-)	-	1	127132392	127238601	ENSSSCT00000005183	ENSSSCG00000023996	-	106209	55675	0.524202
1	127182925	127182926	SRIP-27717	pig_ctg1:127182925-127182926(-)	-	1	127132395	127238451	ENSSSCT00000088308	ENSSSCG00000023996	-	106056	55525	0.523544
1	127182925	127182926	SRIP-27717	pig_ctg1:127182925-127182926(-)	-	1	127136410	127238265	ENSSSCT00000079989	ENSSSCG00000023996	-	101855	55339	0.543312
1	128799658	128799659	SRIP-27739	pig_ctg1:128799658-128799659(-)	-	1	128715231	128801764	ENSSSCT00000056576	ENSSSCG00000044127	-	86533	2105	0.024326
1	128859161	128859162	SRIP-27740	pig_ctg1:128859161-128859162(-)	-	1	128847931	128866387	ENSSSCT00000037345	ENSSSCG00000038735	-	18456	7225	0.391472
1	128859161	128859162	SRIP-27740	pig_ctg1:128859161-128859162(-)	-	1	128847931	128866387	ENSSSCT00000048710	ENSSSCG00000038735	-	18456	7225	0.391472
1	128859161	128859162	SRIP-27740	pig_ctg1:128859161-128859162(-)	-	1	128847931	128866387	ENSSSCT00000046474	ENSSSCG00000038735	-	18456	7225	0.391472
1	128859161	128859162	SRIP-27740	pig_ctg1:128859161-128859162(-)	-	1	128849635	128888947	ENSSSCT00000037285	ENSSSCG00000038735	-	39312	29785	0.757657
1	128859161	128859162	SRIP-27740	pig_ctg1:128859161-128859162(-)	-	1	128849641	128888926	ENSSSCT00000045675	ENSSSCG00000038735	-	39285	29764	0.757643
1	128859161	128859162	SRIP-27740	pig_ctg1:128859161-128859162(-)	-	1	128850863	128888926	ENSSSCT00000081485	ENSSSCG00000038735	-	38063	29764	0.781967
1	129088689	129088690	SRIP-27742	pig_ctg1:129088689-129088690(-)	-	1	129021115	129098042	ENSSSCT00000038692	ENSSSCG00000004729	-	76927	9352	0.12157
1	129635628	129635629	SRIP-27748	pig_ctg1:129635628-129635629(-)	-	1	129594795	129697408	ENSSSCT00000005236	ENSSSCG00000004739	-	102613	61779	0.602058
1	129635628	129635629	SRIP-27748	pig_ctg1:129635628-129635629(-)	-	1	129594795	129697408	ENSSSCT00000005235	ENSSSCG00000004739	-	102613	61779	0.602058
1	130666455	130666456	SRIP-27759	pig_ctg1:130666455-130666456(-)	-	1	130652502	130691888	ENSSSCT00000099722	ENSSSCG00000042522	-	39386	25432	0.645712
1	130666455	130666456	SRIP-27759	pig_ctg1:130666455-130666456(-)	-	1	130652502	130691888	ENSSSCT00000051176	ENSSSCG00000042522	-	39386	25432	0.645712
1	130904745	130904747	SRIP-27761	pig_ctg1:130904745-130904747(-)	-	1	130893984	130910586	ENSSSCT00000071920	ENSSSCG00000004774	-	16602	5839	0.351705
1	134480106	134480107	SRIP-27787	pig_ctg1:134480106-134480107(-)	-	1	134301103	134538461	ENSSSCT00000027483	ENSSSCG00000026900	-	237358	58354	0.245848
1	134480106	134480107	SRIP-27787	pig_ctg1:134480106-134480107(-)	-	1	134302225	134538461	ENSSSCT00000028778	ENSSSCG00000026900	-	236236	58354	0.247016
1	134480106	134480107	SRIP-27787	pig_ctg1:134480106-134480107(-)	-	1	134445723	134538081	ENSSSCT00000102459	ENSSSCG00000026900	-	92358	57974	0.62771
1	134480106	134480107	SRIP-27787	pig_ctg1:134480106-134480107(-)	-	1	134464769	134538093	ENSSSCT00000061004	ENSSSCG00000026900	-	73324	57986	0.790819
1	135229048	135229049	SRIP-27792	pig_ctg1:135229048-135229049(-)	-	1	135227865	135229244	ENSSSCT00000086639	ENSSSCG00000057776	-	1379	195	0.141407
1	137560936	137560939	SRIP-27812	pig_ctg1:137560936-137560939(-)	-	1	137387825	137691058	ENSSSCT00000005311	ENSSSCG00000030560	-	303233	130119	0.429106
1	138933773	138933774	SRIP-27820	pig_ctg1:138933773-138933774(-)	-	1	138619706	139015473	ENSSSCT00000041094	ENSSSCG00000038452	-	395767	81699	0.206432
1	138933773	138933774	SRIP-27820	pig_ctg1:138933773-138933774(-)	-	1	138619706	139015473	ENSSSCT00000067496	ENSSSCG00000038452	-	395767	81699	0.206432
1	143928678	143928679	SRIP-27853	pig_ctg1:143928678-143928679(-)	-	1	143919698	143961512	ENSSSCT00000043315	ENSSSCG00000004845	-	41814	32833	0.785215
1	143928678	143928679	SRIP-27853	pig_ctg1:143928678-143928679(-)	-	1	143919699	143961126	ENSSSCT00000051955	ENSSSCG00000004845	-	41427	32447	0.783233
1	143928678	143928679	SRIP-27853	pig_ctg1:143928678-143928679(-)	-	1	143913551	143961646	ENSSSCT00000041967	ENSSSCG00000004845	-	48095	32967	0.685456
1	143941093	143941094	SRIP-27854	pig_ctg1:143941093-143941094(-)	-	1	143919698	143961512	ENSSSCT00000043315	ENSSSCG00000004845	-	41814	20418	0.488305
1	143941093	143941094	SRIP-27854	pig_ctg1:143941093-143941094(-)	-	1	143919699	143961126	ENSSSCT00000051955	ENSSSCG00000004845	-	41427	20032	0.483549
1	143941093	143941094	SRIP-27854	pig_ctg1:143941093-143941094(-)	-	1	143913551	143961646	ENSSSCT00000041967	ENSSSCG00000004845	-	48095	20552	0.427321
1	144427176	144427177	SRIP-27859	pig_ctg1:144427176-144427177(-)	-	1	144316121	144788290	ENSSSCT00000005354	ENSSSCG00000004850	-	472169	361113	0.764796
1	144743474	144743475	SRIP-27861	pig_ctg1:144743474-144743475(-)	-	1	144316121	144788290	ENSSSCT00000005354	ENSSSCG00000004850	-	472169	44815	0.0949131
1	144960558	144960559	SRIP-27864	pig_ctg1:144960558-144960559(-)	-	1	144930370	145195836	ENSSSCT00000051548	ENSSSCG00000004854	-	265466	235277	0.886279
1	144960558	144960559	SRIP-27864	pig_ctg1:144960558-144960559(-)	-	1	144930375	145029231	ENSSSCT00000005359	ENSSSCG00000004854	-	98856	68672	0.694667
1	144960558	144960559	SRIP-27864	pig_ctg1:144960558-144960559(-)	-	1	144930396	145059647	ENSSSCT00000057241	ENSSSCG00000004854	-	129251	99088	0.766632
1	144960558	144960559	SRIP-27864	pig_ctg1:144960558-144960559(-)	-	1	144930397	145059640	ENSSSCT00000063278	ENSSSCG00000004854	-	129243	99081	0.766626
1	144960558	144960559	SRIP-27864	pig_ctg1:144960558-144960559(-)	-	1	144930820	145029231	ENSSSCT00000024292	ENSSSCG00000004854	-	98411	68672	0.697808
1	146054195	146054196	SRIP-27870	pig_ctg1:146054195-146054196(-)	-	1	146022978	146221769	ENSSSCT00000005360	ENSSSCG00000004857	-	198791	167573	0.842961
1	146054195	146054196	SRIP-27870	pig_ctg1:146054195-146054196(-)	-	1	146023381	146221769	ENSSSCT00000005363	ENSSSCG00000004857	-	198388	167573	0.844673
1	147722369	147722370	SRIP-27883	pig_ctg1:147722369-147722370(-)	-	1	147690556	147782129	ENSSSCT00000023890	ENSSSCG00000023533	-	91573	59759	0.652583
1	147770770	147770771	SRIP-27884	pig_ctg1:147770770-147770771(-)	-	1	147690556	147782129	ENSSSCT00000023890	ENSSSCG00000023533	-	91573	11358	0.124032
1	153052986	153052987	SRIP-27937	pig_ctg1:153052986-153052987(-)	-	1	152997319	153393403	ENSSSCT00000065685	ENSSSCG00000028977	-	396084	340416	0.859454
1	153174253	153174254	SRIP-27940	pig_ctg1:153174253-153174254(-)	-	1	152997319	153393403	ENSSSCT00000065685	ENSSSCG00000028977	-	396084	219149	0.553289
1	153174253	153174254	SRIP-27940	pig_ctg1:153174253-153174254(-)	-	1	153065651	153393418	ENSSSCT00000030293	ENSSSCG00000028977	-	327767	219164	0.668658
1	153234987	153234988	SRIP-27941	pig_ctg1:153234987-153234988(-)	-	1	152997319	153393403	ENSSSCT00000065685	ENSSSCG00000028977	-	396084	158415	0.399953
1	153234987	153234988	SRIP-27941	pig_ctg1:153234987-153234988(-)	-	1	153065651	153393418	ENSSSCT00000030293	ENSSSCG00000028977	-	327767	158430	0.483362
1	153292216	153292217	SRIP-27942	pig_ctg1:153292216-153292217(-)	-	1	152997319	153393403	ENSSSCT00000065685	ENSSSCG00000028977	-	396084	101186	0.255466
1	153292216	153292217	SRIP-27942	pig_ctg1:153292216-153292217(-)	-	1	153065651	153393418	ENSSSCT00000030293	ENSSSCG00000028977	-	327767	101201	0.308759
1	153854973	153854974	SRIP-27946	pig_ctg1:153854973-153854974(-)	-	1	153688900	153932906	ENSSSCT00000050169	ENSSSCG00000032084	-	244006	77932	0.319386
1	153872895	153872896	SRIP-27947	pig_ctg1:153872895-153872896(-)	-	1	153688900	153932906	ENSSSCT00000050169	ENSSSCG00000032084	-	244006	60010	0.245937
1	156304736	156304737	SRIP-27981	pig_ctg1:156304736-156304737(-)	-	1	156295434	156435822	ENSSSCT00000050457	ENSSSCG00000004886	-	140388	131085	0.933734
1	157957455	157957456	SRIP-27996	pig_ctg1:157957455-157957456(-)	-	1	157953877	157998842	ENSSSCT00000005397	ENSSSCG00000004891	-	44965	41386	0.920405
1	158829961	158829962	SRIP-28004	pig_ctg1:158829961-158829962(-)	-	1	158642818	158862106	ENSSSCT00000005402	ENSSSCG00000004896	-	219288	32144	0.146583
1	158829961	158829962	SRIP-28004	pig_ctg1:158829961-158829962(-)	-	1	158642952	158861551	ENSSSCT00000090801	ENSSSCG00000004896	-	218599	31589	0.144507
1	159865545	159865546	SRIP-28013	pig_ctg1:159865545-159865546(-)	-	1	159817159	159917145	ENSSSCT00000005409	ENSSSCG00000004903	-	99986	51599	0.516062
1	160346077	160346078	SRIP-28021	pig_ctg1:160346077-160346078(-)	-	1	160341060	160348851	ENSSSCT00000087075	ENSSSCG00000048538	-	7791	2773	0.355924
1	161905647	161905648	SRIP-28041	pig_ctg1:161905647-161905648(-)	-	1	161877574	161939244	ENSSSCT00000057907	ENSSSCG00000034704	-	61670	33596	0.544771
1	161905647	161905648	SRIP-28041	pig_ctg1:161905647-161905648(-)	-	1	161878100	161939416	ENSSSCT00000005423	ENSSSCG00000034704	-	61316	33768	0.550721
1	161905647	161905648	SRIP-28041	pig_ctg1:161905647-161905648(-)	-	1	161878100	161939416	ENSSSCT00000062940	ENSSSCG00000034704	-	61316	33768	0.550721
1	161905647	161905648	SRIP-28041	pig_ctg1:161905647-161905648(-)	-	1	161878100	161984368	ENSSSCT00000058237	ENSSSCG00000034704	-	106268	78720	0.740769
1	163752439	163752440	SRIP-28079	pig_ctg1:163752439-163752440(-)	-	1	163660244	163790174	ENSSSCT00000005449	ENSSSCG00000004938	-	129930	37734	0.290418
1	163752439	163752440	SRIP-28079	pig_ctg1:163752439-163752440(-)	-	1	163661296	163790334	ENSSSCT00000039194	ENSSSCG00000004938	-	129038	37894	0.293665
1	163752439	163752440	SRIP-28079	pig_ctg1:163752439-163752440(-)	-	1	163661457	163790226	ENSSSCT00000044216	ENSSSCG00000004938	-	128769	37786	0.29344
1	163946819	163946820	SRIP-28080	pig_ctg1:163946819-163946820(-)	-	1	163894312	164275404	ENSSSCT00000005450	ENSSSCG00000004939	-	381092	328584	0.862217
1	163946819	163946820	SRIP-28080	pig_ctg1:163946819-163946820(-)	-	1	163895433	164134656	ENSSSCT00000064802	ENSSSCG00000004939	-	239223	187836	0.785192
1	163946819	163946820	SRIP-28080	pig_ctg1:163946819-163946820(-)	-	1	163895433	164275437	ENSSSCT00000062824	ENSSSCG00000004939	-	380004	328617	0.864772
1	163946819	163946820	SRIP-28080	pig_ctg1:163946819-163946820(-)	-	1	163897019	164275442	ENSSSCT00000027580	ENSSSCG00000004939	-	378423	328622	0.868399
1	163984713	163984714	SRIP-28081	pig_ctg1:163984713-163984714(-)	-	1	163894312	164275404	ENSSSCT00000005450	ENSSSCG00000004939	-	381092	290690	0.762782
1	163984713	163984714	SRIP-28081	pig_ctg1:163984713-163984714(-)	-	1	163895433	164134656	ENSSSCT00000064802	ENSSSCG00000004939	-	239223	149942	0.626788
1	163984713	163984714	SRIP-28081	pig_ctg1:163984713-163984714(-)	-	1	163895433	164275437	ENSSSCT00000062824	ENSSSCG00000004939	-	380004	290723	0.765052
1	163984713	163984714	SRIP-28081	pig_ctg1:163984713-163984714(-)	-	1	163897019	164275442	ENSSSCT00000027580	ENSSSCG00000004939	-	378423	290728	0.768262
1	164532464	164532465	SRIP-28089	pig_ctg1:164532464-164532465(-)	-	1	164526502	164540118	ENSSSCT00000005459	ENSSSCG00000004947	-	13616	7653	0.562059
1	168420941	168420943	SRIP-28132	pig_ctg1:168420941-168420943(-)	-	1	168353659	168452911	ENSSSCT00000075774	ENSSSCG00000004973	-	99252	31968	0.322089
1	168420941	168420943	SRIP-28132	pig_ctg1:168420941-168420943(-)	-	1	168353659	168453344	ENSSSCT00000058328	ENSSSCG00000004973	-	99685	32401	0.325034
1	168420941	168420943	SRIP-28132	pig_ctg1:168420941-168420943(-)	-	1	168353659	168453344	ENSSSCT00000005485	ENSSSCG00000004973	-	99685	32401	0.325034
1	168420941	168420943	SRIP-28132	pig_ctg1:168420941-168420943(-)	-	1	168353659	168453344	ENSSSCT00000040641	ENSSSCG00000004973	-	99685	32401	0.325034
1	169483190	169483191	SRIP-28141	pig_ctg1:169483190-169483191(-)	-	1	169374311	169596393	ENSSSCT00000050576	ENSSSCG00000004979	-	222082	113202	0.509731
1	176825958	176825959	SRIP-28219	pig_ctg1:176825958-176825959(-)	-	1	176770071	177593876	ENSSSCT00000042405	ENSSSCG00000005002	-	823805	767917	0.932159
1	177282142	177282143	SRIP-28222	pig_ctg1:177282142-177282143(-)	-	1	176770071	177593876	ENSSSCT00000042405	ENSSSCG00000005002	-	823805	311733	0.378406
1	179523449	179523450	SRIP-28244	pig_ctg1:179523449-179523450(-)	-	1	179522757	179529896	ENSSSCT00000069017	ENSSSCG00000005008	-	7139	6446	0.902928
1	179523449	179523450	SRIP-28244	pig_ctg1:179523449-179523450(-)	-	1	179495214	179529886	ENSSSCT00000079629	ENSSSCG00000005008	-	34672	6436	0.185625
1	179523449	179523450	SRIP-28244	pig_ctg1:179523449-179523450(-)	-	1	179495214	179529886	ENSSSCT00000005524	ENSSSCG00000005008	-	34672	6436	0.185625
1	179523449	179523450	SRIP-28244	pig_ctg1:179523449-179523450(-)	-	1	179495281	179529883	ENSSSCT00000038321	ENSSSCG00000005008	-	34602	6433	0.185914
1	179529222	179529223	SRIP-28245	pig_ctg1:179529222-179529223(-)	-	1	179522757	179529896	ENSSSCT00000069017	ENSSSCG00000005008	-	7139	673	0.0942709
1	179529222	179529223	SRIP-28245	pig_ctg1:179529222-179529223(-)	-	1	179495214	179529886	ENSSSCT00000079629	ENSSSCG00000005008	-	34672	663	0.0191221
1	179529222	179529223	SRIP-28245	pig_ctg1:179529222-179529223(-)	-	1	179495214	179529886	ENSSSCT00000005524	ENSSSCG00000005008	-	34672	663	0.0191221
1	179529222	179529223	SRIP-28245	pig_ctg1:179529222-179529223(-)	-	1	179495281	179529883	ENSSSCT00000038321	ENSSSCG00000005008	-	34602	660	0.019074
1	180537417	180537418	SRIP-28248	pig_ctg1:180537417-180537418(-)	-	1	180486196	180592241	ENSSSCT00000005538	ENSSSCG00000005022	-	106045	54823	0.516979
1	180537417	180537418	SRIP-28248	pig_ctg1:180537417-180537418(-)	-	1	180479758	180592241	ENSSSCT00000053603	ENSSSCG00000005022	-	112483	54823	0.487389
1	180658684	180658685	SRIP-28250	pig_ctg1:180658684-180658685(-)	-	1	180620314	180704310	ENSSSCT00000078535	ENSSSCG00000005024	-	83996	45625	0.543181
1	180658684	180658685	SRIP-28250	pig_ctg1:180658684-180658685(-)	-	1	180637348	180704281	ENSSSCT00000048615	ENSSSCG00000005024	-	66933	45596	0.681219
1	180658684	180658685	SRIP-28250	pig_ctg1:180658684-180658685(-)	-	1	180644124	180704310	ENSSSCT00000053505	ENSSSCG00000005024	-	60186	45625	0.758067
1	180658684	180658685	SRIP-28250	pig_ctg1:180658684-180658685(-)	-	1	180645312	180719979	ENSSSCT00000048440	ENSSSCG00000005024	-	74667	61294	0.820898
1	180658684	180658685	SRIP-28250	pig_ctg1:180658684-180658685(-)	-	1	180645314	180704284	ENSSSCT00000005540	ENSSSCG00000005024	-	58970	45599	0.773258
1	182563705	182563706	SRIP-28260	pig_ctg1:182563705-182563706(-)	-	1	182519684	182605555	ENSSSCT00000067048	ENSSSCG00000005041	-	85871	41849	0.487347
1	182563705	182563706	SRIP-28260	pig_ctg1:182563705-182563706(-)	-	1	182519684	182606206	ENSSSCT00000067646	ENSSSCG00000005041	-	86522	42500	0.491205
1	182563705	182563706	SRIP-28260	pig_ctg1:182563705-182563706(-)	-	1	182519684	182606869	ENSSSCT00000047893	ENSSSCG00000005041	-	87185	43163	0.495074
1	182563705	182563706	SRIP-28260	pig_ctg1:182563705-182563706(-)	-	1	182519685	182606206	ENSSSCT00000060621	ENSSSCG00000005041	-	86521	42500	0.49121
1	182563705	182563706	SRIP-28260	pig_ctg1:182563705-182563706(-)	-	1	182519687	182605540	ENSSSCT00000086394	ENSSSCG00000005041	-	85853	41834	0.487275
1	182563705	182563706	SRIP-28260	pig_ctg1:182563705-182563706(-)	-	1	182519687	182605540	ENSSSCT00000086399	ENSSSCG00000005041	-	85853	41834	0.487275
1	182563705	182563706	SRIP-28260	pig_ctg1:182563705-182563706(-)	-	1	182519687	182605540	ENSSSCT00000005557	ENSSSCG00000005041	-	85853	41834	0.487275
1	182565926	182565927	SRIP-28261	pig_ctg1:182565926-182565927(-)	-	1	182519684	182605555	ENSSSCT00000067048	ENSSSCG00000005041	-	85871	39628	0.461483
1	182565926	182565927	SRIP-28261	pig_ctg1:182565926-182565927(-)	-	1	182519684	182606206	ENSSSCT00000067646	ENSSSCG00000005041	-	86522	40279	0.465535
1	182565926	182565927	SRIP-28261	pig_ctg1:182565926-182565927(-)	-	1	182519684	182606869	ENSSSCT00000047893	ENSSSCG00000005041	-	87185	40942	0.469599
1	182565926	182565927	SRIP-28261	pig_ctg1:182565926-182565927(-)	-	1	182519685	182606206	ENSSSCT00000060621	ENSSSCG00000005041	-	86521	40279	0.46554
1	182565926	182565927	SRIP-28261	pig_ctg1:182565926-182565927(-)	-	1	182519687	182605540	ENSSSCT00000086394	ENSSSCG00000005041	-	85853	39613	0.461405
1	182565926	182565927	SRIP-28261	pig_ctg1:182565926-182565927(-)	-	1	182519687	182605540	ENSSSCT00000086399	ENSSSCG00000005041	-	85853	39613	0.461405
1	182565926	182565927	SRIP-28261	pig_ctg1:182565926-182565927(-)	-	1	182519687	182605540	ENSSSCT00000005557	ENSSSCG00000005041	-	85853	39613	0.461405
1	182703964	182703965	SRIP-28265	pig_ctg1:182703964-182703965(-)	-	1	182667428	182754165	ENSSSCT00000025969	ENSSSCG00000005043	-	86737	50200	0.578761
1	182703964	182703965	SRIP-28265	pig_ctg1:182703964-182703965(-)	-	1	182667428	182754165	ENSSSCT00000064162	ENSSSCG00000005043	-	86737	50200	0.578761
1	182703964	182703965	SRIP-28265	pig_ctg1:182703964-182703965(-)	-	1	182669112	182754207	ENSSSCT00000090056	ENSSSCG00000005043	-	85095	50242	0.590422
1	186379519	186379520	SRIP-28299	pig_ctg1:186379519-186379520(-)	-	1	186377458	186418440	ENSSSCT00000005583	ENSSSCG00000005066	-	40982	38920	0.949685
1	186379519	186379520	SRIP-28299	pig_ctg1:186379519-186379520(-)	-	1	186377458	186418440	ENSSSCT00000067869	ENSSSCG00000005066	-	40982	38920	0.949685
1	186379519	186379520	SRIP-28299	pig_ctg1:186379519-186379520(-)	-	1	186377458	186529728	ENSSSCT00000104404	ENSSSCG00000005066	-	152270	150208	0.986458
1	186379519	186379520	SRIP-28299	pig_ctg1:186379519-186379520(-)	-	1	186377519	186430064	ENSSSCT00000070892	ENSSSCG00000005066	-	52545	50544	0.961918
1	186501740	186501742	SRIP-28302	pig_ctg1:186501740-186501742(-)	-	1	186377458	186529728	ENSSSCT00000104404	ENSSSCG00000005066	-	152270	27986	0.183792
1	186770782	186770783	SRIP-28306	pig_ctg1:186770782-186770783(-)	-	1	186688343	186952307	ENSSSCT00000029198	ENSSSCG00000005068	-	263964	181524	0.687685
1	186852235	186852236	SRIP-28307	pig_ctg1:186852235-186852236(-)	-	1	186688343	186952307	ENSSSCT00000029198	ENSSSCG00000005068	-	263964	100071	0.379109
1	187218192	187218193	SRIP-28313	pig_ctg1:187218192-187218193(-)	-	1	187103809	187248117	ENSSSCT00000069857	ENSSSCG00000005071	-	144308	29924	0.207362
1	187218192	187218193	SRIP-28313	pig_ctg1:187218192-187218193(-)	-	1	187103809	187259015	ENSSSCT00000066827	ENSSSCG00000005071	-	155206	40822	0.263018
1	187218192	187218193	SRIP-28313	pig_ctg1:187218192-187218193(-)	-	1	187118508	187248177	ENSSSCT00000005588	ENSSSCG00000005071	-	129669	29984	0.231235
1	188641399	188641400	SRIP-28326	pig_ctg1:188641399-188641400(-)	-	1	188624669	188691691	ENSSSCT00000102375	ENSSSCG00000027678	-	67022	50291	0.750366
1	188641399	188641400	SRIP-28326	pig_ctg1:188641399-188641400(-)	-	1	188631381	188691691	ENSSSCT00000026485	ENSSSCG00000027678	-	60310	50291	0.833875
1	188738755	188738756	SRIP-28328	pig_ctg1:188738755-188738756(-)	-	1	188704263	188926054	ENSSSCT00000022854	ENSSSCG00000025013	-	221791	187298	0.84448
1	188738755	188738756	SRIP-28328	pig_ctg1:188738755-188738756(-)	-	1	188705725	188926001	ENSSSCT00000096010	ENSSSCG00000025013	-	220276	187245	0.850047
1	188738755	188738756	SRIP-28328	pig_ctg1:188738755-188738756(-)	-	1	188709282	188926054	ENSSSCT00000080532	ENSSSCG00000025013	-	216772	187298	0.864032
1	188918871	188918872	SRIP-28330	pig_ctg1:188918871-188918872(-)	-	1	188704263	188926054	ENSSSCT00000022854	ENSSSCG00000025013	-	221791	7182	0.0323818
1	188918871	188918872	SRIP-28330	pig_ctg1:188918871-188918872(-)	-	1	188705725	188926001	ENSSSCT00000096010	ENSSSCG00000025013	-	220276	7129	0.0323639
1	188918871	188918872	SRIP-28330	pig_ctg1:188918871-188918872(-)	-	1	188709282	188926054	ENSSSCT00000080532	ENSSSCG00000025013	-	216772	7182	0.0331316
1	191320172	191320173	SRIP-28367	pig_ctg1:191320172-191320173(-)	-	1	191309198	191321648	ENSSSCT00000067975	ENSSSCG00000037343	-	12450	1475	0.118474
1	191320172	191320173	SRIP-28367	pig_ctg1:191320172-191320173(-)	-	1	191310554	191321643	ENSSSCT00000058832	ENSSSCG00000037343	-	11089	1470	0.132564
1	192902514	192902515	SRIP-28377	pig_ctg1:192902514-192902515(-)	-	1	192722847	193534417	ENSSSCT00000062307	ENSSSCG00000036551	-	811570	631902	0.778617
1	193205045	193205046	SRIP-28380	pig_ctg1:193205045-193205046(-)	-	1	192722847	193534417	ENSSSCT00000062307	ENSSSCG00000036551	-	811570	329371	0.405844
1	193252748	193252749	SRIP-28381	pig_ctg1:193252748-193252749(-)	-	1	192722847	193534417	ENSSSCT00000062307	ENSSSCG00000036551	-	811570	281668	0.347066
1	193980755	193980756	SRIP-28386	pig_ctg1:193980755-193980756(-)	-	1	193911965	194264354	ENSSSCT00000029685	ENSSSCG00000005110	-	352389	283598	0.804787
1	193980755	193980756	SRIP-28386	pig_ctg1:193980755-193980756(-)	-	1	193911965	194264354	ENSSSCT00000005633	ENSSSCG00000005110	-	352389	283598	0.804787
1	193980755	193980756	SRIP-28386	pig_ctg1:193980755-193980756(-)	-	1	193911965	194264354	ENSSSCT00000054162	ENSSSCG00000005110	-	352389	283598	0.804787
1	193980755	193980756	SRIP-28386	pig_ctg1:193980755-193980756(-)	-	1	193911965	194264354	ENSSSCT00000089621	ENSSSCG00000005110	-	352389	283598	0.804787
1	194818878	194818879	SRIP-28390	pig_ctg1:194818878-194818879(-)	-	1	194760939	194844276	ENSSSCT00000025810	ENSSSCG00000022804	-	83337	25397	0.304751
1	194818878	194818879	SRIP-28390	pig_ctg1:194818878-194818879(-)	-	1	194769311	194844356	ENSSSCT00000044364	ENSSSCG00000022804	-	75045	25477	0.33949
1	202041527	202041530	SRIP-28457	pig_ctg1:202041527-202041530(-)	-	1	201942463	202258794	ENSSSCT00000060666	ENSSSCG00000028406	-	316331	217264	0.686825
1	203389224	203389225	SRIP-28471	pig_ctg1:203389224-203389225(-)	-	1	203386791	203414972	ENSSSCT00000060646	ENSSSCG00000034213	-	28181	25747	0.91363
1	203394675	203394676	SRIP-28472	pig_ctg1:203394675-203394676(-)	-	1	203386791	203414972	ENSSSCT00000060646	ENSSSCG00000034213	-	28181	20296	0.720202
1	203465525	203465526	SRIP-28473	pig_ctg1:203465525-203465526(-)	-	1	203449835	203601292	ENSSSCT00000052325	ENSSSCG00000005170	-	151457	135766	0.8964
1	203465525	203465526	SRIP-28473	pig_ctg1:203465525-203465526(-)	-	1	203449835	203601292	ENSSSCT00000073129	ENSSSCG00000005170	-	151457	135766	0.8964
1	203465525	203465526	SRIP-28473	pig_ctg1:203465525-203465526(-)	-	1	203450279	203601038	ENSSSCT00000089790	ENSSSCG00000005170	-	150759	135512	0.898865
1	203946726	203946727	SRIP-28483	pig_ctg1:203946726-203946727(-)	-	1	203936657	204383809	ENSSSCT00000054691	ENSSSCG00000040366	-	447152	437082	0.97748
1	203946726	203946727	SRIP-28483	pig_ctg1:203946726-203946727(-)	-	1	203936657	204942412	ENSSSCT00000037462	ENSSSCG00000040366	-	1005755	995685	0.989988
1	203984052	203984053	SRIP-28484	pig_ctg1:203984052-203984053(-)	-	1	203936657	204383809	ENSSSCT00000054691	ENSSSCG00000040366	-	447152	399756	0.894005
1	203984052	203984053	SRIP-28484	pig_ctg1:203984052-203984053(-)	-	1	203936657	204942412	ENSSSCT00000037462	ENSSSCG00000040366	-	1005755	958359	0.952875
1	204072987	204072989	SRIP-28486	pig_ctg1:204072987-204072989(-)	-	1	203936657	204383809	ENSSSCT00000054691	ENSSSCG00000040366	-	447152	310820	0.69511
1	204072987	204072989	SRIP-28486	pig_ctg1:204072987-204072989(-)	-	1	203936657	204942412	ENSSSCT00000037462	ENSSSCG00000040366	-	1005755	869423	0.864448
1	204511344	204511345	SRIP-28487	pig_ctg1:204511344-204511345(-)	-	1	203936657	204942412	ENSSSCT00000037462	ENSSSCG00000040366	-	1005755	431067	0.4286
1	204605834	204605835	SRIP-28489	pig_ctg1:204605834-204605835(-)	-	1	203936657	204942412	ENSSSCT00000037462	ENSSSCG00000040366	-	1005755	336577	0.334651
1	205658996	205658997	SRIP-28494	pig_ctg1:205658996-205658997(-)	-	1	205567719	205697786	ENSSSCT00000102379	ENSSSCG00000005178	-	130067	38789	0.298223
1	205658996	205658997	SRIP-28494	pig_ctg1:205658996-205658997(-)	-	1	205370499	205697768	ENSSSCT00000057876	ENSSSCG00000005178	-	327269	38771	0.118468
1	215407506	215407507	SRIP-28575	pig_ctg1:215407506-215407507(-)	-	1	215071419	215507712	ENSSSCT00000056156	ENSSSCG00000005198	-	436293	100205	0.229674
1	215407506	215407507	SRIP-28575	pig_ctg1:215407506-215407507(-)	-	1	215076797	215507762	ENSSSCT00000005730	ENSSSCG00000005198	-	430965	100255	0.232629
1	215407506	215407507	SRIP-28575	pig_ctg1:215407506-215407507(-)	-	1	215077638	215507697	ENSSSCT00000079590	ENSSSCG00000005198	-	430059	100190	0.232968
1	215484429	215484430	SRIP-28577	pig_ctg1:215484429-215484430(-)	-	1	215071419	215507712	ENSSSCT00000056156	ENSSSCG00000005198	-	436293	23282	0.0533632
1	215484429	215484430	SRIP-28577	pig_ctg1:215484429-215484430(-)	-	1	215076797	215507762	ENSSSCT00000005730	ENSSSCG00000005198	-	430965	23332	0.054139
1	215484429	215484430	SRIP-28577	pig_ctg1:215484429-215484430(-)	-	1	215077638	215507697	ENSSSCT00000079590	ENSSSCG00000005198	-	430059	23267	0.0541019
1	215484429	215484430	SRIP-28577	pig_ctg1:215484429-215484430(-)	-	1	215447961	215507800	ENSSSCT00000091255	ENSSSCG00000005198	-	59839	23370	0.390548
1	216636263	216636264	SRIP-28591	pig_ctg1:216636263-216636264(-)	-	1	216553105	216657170	ENSSSCT00000054646	ENSSSCG00000032561	-	104065	20906	0.200894
1	216648368	216648369	SRIP-28593	pig_ctg1:216648368-216648369(-)	-	1	216553105	216657170	ENSSSCT00000054646	ENSSSCG00000032561	-	104065	8801	0.0845721
1	216853778	216853779	SRIP-28594	pig_ctg1:216853778-216853779(-)	-	1	216848689	217001948	ENSSSCT00000034678	ENSSSCG00000005215	-	153259	148169	0.966788
1	216853778	216853779	SRIP-28594	pig_ctg1:216853778-216853779(-)	-	1	216851378	217002137	ENSSSCT00000086181	ENSSSCG00000005215	-	150759	148358	0.984074
1	216860089	216860091	SRIP-28596	pig_ctg1:216860089-216860091(-)	-	1	216848689	217001948	ENSSSCT00000034678	ENSSSCG00000005215	-	153259	141857	0.925603
1	216860089	216860091	SRIP-28596	pig_ctg1:216860089-216860091(-)	-	1	216851378	217002137	ENSSSCT00000086181	ENSSSCG00000005215	-	150759	142046	0.942206
1	217413289	217413290	SRIP-28599	pig_ctg1:217413289-217413290(-)	-	1	217366499	217441674	ENSSSCT00000005755	ENSSSCG00000005222	-	75175	28384	0.377572
1	217413289	217413290	SRIP-28599	pig_ctg1:217413289-217413290(-)	-	1	217366499	217441674	ENSSSCT00000072841	ENSSSCG00000005222	-	75175	28384	0.377572
1	221287196	221287197	SRIP-28653	pig_ctg1:221287196-221287197(-)	-	1	221256009	221437684	ENSSSCT00000063328	ENSSSCG00000005240	-	181675	150487	0.828331
1	221287196	221287197	SRIP-28653	pig_ctg1:221287196-221287197(-)	-	1	221256593	221439105	ENSSSCT00000041302	ENSSSCG00000005240	-	182512	151908	0.832318
1	221287196	221287197	SRIP-28653	pig_ctg1:221287196-221287197(-)	-	1	221256593	221491953	ENSSSCT00000049054	ENSSSCG00000005240	-	235360	204756	0.869969
1	221287196	221287197	SRIP-28653	pig_ctg1:221287196-221287197(-)	-	1	221256593	221491953	ENSSSCT00000097685	ENSSSCG00000005240	-	235360	204756	0.869969
1	222965114	222965115	SRIP-28701	pig_ctg1:222965114-222965115(-)	-	1	222758509	222989896	ENSSSCT00000071169	ENSSSCG00000005250	-	231387	24781	0.107098
1	222965114	222965115	SRIP-28701	pig_ctg1:222965114-222965115(-)	-	1	222758510	222990335	ENSSSCT00000025216	ENSSSCG00000005250	-	231825	25220	0.108789
1	222965114	222965115	SRIP-28701	pig_ctg1:222965114-222965115(-)	-	1	222758510	222990335	ENSSSCT00000005785	ENSSSCG00000005250	-	231825	25220	0.108789
1	223052629	223052630	SRIP-28703	pig_ctg1:223052629-223052630(-)	-	1	223032879	223089663	ENSSSCT00000005787	ENSSSCG00000005252	-	56784	37033	0.652173
1	223052629	223052630	SRIP-28703	pig_ctg1:223052629-223052630(-)	-	1	223032879	223089663	ENSSSCT00000100521	ENSSSCG00000005252	-	56784	37033	0.652173
1	223052629	223052630	SRIP-28703	pig_ctg1:223052629-223052630(-)	-	1	223032887	223089614	ENSSSCT00000042045	ENSSSCG00000005252	-	56727	36984	0.651965
1	223052629	223052630	SRIP-28703	pig_ctg1:223052629-223052630(-)	-	1	223032890	223089614	ENSSSCT00000089268	ENSSSCG00000005252	-	56724	36984	0.651999
1	224493523	224493524	SRIP-28716	pig_ctg1:224493523-224493524(-)	-	1	223839780	224680389	ENSSSCT00000087969	ENSSSCG00000005257	-	840609	186865	0.222297
1	224510103	224510104	SRIP-28717	pig_ctg1:224510103-224510104(-)	-	1	223839780	224680389	ENSSSCT00000087969	ENSSSCG00000005257	-	840609	170285	0.202573
1	224533233	224533234	SRIP-28718	pig_ctg1:224533233-224533234(-)	-	1	223839780	224680389	ENSSSCT00000087969	ENSSSCG00000005257	-	840609	147155	0.175058
1	227938827	227938828	SRIP-28770	pig_ctg1:227938827-227938828(-)	-	1	227811204	227962758	ENSSSCT00000048657	ENSSSCG00000005269	-	151554	23930	0.157898
1	227938827	227938828	SRIP-28770	pig_ctg1:227938827-227938828(-)	-	1	227811204	227963309	ENSSSCT00000005804	ENSSSCG00000005269	-	152105	24481	0.160948
1	227938827	227938828	SRIP-28770	pig_ctg1:227938827-227938828(-)	-	1	227907643	227963309	ENSSSCT00000041871	ENSSSCG00000005269	-	55666	24481	0.439784
1	229616768	229616769	SRIP-28793	pig_ctg1:229616768-229616769(-)	-	1	229595314	229623702	ENSSSCT00000093492	ENSSSCG00000039009	-	28388	6933	0.244223
1	229616768	229616769	SRIP-28793	pig_ctg1:229616768-229616769(-)	-	1	229596541	229621468	ENSSSCT00000058878	ENSSSCG00000039009	-	24927	4699	0.18851
1	229616768	229616769	SRIP-28793	pig_ctg1:229616768-229616769(-)	-	1	229581650	229643814	ENSSSCT00000056691	ENSSSCG00000039009	-	62164	27045	0.435059
1	229616768	229616769	SRIP-28793	pig_ctg1:229616768-229616769(-)	-	1	229596541	229666383	ENSSSCT00000048113	ENSSSCG00000039009	-	69842	49614	0.710375
1	230391473	230391486	SRIP-28809	pig_ctg1:230391473-230391486(-)	-	1	230341942	230546120	ENSSSCT00000058701	ENSSSCG00000005284	-	204178	154634	0.757349
1	230391473	230391486	SRIP-28809	pig_ctg1:230391473-230391486(-)	-	1	230341943	230545810	ENSSSCT00000005819	ENSSSCG00000005284	-	203867	154324	0.756984
1	230707623	230707624	SRIP-28811	pig_ctg1:230707623-230707624(-)	-	1	230605265	230907674	ENSSSCT00000057300	ENSSSCG00000033763	-	302409	200050	0.661521
1	236429255	236429256	SRIP-28865	pig_ctg1:236429255-236429256(-)	-	1	236416044	236450922	ENSSSCT00000051171	ENSSSCG00000005317	-	34878	21666	0.621194
1	237057524	237057525	SRIP-28876	pig_ctg1:237057524-237057525(-)	-	1	237000000	237065767	ENSSSCT00000063939	ENSSSCG00000037468	-	65767	8242	0.125321
1	237615940	237615941	SRIP-28882	pig_ctg1:237615940-237615941(-)	-	1	237575061	237778787	ENSSSCT00000059450	ENSSSCG00000036086	-	203726	162846	0.799338
1	237615940	237615941	SRIP-28882	pig_ctg1:237615940-237615941(-)	-	1	237581596	237785413	ENSSSCT00000084623	ENSSSCG00000036086	-	203817	169472	0.831491
1	237615940	237615941	SRIP-28882	pig_ctg1:237615940-237615941(-)	-	1	237581627	237785413	ENSSSCT00000088364	ENSSSCG00000036086	-	203786	169472	0.831617
1	237615940	237615941	SRIP-28882	pig_ctg1:237615940-237615941(-)	-	1	237581627	237785413	ENSSSCT00000066563	ENSSSCG00000036086	-	203786	169472	0.831617
1	237646050	237646051	SRIP-28883	pig_ctg1:237646050-237646051(-)	-	1	237575061	237778787	ENSSSCT00000059450	ENSSSCG00000036086	-	203726	132736	0.651542
1	237646050	237646051	SRIP-28883	pig_ctg1:237646050-237646051(-)	-	1	237581596	237785413	ENSSSCT00000084623	ENSSSCG00000036086	-	203817	139362	0.68376
1	237646050	237646051	SRIP-28883	pig_ctg1:237646050-237646051(-)	-	1	237581627	237785413	ENSSSCT00000088364	ENSSSCG00000036086	-	203786	139362	0.683864
1	237646050	237646051	SRIP-28883	pig_ctg1:237646050-237646051(-)	-	1	237581627	237785413	ENSSSCT00000066563	ENSSSCG00000036086	-	203786	139362	0.683864
1	239788026	239788027	SRIP-28913	pig_ctg1:239788026-239788027(-)	-	1	239768193	239805143	ENSSSCT00000057353	ENSSSCG00000005371	-	36950	17116	0.463221
1	240245421	240245422	SRIP-28919	pig_ctg1:240245421-240245422(-)	-	1	240107466	240496101	ENSSSCT00000025444	ENSSSCG00000027558	-	388635	250679	0.645024
1	240313264	240313265	SRIP-28921	pig_ctg1:240313264-240313265(-)	-	1	240107466	240496101	ENSSSCT00000025444	ENSSSCG00000027558	-	388635	182836	0.470457
1	240409155	240409156	SRIP-28922	pig_ctg1:240409155-240409156(-)	-	1	240107466	240496101	ENSSSCT00000025444	ENSSSCG00000027558	-	388635	86945	0.223719
1	240530488	240530489	SRIP-28925	pig_ctg1:240530488-240530489(-)	-	1	240522837	240584496	ENSSSCT00000005918	ENSSSCG00000005378	-	61659	54007	0.875898
1	240530488	240530489	SRIP-28925	pig_ctg1:240530488-240530489(-)	-	1	240523725	240584496	ENSSSCT00000067862	ENSSSCG00000005378	-	60771	54007	0.888697
1	241786750	241786751	SRIP-28945	pig_ctg1:241786750-241786751(-)	-	1	241785146	241897539	ENSSSCT00000052989	ENSSSCG00000040634	-	112393	110788	0.98572
1	241786750	241786751	SRIP-28945	pig_ctg1:241786750-241786751(-)	-	1	241785146	241897539	ENSSSCT00000099944	ENSSSCG00000040634	-	112393	110788	0.98572
1	241786750	241786751	SRIP-28945	pig_ctg1:241786750-241786751(-)	-	1	241785146	241897539	ENSSSCT00000067208	ENSSSCG00000040634	-	112393	110788	0.98572
1	242970631	242970632	SRIP-28967	pig_ctg1:242970631-242970632(-)	-	1	242907364	243027836	ENSSSCT00000084465	ENSSSCG00000042524	-	120472	57204	0.474832
1	243022488	243022489	SRIP-28968	pig_ctg1:243022488-243022489(-)	-	1	242907364	243027836	ENSSSCT00000084465	ENSSSCG00000042524	-	120472	5347	0.0443838
1	243075067	243075068	SRIP-28970	pig_ctg1:243075067-243075068(-)	-	1	243065795	243084287	ENSSSCT00000065048	ENSSSCG00000035245	-	18492	9219	0.49854
1	243077643	243077644	SRIP-28971	pig_ctg1:243077643-243077644(-)	-	1	243065795	243084287	ENSSSCT00000065048	ENSSSCG00000035245	-	18492	6643	0.359236
1	250029285	250029286	SRIP-29071	pig_ctg1:250029285-250029286(-)	-	1	250005449	250078453	ENSSSCT00000005987	ENSSSCG00000005444	-	73004	49167	0.673484
1	250029285	250029286	SRIP-29071	pig_ctg1:250029285-250029286(-)	-	1	250005643	250097298	ENSSSCT00000057456	ENSSSCG00000005444	-	91655	68012	0.742044
1	250035782	250035783	SRIP-29072	pig_ctg1:250035782-250035783(-)	-	1	250005449	250078453	ENSSSCT00000005987	ENSSSCG00000005444	-	73004	42670	0.584489
1	250035782	250035783	SRIP-29072	pig_ctg1:250035782-250035783(-)	-	1	250005643	250097298	ENSSSCT00000057456	ENSSSCG00000005444	-	91655	61515	0.671158
1	250036256	250036257	SRIP-29073	pig_ctg1:250036256-250036257(-)	-	1	250005449	250078453	ENSSSCT00000005987	ENSSSCG00000005444	-	73004	42196	0.577996
1	250036256	250036257	SRIP-29073	pig_ctg1:250036256-250036257(-)	-	1	250005643	250097298	ENSSSCT00000057456	ENSSSCG00000005444	-	91655	61041	0.665987
1	250098638	250098639	SRIP-29074	pig_ctg1:250098638-250098639(-)	-	1	250058075	250181859	ENSSSCT00000005988	ENSSSCG00000005444	-	123784	83220	0.6723
1	250098638	250098639	SRIP-29074	pig_ctg1:250098638-250098639(-)	-	1	250083871	250181784	ENSSSCT00000043818	ENSSSCG00000005444	-	97913	83145	0.849172
1	250098638	250098639	SRIP-29074	pig_ctg1:250098638-250098639(-)	-	1	250084089	250182020	ENSSSCT00000037517	ENSSSCG00000005444	-	97931	83381	0.851426
1	250102685	250102686	SRIP-29075	pig_ctg1:250102685-250102686(-)	-	1	250058075	250181859	ENSSSCT00000005988	ENSSSCG00000005444	-	123784	79173	0.639606
1	250102685	250102686	SRIP-29075	pig_ctg1:250102685-250102686(-)	-	1	250083871	250181784	ENSSSCT00000043818	ENSSSCG00000005444	-	97913	79098	0.80784
1	250102685	250102686	SRIP-29075	pig_ctg1:250102685-250102686(-)	-	1	250084089	250182020	ENSSSCT00000037517	ENSSSCG00000005444	-	97931	79334	0.810101
1	250318182	250318183	SRIP-29079	pig_ctg1:250318182-250318183(-)	-	1	250226595	250368846	ENSSSCT00000005990	ENSSSCG00000005446	-	142251	50663	0.356152
1	250318182	250318183	SRIP-29079	pig_ctg1:250318182-250318183(-)	-	1	250287363	250368846	ENSSSCT00000074238	ENSSSCG00000005446	-	81483	50663	0.621762
1	250318182	250318183	SRIP-29079	pig_ctg1:250318182-250318183(-)	-	1	250287790	250368617	ENSSSCT00000043475	ENSSSCG00000005446	-	80827	50434	0.623975
1	250436933	250436934	SRIP-29080	pig_ctg1:250436933-250436934(-)	-	1	250418133	250540480	ENSSSCT00000065354	ENSSSCG00000005449	-	122347	103546	0.846331
1	250436933	250436934	SRIP-29080	pig_ctg1:250436933-250436934(-)	-	1	250421540	250540455	ENSSSCT00000005994	ENSSSCG00000005449	-	118915	103521	0.870546
1	251415690	251415691	SRIP-29105	pig_ctg1:251415690-251415691(-)	-	1	251368845	251571313	ENSSSCT00000065214	ENSSSCG00000005455	-	202468	155622	0.768625
1	252276541	252276542	SRIP-29124	pig_ctg1:252276541-252276542(-)	-	1	252218819	252302271	ENSSSCT00000066105	ENSSSCG00000005459	-	83452	25729	0.308309
1	252276541	252276542	SRIP-29124	pig_ctg1:252276541-252276542(-)	-	1	252218819	252302332	ENSSSCT00000006004	ENSSSCG00000005459	-	83513	25790	0.308814
1	252276541	252276542	SRIP-29124	pig_ctg1:252276541-252276542(-)	-	1	252221699	252324928	ENSSSCT00000048061	ENSSSCG00000005459	-	103229	48386	0.468725
1	252487554	252487555	SRIP-29141	pig_ctg1:252487554-252487555(-)	-	1	252466222	252562066	ENSSSCT00000006009	ENSSSCG00000005463	-	95844	74511	0.77742
1	252524756	252524757	SRIP-29145	pig_ctg1:252524756-252524757(-)	-	1	252466222	252562066	ENSSSCT00000006009	ENSSSCG00000005463	-	95844	37309	0.389268
1	252535670	252535671	SRIP-29146	pig_ctg1:252535670-252535671(-)	-	1	252466222	252562066	ENSSSCT00000006009	ENSSSCG00000005463	-	95844	26395	0.275395
1	252556265	252556266	SRIP-29148	pig_ctg1:252556265-252556266(-)	-	1	252466222	252562066	ENSSSCT00000006009	ENSSSCG00000005463	-	95844	5800	0.060515
1	252852307	252852308	SRIP-29158	pig_ctg1:252852307-252852308(-)	-	1	252781491	252956137	ENSSSCT00000073752	ENSSSCG00000005465	-	174646	103829	0.594511
1	252852307	252852308	SRIP-29158	pig_ctg1:252852307-252852308(-)	-	1	252822364	252956179	ENSSSCT00000006011	ENSSSCG00000005465	-	133815	103871	0.776228
1	252856539	252856540	SRIP-29159	pig_ctg1:252856539-252856540(-)	-	1	252781491	252956137	ENSSSCT00000073752	ENSSSCG00000005465	-	174646	99597	0.570279
1	252856539	252856540	SRIP-29159	pig_ctg1:252856539-252856540(-)	-	1	252822364	252956179	ENSSSCT00000006011	ENSSSCG00000005465	-	133815	99639	0.744603
1	252867864	252867865	SRIP-29160	pig_ctg1:252867864-252867865(-)	-	1	252781491	252956137	ENSSSCT00000073752	ENSSSCG00000005465	-	174646	88272	0.505434
1	252867864	252867865	SRIP-29160	pig_ctg1:252867864-252867865(-)	-	1	252822364	252956179	ENSSSCT00000006011	ENSSSCG00000005465	-	133815	88314	0.659971
1	252912275	252912276	SRIP-29162	pig_ctg1:252912275-252912276(-)	-	1	252781491	252956137	ENSSSCT00000073752	ENSSSCG00000005465	-	174646	43861	0.251142
1	252912275	252912276	SRIP-29162	pig_ctg1:252912275-252912276(-)	-	1	252822364	252956179	ENSSSCT00000006011	ENSSSCG00000005465	-	133815	43903	0.328087
1	252948001	252948002	SRIP-29163	pig_ctg1:252948001-252948002(-)	-	1	252781491	252956137	ENSSSCT00000073752	ENSSSCG00000005465	-	174646	8135	0.0465799
1	252948001	252948002	SRIP-29163	pig_ctg1:252948001-252948002(-)	-	1	252822364	252956179	ENSSSCT00000006011	ENSSSCG00000005465	-	133815	8177	0.0611068
1	253803728	253803729	SRIP-29200	pig_ctg1:253803728-253803729(-)	-	1	253794589	253868101	ENSSSCT00000088695	ENSSSCG00000005477	-	73512	64372	0.875667
1	253806329	253806330	SRIP-29201	pig_ctg1:253806329-253806330(-)	-	1	253794589	253868101	ENSSSCT00000088695	ENSSSCG00000005477	-	73512	61771	0.840285
1	253838463	253838464	SRIP-29203	pig_ctg1:253838463-253838464(-)	-	1	253794589	253868101	ENSSSCT00000088695	ENSSSCG00000005477	-	73512	29637	0.403159
1	253838463	253838464	SRIP-29203	pig_ctg1:253838463-253838464(-)	-	1	253807790	253857485	ENSSSCT00000069591	ENSSSCG00000005477	-	49695	19021	0.382755
1	253838463	253838464	SRIP-29203	pig_ctg1:253838463-253838464(-)	-	1	253807795	253868103	ENSSSCT00000031937	ENSSSCG00000005477	-	60308	29639	0.491461
1	253838463	253838464	SRIP-29203	pig_ctg1:253838463-253838464(-)	-	1	253810609	253857485	ENSSSCT00000006023	ENSSSCG00000005477	-	46876	19021	0.405773
1	254981100	254981101	SRIP-29218	pig_ctg1:254981100-254981101(-)	-	1	254945239	254985427	ENSSSCT00000028192	ENSSSCG00000023894	-	40188	4326	0.107644
1	254981100	254981101	SRIP-29218	pig_ctg1:254981100-254981101(-)	-	1	254964186	254987764	ENSSSCT00000095680	ENSSSCG00000023894	-	23578	6663	0.282594
1	255030985	255030986	SRIP-29219	pig_ctg1:255030985-255030986(-)	-	1	255009771	255095222	ENSSSCT00000038208	ENSSSCG00000005490	-	85451	64236	0.751729
1	257098729	257098730	SRIP-29242	pig_ctg1:257098729-257098730(-)	-	1	256825486	257740682	ENSSSCT00000044339	ENSSSCG00000005502	-	915196	641952	0.701437
1	257098729	257098730	SRIP-29242	pig_ctg1:257098729-257098730(-)	-	1	256825486	257740682	ENSSSCT00000006050	ENSSSCG00000005502	-	915196	641952	0.701437
1	257098729	257098730	SRIP-29242	pig_ctg1:257098729-257098730(-)	-	1	256825799	257740977	ENSSSCT00000072503	ENSSSCG00000005502	-	915178	642247	0.701773
1	257701460	257701462	SRIP-29245	pig_ctg1:257701460-257701462(-)	-	1	256825486	257740682	ENSSSCT00000044339	ENSSSCG00000005502	-	915196	39220	0.0428542
1	257701460	257701462	SRIP-29245	pig_ctg1:257701460-257701462(-)	-	1	256825486	257740682	ENSSSCT00000006050	ENSSSCG00000005502	-	915196	39220	0.0428542
1	257701460	257701462	SRIP-29245	pig_ctg1:257701460-257701462(-)	-	1	256825799	257740977	ENSSSCT00000072503	ENSSSCG00000005502	-	915178	39515	0.0431774
1	259463892	259463896	SRIP-29276	pig_ctg1:259463892-259463896(-)	-	1	259350367	259544576	ENSSSCT00000006053	ENSSSCG00000005504	-	194209	80680	0.415429
1	259463898	259463900	SRIP-29277	pig_ctg1:259463898-259463900(-)	-	1	259350367	259544576	ENSSSCT00000006053	ENSSSCG00000005504	-	194209	80676	0.415408
1	259530636	259530637	SRIP-29278	pig_ctg1:259530636-259530637(-)	-	1	259350367	259544576	ENSSSCT00000006053	ENSSSCG00000005504	-	194209	13939	0.0717732
1	260613508	260613509	SRIP-29302	pig_ctg1:260613508-260613509(-)	-	1	260466942	260635146	ENSSSCT00000095410	ENSSSCG00000028117	-	168204	21637	0.128635
1	260613508	260613509	SRIP-29302	pig_ctg1:260613508-260613509(-)	-	1	260466942	260635146	ENSSSCT00000101901	ENSSSCG00000028117	-	168204	21637	0.128635
1	260613508	260613509	SRIP-29302	pig_ctg1:260613508-260613509(-)	-	1	260466942	260648161	ENSSSCT00000103929	ENSSSCG00000028117	-	181219	34652	0.191216
1	260613508	260613509	SRIP-29302	pig_ctg1:260613508-260613509(-)	-	1	260467159	260635146	ENSSSCT00000067489	ENSSSCG00000028117	-	167987	21637	0.128802
1	260613508	260613509	SRIP-29302	pig_ctg1:260613508-260613509(-)	-	1	260467431	260619809	ENSSSCT00000093857	ENSSSCG00000028117	-	152378	6300	0.0413446
1	260613508	260613509	SRIP-29302	pig_ctg1:260613508-260613509(-)	-	1	260467431	260634697	ENSSSCT00000093248	ENSSSCG00000028117	-	167266	21188	0.126672
1	260613508	260613509	SRIP-29302	pig_ctg1:260613508-260613509(-)	-	1	260467431	260635443	ENSSSCT00000075516	ENSSSCG00000028117	-	168012	21934	0.13055
1	260613508	260613509	SRIP-29302	pig_ctg1:260613508-260613509(-)	-	1	260467431	260635443	ENSSSCT00000068401	ENSSSCG00000028117	-	168012	21934	0.13055
1	260613508	260613509	SRIP-29302	pig_ctg1:260613508-260613509(-)	-	1	260467431	260635443	ENSSSCT00000077686	ENSSSCG00000028117	-	168012	21934	0.13055
1	260613508	260613509	SRIP-29302	pig_ctg1:260613508-260613509(-)	-	1	260467431	260635649	ENSSSCT00000025473	ENSSSCG00000028117	-	168218	22140	0.131615
1	260623274	260623275	SRIP-29303	pig_ctg1:260623274-260623275(-)	-	1	260466942	260635146	ENSSSCT00000095410	ENSSSCG00000028117	-	168204	11871	0.070575
1	260623274	260623275	SRIP-29303	pig_ctg1:260623274-260623275(-)	-	1	260466942	260635146	ENSSSCT00000101901	ENSSSCG00000028117	-	168204	11871	0.070575
1	260623274	260623275	SRIP-29303	pig_ctg1:260623274-260623275(-)	-	1	260466942	260648161	ENSSSCT00000103929	ENSSSCG00000028117	-	181219	24886	0.137326
1	260623274	260623275	SRIP-29303	pig_ctg1:260623274-260623275(-)	-	1	260467159	260635146	ENSSSCT00000067489	ENSSSCG00000028117	-	167987	11871	0.0706662
1	260623274	260623275	SRIP-29303	pig_ctg1:260623274-260623275(-)	-	1	260467431	260634697	ENSSSCT00000093248	ENSSSCG00000028117	-	167266	11422	0.0682864
1	260623274	260623275	SRIP-29303	pig_ctg1:260623274-260623275(-)	-	1	260467431	260635443	ENSSSCT00000075516	ENSSSCG00000028117	-	168012	12168	0.0724234
1	260623274	260623275	SRIP-29303	pig_ctg1:260623274-260623275(-)	-	1	260467431	260635443	ENSSSCT00000068401	ENSSSCG00000028117	-	168012	12168	0.0724234
1	260623274	260623275	SRIP-29303	pig_ctg1:260623274-260623275(-)	-	1	260467431	260635443	ENSSSCT00000077686	ENSSSCG00000028117	-	168012	12168	0.0724234
1	260623274	260623275	SRIP-29303	pig_ctg1:260623274-260623275(-)	-	1	260467431	260635649	ENSSSCT00000025473	ENSSSCG00000028117	-	168218	12374	0.0735593
1	260683842	260683843	SRIP-29305	pig_ctg1:260683842-260683843(-)	-	1	260661420	260756866	ENSSSCT00000006055	ENSSSCG00000005506	-	95446	73023	0.765071
1	260733642	260733643	SRIP-29307	pig_ctg1:260733642-260733643(-)	-	1	260661420	260756866	ENSSSCT00000006055	ENSSSCG00000005506	-	95446	23223	0.24331
1	260852593	260852594	SRIP-29312	pig_ctg1:260852593-260852594(-)	-	1	260846563	260868668	ENSSSCT00000096470	ENSSSCG00000005507	-	22105	16074	0.727166
1	260852593	260852594	SRIP-29312	pig_ctg1:260852593-260852594(-)	-	1	260846563	260868668	ENSSSCT00000022255	ENSSSCG00000005507	-	22105	16074	0.727166
1	260852593	260852594	SRIP-29312	pig_ctg1:260852593-260852594(-)	-	1	260846563	260868679	ENSSSCT00000006057	ENSSSCG00000005507	-	22116	16085	0.727302
1	260852593	260852594	SRIP-29312	pig_ctg1:260852593-260852594(-)	-	1	260846563	260868679	ENSSSCT00000072176	ENSSSCG00000005507	-	22116	16085	0.727302
1	260852593	260852594	SRIP-29312	pig_ctg1:260852593-260852594(-)	-	1	260846563	260868679	ENSSSCT00000073442	ENSSSCG00000005507	-	22116	16085	0.727302
1	261053379	261053380	SRIP-29314	pig_ctg1:261053379-261053380(-)	-	1	260995668	261089291	ENSSSCT00000044735	ENSSSCG00000005512	-	93623	35911	0.38357
1	261053379	261053380	SRIP-29314	pig_ctg1:261053379-261053380(-)	-	1	260995670	261088855	ENSSSCT00000006062	ENSSSCG00000005512	-	93185	35475	0.380694
1	261053379	261053380	SRIP-29314	pig_ctg1:261053379-261053380(-)	-	1	260995669	261133483	ENSSSCT00000042810	ENSSSCG00000005512	-	137814	80103	0.58124
1	261053379	261053380	SRIP-29314	pig_ctg1:261053379-261053380(-)	-	1	260995669	261133483	ENSSSCT00000064155	ENSSSCG00000005512	-	137814	80103	0.58124
1	261062185	261062186	SRIP-29315	pig_ctg1:261062185-261062186(-)	-	1	260995668	261089291	ENSSSCT00000044735	ENSSSCG00000005512	-	93623	27105	0.289512
1	261062185	261062186	SRIP-29315	pig_ctg1:261062185-261062186(-)	-	1	260995670	261088855	ENSSSCT00000006062	ENSSSCG00000005512	-	93185	26669	0.286194
1	261062185	261062186	SRIP-29315	pig_ctg1:261062185-261062186(-)	-	1	260995669	261133483	ENSSSCT00000042810	ENSSSCG00000005512	-	137814	71297	0.517342
1	261062185	261062186	SRIP-29315	pig_ctg1:261062185-261062186(-)	-	1	260995669	261133483	ENSSSCT00000064155	ENSSSCG00000005512	-	137814	71297	0.517342
1	261115585	261115586	SRIP-29316	pig_ctg1:261115585-261115586(-)	-	1	260995669	261133483	ENSSSCT00000042810	ENSSSCG00000005512	-	137814	17897	0.129863
1	261115585	261115586	SRIP-29316	pig_ctg1:261115585-261115586(-)	-	1	260995669	261133483	ENSSSCT00000064155	ENSSSCG00000005512	-	137814	17897	0.129863
1	261124317	261124318	SRIP-29318	pig_ctg1:261124317-261124318(-)	-	1	260995669	261133483	ENSSSCT00000042810	ENSSSCG00000005512	-	137814	9165	0.0665027
1	261124317	261124318	SRIP-29318	pig_ctg1:261124317-261124318(-)	-	1	260995669	261133483	ENSSSCT00000064155	ENSSSCG00000005512	-	137814	9165	0.0665027
1	261395149	261395153	SRIP-29325	pig_ctg1:261395149-261395153(-)	-	1	261380090	261407665	ENSSSCT00000105375	ENSSSCG00000036639	-	27575	12512	0.453744
1	261395149	261395153	SRIP-29325	pig_ctg1:261395149-261395153(-)	-	1	261381976	261407713	ENSSSCT00000066399	ENSSSCG00000036639	-	25737	12560	0.488013
1	261395149	261395153	SRIP-29325	pig_ctg1:261395149-261395153(-)	-	1	261381976	261407713	ENSSSCT00000090090	ENSSSCG00000036639	-	25737	12560	0.488013
1	263799454	263799455	SRIP-29376	pig_ctg1:263799454-263799455(-)	-	1	263772173	263821900	ENSSSCT00000060389	ENSSSCG00000005575	-	49727	22445	0.451364
1	263799454	263799455	SRIP-29376	pig_ctg1:263799454-263799455(-)	-	1	263778620	263822104	ENSSSCT00000006128	ENSSSCG00000005575	-	43484	22649	0.520858
1	264396286	264396289	SRIP-29388	pig_ctg1:264396286-264396289(-)	-	1	264300994	264823350	ENSSSCT00000046032	ENSSSCG00000005585	-	522356	427061	0.817567
1	264396286	264396289	SRIP-29388	pig_ctg1:264396286-264396289(-)	-	1	264300995	264823277	ENSSSCT00000060293	ENSSSCG00000005585	-	522282	426988	0.817543
1	264396286	264396289	SRIP-29388	pig_ctg1:264396286-264396289(-)	-	1	264300995	264823285	ENSSSCT00000006138	ENSSSCG00000005585	-	522290	426996	0.817546
1	264396286	264396289	SRIP-29388	pig_ctg1:264396286-264396289(-)	-	1	264300995	264823291	ENSSSCT00000056935	ENSSSCG00000005585	-	522296	427002	0.817548
1	264396286	264396289	SRIP-29388	pig_ctg1:264396286-264396289(-)	-	1	264300998	264823258	ENSSSCT00000026950	ENSSSCG00000005585	-	522260	426969	0.817541
1	264396286	264396289	SRIP-29388	pig_ctg1:264396286-264396289(-)	-	1	264320601	264823489	ENSSSCT00000066386	ENSSSCG00000005585	-	502888	427200	0.849493
1	264513550	264513551	SRIP-29390	pig_ctg1:264513550-264513551(-)	-	1	264300994	264823350	ENSSSCT00000046032	ENSSSCG00000005585	-	522356	309799	0.59308
1	264513550	264513551	SRIP-29390	pig_ctg1:264513550-264513551(-)	-	1	264300995	264823277	ENSSSCT00000060293	ENSSSCG00000005585	-	522282	309726	0.593024
1	264513550	264513551	SRIP-29390	pig_ctg1:264513550-264513551(-)	-	1	264300995	264823285	ENSSSCT00000006138	ENSSSCG00000005585	-	522290	309734	0.593031
1	264513550	264513551	SRIP-29390	pig_ctg1:264513550-264513551(-)	-	1	264300995	264823291	ENSSSCT00000056935	ENSSSCG00000005585	-	522296	309740	0.593035
1	264513550	264513551	SRIP-29390	pig_ctg1:264513550-264513551(-)	-	1	264300998	264823258	ENSSSCT00000026950	ENSSSCG00000005585	-	522260	309707	0.593013
1	264513550	264513551	SRIP-29390	pig_ctg1:264513550-264513551(-)	-	1	264320601	264823489	ENSSSCT00000066386	ENSSSCG00000005585	-	502888	309938	0.616316
1	264535633	264535635	SRIP-29391	pig_ctg1:264535633-264535635(-)	-	1	264300994	264823350	ENSSSCT00000046032	ENSSSCG00000005585	-	522356	287715	0.550803
1	264535633	264535635	SRIP-29391	pig_ctg1:264535633-264535635(-)	-	1	264300995	264823277	ENSSSCT00000060293	ENSSSCG00000005585	-	522282	287642	0.550741
1	264535633	264535635	SRIP-29391	pig_ctg1:264535633-264535635(-)	-	1	264300995	264823285	ENSSSCT00000006138	ENSSSCG00000005585	-	522290	287650	0.550748
1	264535633	264535635	SRIP-29391	pig_ctg1:264535633-264535635(-)	-	1	264300995	264823291	ENSSSCT00000056935	ENSSSCG00000005585	-	522296	287656	0.550753
1	264535633	264535635	SRIP-29391	pig_ctg1:264535633-264535635(-)	-	1	264300998	264823258	ENSSSCT00000026950	ENSSSCG00000005585	-	522260	287623	0.550728
1	264535633	264535635	SRIP-29391	pig_ctg1:264535633-264535635(-)	-	1	264320601	264823489	ENSSSCT00000066386	ENSSSCG00000005585	-	502888	287854	0.572402
1	265223706	265223707	SRIP-29401	pig_ctg1:265223706-265223707(-)	-	1	265172237	265235387	ENSSSCT00000006146	ENSSSCG00000005590	-	63150	11680	0.184956
1	265223706	265223707	SRIP-29401	pig_ctg1:265223706-265223707(-)	-	1	265172237	265235387	ENSSSCT00000078120	ENSSSCG00000005590	-	63150	11680	0.184956
1	265669531	265669532	SRIP-29406	pig_ctg1:265669531-265669532(-)	-	1	265652128	265705895	ENSSSCT00000069462	ENSSSCG00000005597	-	53767	36363	0.676307
1	265669531	265669532	SRIP-29406	pig_ctg1:265669531-265669532(-)	-	1	265652128	265705895	ENSSSCT00000068227	ENSSSCG00000005597	-	53767	36363	0.676307
1	265735956	265735957	SRIP-29408	pig_ctg1:265735956-265735957(-)	-	1	265714211	265822739	ENSSSCT00000100575	ENSSSCG00000005598	-	108528	86782	0.799628
1	265735956	265735957	SRIP-29408	pig_ctg1:265735956-265735957(-)	-	1	265714211	265867058	ENSSSCT00000044592	ENSSSCG00000005598	-	152847	131101	0.857727
1	265735956	265735957	SRIP-29408	pig_ctg1:265735956-265735957(-)	-	1	265714211	265867101	ENSSSCT00000075927	ENSSSCG00000005598	-	152890	131144	0.857767
1	265735956	265735957	SRIP-29408	pig_ctg1:265735956-265735957(-)	-	1	265714211	265867101	ENSSSCT00000006156	ENSSSCG00000005598	-	152890	131144	0.857767
1	265746743	265746744	SRIP-29409	pig_ctg1:265746743-265746744(-)	-	1	265714211	265822739	ENSSSCT00000100575	ENSSSCG00000005598	-	108528	75995	0.700234
1	265746743	265746744	SRIP-29409	pig_ctg1:265746743-265746744(-)	-	1	265714211	265867058	ENSSSCT00000044592	ENSSSCG00000005598	-	152847	120314	0.787153
1	265746743	265746744	SRIP-29409	pig_ctg1:265746743-265746744(-)	-	1	265714211	265867101	ENSSSCT00000075927	ENSSSCG00000005598	-	152890	120357	0.787213
1	265746743	265746744	SRIP-29409	pig_ctg1:265746743-265746744(-)	-	1	265714211	265867101	ENSSSCT00000006156	ENSSSCG00000005598	-	152890	120357	0.787213
1	265755461	265755462	SRIP-29410	pig_ctg1:265755461-265755462(-)	-	1	265714211	265822739	ENSSSCT00000100575	ENSSSCG00000005598	-	108528	67277	0.619905
1	265755461	265755462	SRIP-29410	pig_ctg1:265755461-265755462(-)	-	1	265714211	265867058	ENSSSCT00000044592	ENSSSCG00000005598	-	152847	111596	0.730116
1	265755461	265755462	SRIP-29410	pig_ctg1:265755461-265755462(-)	-	1	265714211	265867101	ENSSSCT00000075927	ENSSSCG00000005598	-	152890	111639	0.730192
1	265755461	265755462	SRIP-29410	pig_ctg1:265755461-265755462(-)	-	1	265714211	265867101	ENSSSCT00000006156	ENSSSCG00000005598	-	152890	111639	0.730192
1	265776733	265776734	SRIP-29413	pig_ctg1:265776733-265776734(-)	-	1	265714211	265822739	ENSSSCT00000100575	ENSSSCG00000005598	-	108528	46005	0.4239
1	265776733	265776734	SRIP-29413	pig_ctg1:265776733-265776734(-)	-	1	265714211	265867058	ENSSSCT00000044592	ENSSSCG00000005598	-	152847	90324	0.590944
1	265776733	265776734	SRIP-29413	pig_ctg1:265776733-265776734(-)	-	1	265714211	265867101	ENSSSCT00000075927	ENSSSCG00000005598	-	152890	90367	0.591059
1	265776733	265776734	SRIP-29413	pig_ctg1:265776733-265776734(-)	-	1	265714211	265867101	ENSSSCT00000006156	ENSSSCG00000005598	-	152890	90367	0.591059
1	265777274	265777275	SRIP-29414	pig_ctg1:265777274-265777275(-)	-	1	265714211	265822739	ENSSSCT00000100575	ENSSSCG00000005598	-	108528	45464	0.418915
1	265777274	265777275	SRIP-29414	pig_ctg1:265777274-265777275(-)	-	1	265714211	265867058	ENSSSCT00000044592	ENSSSCG00000005598	-	152847	89783	0.587404
1	265777274	265777275	SRIP-29414	pig_ctg1:265777274-265777275(-)	-	1	265714211	265867101	ENSSSCT00000075927	ENSSSCG00000005598	-	152890	89826	0.58752
1	265777274	265777275	SRIP-29414	pig_ctg1:265777274-265777275(-)	-	1	265714211	265867101	ENSSSCT00000006156	ENSSSCG00000005598	-	152890	89826	0.58752
1	265822179	265822180	SRIP-29417	pig_ctg1:265822179-265822180(-)	-	1	265714211	265822739	ENSSSCT00000100575	ENSSSCG00000005598	-	108528	559	0.00515074
1	265822179	265822180	SRIP-29417	pig_ctg1:265822179-265822180(-)	-	1	265714211	265867058	ENSSSCT00000044592	ENSSSCG00000005598	-	152847	44878	0.293614
1	265822179	265822180	SRIP-29417	pig_ctg1:265822179-265822180(-)	-	1	265714211	265867101	ENSSSCT00000075927	ENSSSCG00000005598	-	152890	44921	0.293813
1	265822179	265822180	SRIP-29417	pig_ctg1:265822179-265822180(-)	-	1	265714211	265867101	ENSSSCT00000006156	ENSSSCG00000005598	-	152890	44921	0.293813
1	265881939	265881940	SRIP-29418	pig_ctg1:265881939-265881940(-)	-	1	265870477	265898124	ENSSSCT00000006158	ENSSSCG00000005600	-	27647	16184	0.58538
1	265881939	265881940	SRIP-29418	pig_ctg1:265881939-265881940(-)	-	1	265870477	265898124	ENSSSCT00000068374	ENSSSCG00000005600	-	27647	16184	0.58538
1	266101194	266101195	SRIP-29430	pig_ctg1:266101194-266101195(-)	-	1	266096194	266346184	ENSSSCT00000038614	ENSSSCG00000029169	-	249990	244989	0.979995
1	266101194	266101195	SRIP-29430	pig_ctg1:266101194-266101195(-)	-	1	266096194	266346184	ENSSSCT00000040313	ENSSSCG00000029169	-	249990	244989	0.979995
1	266101194	266101195	SRIP-29430	pig_ctg1:266101194-266101195(-)	-	1	266096194	266346186	ENSSSCT00000060966	ENSSSCG00000029169	-	249992	244991	0.979995
1	266305017	266305018	SRIP-29437	pig_ctg1:266305017-266305018(-)	-	1	266096194	266346184	ENSSSCT00000038614	ENSSSCG00000029169	-	249990	41166	0.164671
1	266305017	266305018	SRIP-29437	pig_ctg1:266305017-266305018(-)	-	1	266096194	266346184	ENSSSCT00000040313	ENSSSCG00000029169	-	249990	41166	0.164671
1	266305017	266305018	SRIP-29437	pig_ctg1:266305017-266305018(-)	-	1	266096194	266346186	ENSSSCT00000060966	ENSSSCG00000029169	-	249992	41168	0.164677
1	266305017	266305018	SRIP-29437	pig_ctg1:266305017-266305018(-)	-	1	266167423	266346210	ENSSSCT00000027058	ENSSSCG00000029169	-	178787	41192	0.230397
1	268623503	268623504	SRIP-29490	pig_ctg1:268623503-268623504(-)	-	1	268617087	268641893	ENSSSCT00000006202	ENSSSCG00000005640	-	24806	18389	0.741313
1	268638312	268638313	SRIP-29491	pig_ctg1:268638312-268638313(-)	-	1	268617087	268641893	ENSSSCT00000006202	ENSSSCG00000005640	-	24806	3580	0.14432
1	269094126	269094127	SRIP-29515	pig_ctg1:269094126-269094127(-)	-	1	269092054	269108256	ENSSSCT00000060995	ENSSSCG00000005659	-	16202	14129	0.872053
1	269094126	269094127	SRIP-29515	pig_ctg1:269094126-269094127(-)	-	1	269094011	269108256	ENSSSCT00000068478	ENSSSCG00000005659	-	14245	14129	0.991857
1	269094126	269094127	SRIP-29515	pig_ctg1:269094126-269094127(-)	-	1	269090159	269108256	ENSSSCT00000006222	ENSSSCG00000005659	-	18097	14129	0.780737
1	269191587	269191588	SRIP-29523	pig_ctg1:269191587-269191588(-)	-	1	269172628	269209471	ENSSSCT00000006226	ENSSSCG00000005663	-	36843	17883	0.485384
1	269191587	269191588	SRIP-29523	pig_ctg1:269191587-269191588(-)	-	1	269172635	269209451	ENSSSCT00000057949	ENSSSCG00000005663	-	36816	17863	0.485197
1	269191587	269191588	SRIP-29523	pig_ctg1:269191587-269191588(-)	-	1	269172640	269204999	ENSSSCT00000098974	ENSSSCG00000005663	-	32359	13411	0.414444
1	269191587	269191588	SRIP-29523	pig_ctg1:269191587-269191588(-)	-	1	269172640	269209478	ENSSSCT00000090159	ENSSSCG00000005663	-	36838	17890	0.48564
1	269191587	269191588	SRIP-29523	pig_ctg1:269191587-269191588(-)	-	1	269172640	269209478	ENSSSCT00000090397	ENSSSCG00000005663	-	36838	17890	0.48564
1	269191587	269191588	SRIP-29523	pig_ctg1:269191587-269191588(-)	-	1	269172640	269209478	ENSSSCT00000093342	ENSSSCG00000005663	-	36838	17890	0.48564
1	269191587	269191588	SRIP-29523	pig_ctg1:269191587-269191588(-)	-	1	269172640	269209478	ENSSSCT00000086676	ENSSSCG00000005663	-	36838	17890	0.48564
1	269191587	269191588	SRIP-29523	pig_ctg1:269191587-269191588(-)	-	1	269172640	269209478	ENSSSCT00000083058	ENSSSCG00000005663	-	36838	17890	0.48564
1	269191587	269191588	SRIP-29523	pig_ctg1:269191587-269191588(-)	-	1	269172640	269209478	ENSSSCT00000100290	ENSSSCG00000005663	-	36838	17890	0.48564
1	270067635	270067636	SRIP-29542	pig_ctg1:270067635-270067636(-)	-	1	270049519	270114143	ENSSSCT00000064043	ENSSSCG00000005689	-	64624	46507	0.719655
1	270067635	270067636	SRIP-29542	pig_ctg1:270067635-270067636(-)	-	1	270049519	270131448	ENSSSCT00000101514	ENSSSCG00000005689	-	81929	63812	0.77887
1	270067635	270067636	SRIP-29542	pig_ctg1:270067635-270067636(-)	-	1	270042369	270180188	ENSSSCT00000006256	ENSSSCG00000005689	-	137819	112552	0.816665
1	270067635	270067636	SRIP-29542	pig_ctg1:270067635-270067636(-)	-	1	270042369	270180188	ENSSSCT00000074771	ENSSSCG00000005689	-	137819	112552	0.816665
1	270067635	270067636	SRIP-29542	pig_ctg1:270067635-270067636(-)	-	1	270042372	270180188	ENSSSCT00000073974	ENSSSCG00000005689	-	137816	112552	0.816683
1	270075987	270075990	SRIP-29543	pig_ctg1:270075987-270075990(-)	-	1	270049519	270114143	ENSSSCT00000064043	ENSSSCG00000005689	-	64624	38153	0.590384
1	270075987	270075990	SRIP-29543	pig_ctg1:270075987-270075990(-)	-	1	270049519	270131448	ENSSSCT00000101514	ENSSSCG00000005689	-	81929	55458	0.676903
1	270075987	270075990	SRIP-29543	pig_ctg1:270075987-270075990(-)	-	1	270042369	270180188	ENSSSCT00000006256	ENSSSCG00000005689	-	137819	104198	0.75605
1	270075987	270075990	SRIP-29543	pig_ctg1:270075987-270075990(-)	-	1	270042369	270180188	ENSSSCT00000074771	ENSSSCG00000005689	-	137819	104198	0.75605
1	270075987	270075990	SRIP-29543	pig_ctg1:270075987-270075990(-)	-	1	270042372	270180188	ENSSSCT00000073974	ENSSSCG00000005689	-	137816	104198	0.756066
1	270075993	270075994	SRIP-29544	pig_ctg1:270075993-270075994(-)	-	1	270049519	270114143	ENSSSCT00000064043	ENSSSCG00000005689	-	64624	38149	0.590322
1	270075993	270075994	SRIP-29544	pig_ctg1:270075993-270075994(-)	-	1	270049519	270131448	ENSSSCT00000101514	ENSSSCG00000005689	-	81929	55454	0.676854
1	270075993	270075994	SRIP-29544	pig_ctg1:270075993-270075994(-)	-	1	270042369	270180188	ENSSSCT00000006256	ENSSSCG00000005689	-	137819	104194	0.756021
1	270075993	270075994	SRIP-29544	pig_ctg1:270075993-270075994(-)	-	1	270042369	270180188	ENSSSCT00000074771	ENSSSCG00000005689	-	137819	104194	0.756021
1	270075993	270075994	SRIP-29544	pig_ctg1:270075993-270075994(-)	-	1	270042372	270180188	ENSSSCT00000073974	ENSSSCG00000005689	-	137816	104194	0.756037
1	270075997	270075998	SRIP-29545	pig_ctg1:270075997-270075998(-)	-	1	270049519	270114143	ENSSSCT00000064043	ENSSSCG00000005689	-	64624	38145	0.590261
1	270075997	270075998	SRIP-29545	pig_ctg1:270075997-270075998(-)	-	1	270049519	270131448	ENSSSCT00000101514	ENSSSCG00000005689	-	81929	55450	0.676806
1	270075997	270075998	SRIP-29545	pig_ctg1:270075997-270075998(-)	-	1	270042369	270180188	ENSSSCT00000006256	ENSSSCG00000005689	-	137819	104190	0.755992
1	270075997	270075998	SRIP-29545	pig_ctg1:270075997-270075998(-)	-	1	270042369	270180188	ENSSSCT00000074771	ENSSSCG00000005689	-	137819	104190	0.755992
1	270075997	270075998	SRIP-29545	pig_ctg1:270075997-270075998(-)	-	1	270042372	270180188	ENSSSCT00000073974	ENSSSCG00000005689	-	137816	104190	0.756008
1	270160942	270160943	SRIP-29549	pig_ctg1:270160942-270160943(-)	-	1	270042369	270180188	ENSSSCT00000006256	ENSSSCG00000005689	-	137819	19245	0.13964
1	270160942	270160943	SRIP-29549	pig_ctg1:270160942-270160943(-)	-	1	270042369	270180188	ENSSSCT00000074771	ENSSSCG00000005689	-	137819	19245	0.13964
1	270160942	270160943	SRIP-29549	pig_ctg1:270160942-270160943(-)	-	1	270042372	270180188	ENSSSCT00000073974	ENSSSCG00000005689	-	137816	19245	0.139643
1	270160946	270160947	SRIP-29550	pig_ctg1:270160946-270160947(-)	-	1	270042369	270180188	ENSSSCT00000006256	ENSSSCG00000005689	-	137819	19241	0.139611
1	270160946	270160947	SRIP-29550	pig_ctg1:270160946-270160947(-)	-	1	270042369	270180188	ENSSSCT00000074771	ENSSSCG00000005689	-	137819	19241	0.139611
1	270160946	270160947	SRIP-29550	pig_ctg1:270160946-270160947(-)	-	1	270042372	270180188	ENSSSCT00000073974	ENSSSCG00000005689	-	137816	19241	0.139614
1	271600374	271600375	SRIP-29584	pig_ctg1:271600374-271600375(-)	-	1	271494248	271600920	ENSSSCT00000006289	ENSSSCG00000005719	-	106672	545	0.00510912
1	271742867	271742868	SRIP-29589	pig_ctg1:271742867-271742868(-)	-	1	271724910	271928367	ENSSSCT00000053035	ENSSSCG00000005720	-	203457	185499	0.911736
1	271742867	271742868	SRIP-29589	pig_ctg1:271742867-271742868(-)	-	1	271724910	271928367	ENSSSCT00000071037	ENSSSCG00000005720	-	203457	185499	0.911736
1	271742867	271742868	SRIP-29589	pig_ctg1:271742867-271742868(-)	-	1	271724918	271928315	ENSSSCT00000006290	ENSSSCG00000005720	-	203397	185447	0.911749
1	271782384	271782385	SRIP-29590	pig_ctg1:271782384-271782385(-)	-	1	271724910	271928367	ENSSSCT00000053035	ENSSSCG00000005720	-	203457	145982	0.717508
1	271782384	271782385	SRIP-29590	pig_ctg1:271782384-271782385(-)	-	1	271724910	271928367	ENSSSCT00000071037	ENSSSCG00000005720	-	203457	145982	0.717508
1	271782384	271782385	SRIP-29590	pig_ctg1:271782384-271782385(-)	-	1	271724918	271928315	ENSSSCT00000006290	ENSSSCG00000005720	-	203397	145930	0.717464
1	272100842	272100843	SRIP-29596	pig_ctg1:272100842-272100843(-)	-	1	272095358	272170747	ENSSSCT00000045724	ENSSSCG00000005724	-	75389	69904	0.927244
1	272429727	272429728	SRIP-29602	pig_ctg1:272429727-272429728(-)	-	1	272383595	272453979	ENSSSCT00000006300	ENSSSCG00000005729	-	70384	24251	0.344553
1	272681608	272681609	SRIP-29603	pig_ctg1:272681608-272681609(-)	-	1	272636532	272685927	ENSSSCT00000088578	ENSSSCG00000046003	-	49395	4318	0.0874178
1	272681608	272681609	SRIP-29603	pig_ctg1:272681608-272681609(-)	-	1	272636532	272685928	ENSSSCT00000086196	ENSSSCG00000046003	-	49396	4319	0.0874362
1	272681608	272681609	SRIP-29603	pig_ctg1:272681608-272681609(-)	-	1	272636532	272685928	ENSSSCT00000104238	ENSSSCG00000046003	-	49396	4319	0.0874362
1	272681608	272681609	SRIP-29603	pig_ctg1:272681608-272681609(-)	-	1	272636532	272685928	ENSSSCT00000077040	ENSSSCG00000046003	-	49396	4319	0.0874362
1	272681608	272681609	SRIP-29603	pig_ctg1:272681608-272681609(-)	-	1	272656404	272685951	ENSSSCT00000006306	ENSSSCG00000046003	-	29547	4342	0.146952
10	602568	602569	SRIP-29627	pig_ctg10:602568-602569(-)	-	10	575075	667432	ENSSSCT00000011817	ENSSSCG00000010801	-	92357	64863	0.702307
10	602568	602569	SRIP-29627	pig_ctg10:602568-602569(-)	-	10	575075	667432	ENSSSCT00000074780	ENSSSCG00000010801	-	92357	64863	0.702307
10	602568	602569	SRIP-29627	pig_ctg10:602568-602569(-)	-	10	575075	667432	ENSSSCT00000102897	ENSSSCG00000010801	-	92357	64863	0.702307
10	602568	602569	SRIP-29627	pig_ctg10:602568-602569(-)	-	10	575075	667432	ENSSSCT00000081567	ENSSSCG00000010801	-	92357	64863	0.702307
10	605142	605143	SRIP-29629	pig_ctg10:605142-605143(-)	-	10	575075	667432	ENSSSCT00000011817	ENSSSCG00000010801	-	92357	62289	0.674437
10	605142	605143	SRIP-29629	pig_ctg10:605142-605143(-)	-	10	575075	667432	ENSSSCT00000074780	ENSSSCG00000010801	-	92357	62289	0.674437
10	605142	605143	SRIP-29629	pig_ctg10:605142-605143(-)	-	10	575075	667432	ENSSSCT00000102897	ENSSSCG00000010801	-	92357	62289	0.674437
10	605142	605143	SRIP-29629	pig_ctg10:605142-605143(-)	-	10	575075	667432	ENSSSCT00000081567	ENSSSCG00000010801	-	92357	62289	0.674437
10	1368383	1368385	SRIP-29646	pig_ctg10:1368383-1368385(-)	-	10	1342916	1369644	ENSSSCT00000098801	ENSSSCG00000053520	-	26728	1259	0.0471042
10	6512031	6512032	SRIP-29773	pig_ctg10:6512031-6512032(-)	-	10	6399531	6634294	ENSSSCT00000059954	ENSSSCG00000038066	-	234763	122262	0.520789
10	6540533	6540534	SRIP-29774	pig_ctg10:6540533-6540534(-)	-	10	6399531	6634294	ENSSSCT00000059954	ENSSSCG00000038066	-	234763	93760	0.399382
10	6570923	6570924	SRIP-29776	pig_ctg10:6570923-6570924(-)	-	10	6399531	6634294	ENSSSCT00000059954	ENSSSCG00000038066	-	234763	63370	0.269932
10	6804553	6804554	SRIP-29787	pig_ctg10:6804553-6804554(-)	-	10	6712860	6941501	ENSSSCT00000060504	ENSSSCG00000010814	-	228641	136947	0.598961
10	6804553	6804554	SRIP-29787	pig_ctg10:6804553-6804554(-)	-	10	6712860	6941501	ENSSSCT00000042686	ENSSSCG00000010814	-	228641	136947	0.598961
10	6804553	6804554	SRIP-29787	pig_ctg10:6804553-6804554(-)	-	10	6729505	6941501	ENSSSCT00000037985	ENSSSCG00000010814	-	211996	136947	0.645989
10	7666167	7666168	SRIP-29802	pig_ctg10:7666167-7666168(-)	-	10	7615604	7797214	ENSSSCT00000044388	ENSSSCG00000027207	-	181610	131046	0.721579
10	7692501	7692502	SRIP-29804	pig_ctg10:7692501-7692502(-)	-	10	7615604	7797214	ENSSSCT00000044388	ENSSSCG00000027207	-	181610	104712	0.576576
10	9581759	9581760	SRIP-29823	pig_ctg10:9581759-9581760(-)	-	10	9579304	9637308	ENSSSCT00000084252	ENSSSCG00000010821	-	58004	55548	0.957658
10	9581759	9581760	SRIP-29823	pig_ctg10:9581759-9581760(-)	-	10	9579304	9648414	ENSSSCT00000011838	ENSSSCG00000010821	-	69110	66654	0.964462
10	9581759	9581760	SRIP-29823	pig_ctg10:9581759-9581760(-)	-	10	9579306	9648398	ENSSSCT00000043477	ENSSSCG00000010821	-	69092	66638	0.964482
10	9616549	9616550	SRIP-29824	pig_ctg10:9616549-9616550(-)	-	10	9579304	9637308	ENSSSCT00000084252	ENSSSCG00000010821	-	58004	20758	0.357872
10	9616549	9616550	SRIP-29824	pig_ctg10:9616549-9616550(-)	-	10	9579304	9648414	ENSSSCT00000011838	ENSSSCG00000010821	-	69110	31864	0.461062
10	9616549	9616550	SRIP-29824	pig_ctg10:9616549-9616550(-)	-	10	9579306	9648398	ENSSSCT00000043477	ENSSSCG00000010821	-	69092	31848	0.460951
10	9805559	9805560	SRIP-29831	pig_ctg10:9805559-9805560(-)	-	10	9734768	9828525	ENSSSCT00000050571	ENSSSCG00000010824	-	93757	22965	0.244942
10	9805559	9805560	SRIP-29831	pig_ctg10:9805559-9805560(-)	-	10	9734768	9828525	ENSSSCT00000011842	ENSSSCG00000010824	-	93757	22965	0.244942
10	9805559	9805560	SRIP-29831	pig_ctg10:9805559-9805560(-)	-	10	9734768	9828525	ENSSSCT00000039520	ENSSSCG00000010824	-	93757	22965	0.244942
10	9805559	9805560	SRIP-29831	pig_ctg10:9805559-9805560(-)	-	10	9734772	9828291	ENSSSCT00000058354	ENSSSCG00000010824	-	93519	22731	0.243063
10	11753551	11753552	SRIP-29895	pig_ctg10:11753551-11753552(-)	-	10	11746565	11825546	ENSSSCT00000011858	ENSSSCG00000034164	-	78981	71994	0.911536
10	11977575	11977576	SRIP-29908	pig_ctg10:11977575-11977576(-)	-	10	11950901	12322359	ENSSSCT00000057680	ENSSSCG00000010840	-	371458	344783	0.928188
10	11977575	11977576	SRIP-29908	pig_ctg10:11977575-11977576(-)	-	10	11950901	12322359	ENSSSCT00000059035	ENSSSCG00000010840	-	371458	344783	0.928188
10	11977575	11977576	SRIP-29908	pig_ctg10:11977575-11977576(-)	-	10	11950909	12322304	ENSSSCT00000057042	ENSSSCG00000010840	-	371395	344728	0.928198
10	11977575	11977576	SRIP-29908	pig_ctg10:11977575-11977576(-)	-	10	11950909	12322304	ENSSSCT00000066052	ENSSSCG00000010840	-	371395	344728	0.928198
10	11977575	11977576	SRIP-29908	pig_ctg10:11977575-11977576(-)	-	10	11950909	12322313	ENSSSCT00000011860	ENSSSCG00000010840	-	371404	344737	0.928199
10	11977575	11977576	SRIP-29908	pig_ctg10:11977575-11977576(-)	-	10	11950909	12322313	ENSSSCT00000100110	ENSSSCG00000010840	-	371404	344737	0.928199
10	11977575	11977576	SRIP-29908	pig_ctg10:11977575-11977576(-)	-	10	11951563	12322359	ENSSSCT00000096414	ENSSSCG00000010840	-	370796	344783	0.929846
10	11995183	11995184	SRIP-29911	pig_ctg10:11995183-11995184(-)	-	10	11950901	12322359	ENSSSCT00000057680	ENSSSCG00000010840	-	371458	327175	0.880786
10	11995183	11995184	SRIP-29911	pig_ctg10:11995183-11995184(-)	-	10	11950901	12322359	ENSSSCT00000059035	ENSSSCG00000010840	-	371458	327175	0.880786
10	11995183	11995184	SRIP-29911	pig_ctg10:11995183-11995184(-)	-	10	11950909	12322304	ENSSSCT00000057042	ENSSSCG00000010840	-	371395	327120	0.880787
10	11995183	11995184	SRIP-29911	pig_ctg10:11995183-11995184(-)	-	10	11950909	12322304	ENSSSCT00000066052	ENSSSCG00000010840	-	371395	327120	0.880787
10	11995183	11995184	SRIP-29911	pig_ctg10:11995183-11995184(-)	-	10	11950909	12322313	ENSSSCT00000011860	ENSSSCG00000010840	-	371404	327129	0.88079
10	11995183	11995184	SRIP-29911	pig_ctg10:11995183-11995184(-)	-	10	11950909	12322313	ENSSSCT00000100110	ENSSSCG00000010840	-	371404	327129	0.88079
10	11995183	11995184	SRIP-29911	pig_ctg10:11995183-11995184(-)	-	10	11951563	12322359	ENSSSCT00000096414	ENSSSCG00000010840	-	370796	327175	0.882358
10	12006115	12006116	SRIP-29913	pig_ctg10:12006115-12006116(-)	-	10	11950901	12322359	ENSSSCT00000057680	ENSSSCG00000010840	-	371458	316243	0.851356
10	12006115	12006116	SRIP-29913	pig_ctg10:12006115-12006116(-)	-	10	11950901	12322359	ENSSSCT00000059035	ENSSSCG00000010840	-	371458	316243	0.851356
10	12006115	12006116	SRIP-29913	pig_ctg10:12006115-12006116(-)	-	10	11950909	12322304	ENSSSCT00000057042	ENSSSCG00000010840	-	371395	316188	0.851352
10	12006115	12006116	SRIP-29913	pig_ctg10:12006115-12006116(-)	-	10	11950909	12322304	ENSSSCT00000066052	ENSSSCG00000010840	-	371395	316188	0.851352
10	12006115	12006116	SRIP-29913	pig_ctg10:12006115-12006116(-)	-	10	11950909	12322313	ENSSSCT00000011860	ENSSSCG00000010840	-	371404	316197	0.851356
10	12006115	12006116	SRIP-29913	pig_ctg10:12006115-12006116(-)	-	10	11950909	12322313	ENSSSCT00000100110	ENSSSCG00000010840	-	371404	316197	0.851356
10	12006115	12006116	SRIP-29913	pig_ctg10:12006115-12006116(-)	-	10	11951563	12322359	ENSSSCT00000096414	ENSSSCG00000010840	-	370796	316243	0.852876
10	12010690	12010691	SRIP-29915	pig_ctg10:12010690-12010691(-)	-	10	11950901	12322359	ENSSSCT00000057680	ENSSSCG00000010840	-	371458	311668	0.83904
10	12010690	12010691	SRIP-29915	pig_ctg10:12010690-12010691(-)	-	10	11950901	12322359	ENSSSCT00000059035	ENSSSCG00000010840	-	371458	311668	0.83904
10	12010690	12010691	SRIP-29915	pig_ctg10:12010690-12010691(-)	-	10	11950909	12322304	ENSSSCT00000057042	ENSSSCG00000010840	-	371395	311613	0.839034
10	12010690	12010691	SRIP-29915	pig_ctg10:12010690-12010691(-)	-	10	11950909	12322304	ENSSSCT00000066052	ENSSSCG00000010840	-	371395	311613	0.839034
10	12010690	12010691	SRIP-29915	pig_ctg10:12010690-12010691(-)	-	10	11950909	12322313	ENSSSCT00000011860	ENSSSCG00000010840	-	371404	311622	0.839038
10	12010690	12010691	SRIP-29915	pig_ctg10:12010690-12010691(-)	-	10	11950909	12322313	ENSSSCT00000100110	ENSSSCG00000010840	-	371404	311622	0.839038
10	12010690	12010691	SRIP-29915	pig_ctg10:12010690-12010691(-)	-	10	11951563	12322359	ENSSSCT00000096414	ENSSSCG00000010840	-	370796	311668	0.840538
10	12031027	12031028	SRIP-29916	pig_ctg10:12031027-12031028(-)	-	10	11950901	12322359	ENSSSCT00000057680	ENSSSCG00000010840	-	371458	291331	0.784291
10	12031027	12031028	SRIP-29916	pig_ctg10:12031027-12031028(-)	-	10	11950901	12322359	ENSSSCT00000059035	ENSSSCG00000010840	-	371458	291331	0.784291
10	12031027	12031028	SRIP-29916	pig_ctg10:12031027-12031028(-)	-	10	11950909	12322304	ENSSSCT00000057042	ENSSSCG00000010840	-	371395	291276	0.784276
10	12031027	12031028	SRIP-29916	pig_ctg10:12031027-12031028(-)	-	10	11950909	12322304	ENSSSCT00000066052	ENSSSCG00000010840	-	371395	291276	0.784276
10	12031027	12031028	SRIP-29916	pig_ctg10:12031027-12031028(-)	-	10	11950909	12322313	ENSSSCT00000011860	ENSSSCG00000010840	-	371404	291285	0.784281
10	12031027	12031028	SRIP-29916	pig_ctg10:12031027-12031028(-)	-	10	11950909	12322313	ENSSSCT00000100110	ENSSSCG00000010840	-	371404	291285	0.784281
10	12031027	12031028	SRIP-29916	pig_ctg10:12031027-12031028(-)	-	10	11951563	12322359	ENSSSCT00000096414	ENSSSCG00000010840	-	370796	291331	0.785691
10	12040245	12040246	SRIP-29917	pig_ctg10:12040245-12040246(-)	-	10	11950901	12322359	ENSSSCT00000057680	ENSSSCG00000010840	-	371458	282113	0.759475
10	12040245	12040246	SRIP-29917	pig_ctg10:12040245-12040246(-)	-	10	11950901	12322359	ENSSSCT00000059035	ENSSSCG00000010840	-	371458	282113	0.759475
10	12040245	12040246	SRIP-29917	pig_ctg10:12040245-12040246(-)	-	10	11950909	12322304	ENSSSCT00000057042	ENSSSCG00000010840	-	371395	282058	0.759456
10	12040245	12040246	SRIP-29917	pig_ctg10:12040245-12040246(-)	-	10	11950909	12322304	ENSSSCT00000066052	ENSSSCG00000010840	-	371395	282058	0.759456
10	12040245	12040246	SRIP-29917	pig_ctg10:12040245-12040246(-)	-	10	11950909	12322313	ENSSSCT00000011860	ENSSSCG00000010840	-	371404	282067	0.759461
10	12040245	12040246	SRIP-29917	pig_ctg10:12040245-12040246(-)	-	10	11950909	12322313	ENSSSCT00000100110	ENSSSCG00000010840	-	371404	282067	0.759461
10	12040245	12040246	SRIP-29917	pig_ctg10:12040245-12040246(-)	-	10	11951563	12322359	ENSSSCT00000096414	ENSSSCG00000010840	-	370796	282113	0.760831
10	12088734	12088735	SRIP-29919	pig_ctg10:12088734-12088735(-)	-	10	11950901	12322359	ENSSSCT00000057680	ENSSSCG00000010840	-	371458	233624	0.628938
10	12088734	12088735	SRIP-29919	pig_ctg10:12088734-12088735(-)	-	10	11950901	12322359	ENSSSCT00000059035	ENSSSCG00000010840	-	371458	233624	0.628938
10	12088734	12088735	SRIP-29919	pig_ctg10:12088734-12088735(-)	-	10	11950909	12322304	ENSSSCT00000057042	ENSSSCG00000010840	-	371395	233569	0.628896
10	12088734	12088735	SRIP-29919	pig_ctg10:12088734-12088735(-)	-	10	11950909	12322304	ENSSSCT00000066052	ENSSSCG00000010840	-	371395	233569	0.628896
10	12088734	12088735	SRIP-29919	pig_ctg10:12088734-12088735(-)	-	10	11950909	12322313	ENSSSCT00000011860	ENSSSCG00000010840	-	371404	233578	0.628905
10	12088734	12088735	SRIP-29919	pig_ctg10:12088734-12088735(-)	-	10	11950909	12322313	ENSSSCT00000100110	ENSSSCG00000010840	-	371404	233578	0.628905
10	12088734	12088735	SRIP-29919	pig_ctg10:12088734-12088735(-)	-	10	11951563	12322359	ENSSSCT00000096414	ENSSSCG00000010840	-	370796	233624	0.630061
10	12097554	12097555	SRIP-29920	pig_ctg10:12097554-12097555(-)	-	10	11950901	12322359	ENSSSCT00000057680	ENSSSCG00000010840	-	371458	224804	0.605194
10	12097554	12097555	SRIP-29920	pig_ctg10:12097554-12097555(-)	-	10	11950901	12322359	ENSSSCT00000059035	ENSSSCG00000010840	-	371458	224804	0.605194
10	12097554	12097555	SRIP-29920	pig_ctg10:12097554-12097555(-)	-	10	11950909	12322304	ENSSSCT00000057042	ENSSSCG00000010840	-	371395	224749	0.605148
10	12097554	12097555	SRIP-29920	pig_ctg10:12097554-12097555(-)	-	10	11950909	12322304	ENSSSCT00000066052	ENSSSCG00000010840	-	371395	224749	0.605148
10	12097554	12097555	SRIP-29920	pig_ctg10:12097554-12097555(-)	-	10	11950909	12322313	ENSSSCT00000011860	ENSSSCG00000010840	-	371404	224758	0.605158
10	12097554	12097555	SRIP-29920	pig_ctg10:12097554-12097555(-)	-	10	11950909	12322313	ENSSSCT00000100110	ENSSSCG00000010840	-	371404	224758	0.605158
10	12097554	12097555	SRIP-29920	pig_ctg10:12097554-12097555(-)	-	10	11951563	12322359	ENSSSCT00000096414	ENSSSCG00000010840	-	370796	224804	0.606274
10	12138142	12138143	SRIP-29921	pig_ctg10:12138142-12138143(-)	-	10	11950901	12322359	ENSSSCT00000057680	ENSSSCG00000010840	-	371458	184216	0.495927
10	12138142	12138143	SRIP-29921	pig_ctg10:12138142-12138143(-)	-	10	11950901	12322359	ENSSSCT00000059035	ENSSSCG00000010840	-	371458	184216	0.495927
10	12138142	12138143	SRIP-29921	pig_ctg10:12138142-12138143(-)	-	10	11950909	12322304	ENSSSCT00000057042	ENSSSCG00000010840	-	371395	184161	0.495863
10	12138142	12138143	SRIP-29921	pig_ctg10:12138142-12138143(-)	-	10	11950909	12322304	ENSSSCT00000066052	ENSSSCG00000010840	-	371395	184161	0.495863
10	12138142	12138143	SRIP-29921	pig_ctg10:12138142-12138143(-)	-	10	11950909	12322313	ENSSSCT00000011860	ENSSSCG00000010840	-	371404	184170	0.495875
10	12138142	12138143	SRIP-29921	pig_ctg10:12138142-12138143(-)	-	10	11950909	12322313	ENSSSCT00000100110	ENSSSCG00000010840	-	371404	184170	0.495875
10	12138142	12138143	SRIP-29921	pig_ctg10:12138142-12138143(-)	-	10	11951563	12322359	ENSSSCT00000096414	ENSSSCG00000010840	-	370796	184216	0.496812
10	12216595	12216596	SRIP-29924	pig_ctg10:12216595-12216596(-)	-	10	11950901	12322359	ENSSSCT00000057680	ENSSSCG00000010840	-	371458	105763	0.284724
10	12216595	12216596	SRIP-29924	pig_ctg10:12216595-12216596(-)	-	10	11950901	12322359	ENSSSCT00000059035	ENSSSCG00000010840	-	371458	105763	0.284724
10	12216595	12216596	SRIP-29924	pig_ctg10:12216595-12216596(-)	-	10	11950909	12322304	ENSSSCT00000057042	ENSSSCG00000010840	-	371395	105708	0.284624
10	12216595	12216596	SRIP-29924	pig_ctg10:12216595-12216596(-)	-	10	11950909	12322304	ENSSSCT00000066052	ENSSSCG00000010840	-	371395	105708	0.284624
10	12216595	12216596	SRIP-29924	pig_ctg10:12216595-12216596(-)	-	10	11950909	12322313	ENSSSCT00000011860	ENSSSCG00000010840	-	371404	105717	0.284642
10	12216595	12216596	SRIP-29924	pig_ctg10:12216595-12216596(-)	-	10	11950909	12322313	ENSSSCT00000100110	ENSSSCG00000010840	-	371404	105717	0.284642
10	12216595	12216596	SRIP-29924	pig_ctg10:12216595-12216596(-)	-	10	11951563	12322359	ENSSSCT00000096414	ENSSSCG00000010840	-	370796	105763	0.285232
10	12667148	12667149	SRIP-29934	pig_ctg10:12667148-12667149(-)	-	10	12588135	12670588	ENSSSCT00000060681	ENSSSCG00000026705	-	82453	3439	0.0417086
10	12667148	12667149	SRIP-29934	pig_ctg10:12667148-12667149(-)	-	10	12588135	12670588	ENSSSCT00000027577	ENSSSCG00000026705	-	82453	3439	0.0417086
10	12667148	12667149	SRIP-29934	pig_ctg10:12667148-12667149(-)	-	10	12589302	12670595	ENSSSCT00000049160	ENSSSCG00000026705	-	81293	3446	0.0423899
10	12667148	12667149	SRIP-29934	pig_ctg10:12667148-12667149(-)	-	10	12589327	12670621	ENSSSCT00000041535	ENSSSCG00000026705	-	81294	3472	0.0427092
10	12667148	12667149	SRIP-29934	pig_ctg10:12667148-12667149(-)	-	10	12594657	12670625	ENSSSCT00000074943	ENSSSCG00000026705	-	75968	3476	0.0457561
10	12667148	12667149	SRIP-29934	pig_ctg10:12667148-12667149(-)	-	10	12597759	12670595	ENSSSCT00000066669	ENSSSCG00000026705	-	72836	3446	0.0473118
10	12667148	12667149	SRIP-29934	pig_ctg10:12667148-12667149(-)	-	10	12599446	12670595	ENSSSCT00000080253	ENSSSCG00000026705	-	71149	3446	0.0484336
10	14657059	14657062	SRIP-29973	pig_ctg10:14657059-14657062(-)	-	10	14652855	14940784	ENSSSCT00000038398	ENSSSCG00000010862	-	287929	283722	0.985389
10	14657059	14657062	SRIP-29973	pig_ctg10:14657059-14657062(-)	-	10	14652855	14940784	ENSSSCT00000043351	ENSSSCG00000010862	-	287929	283722	0.985389
10	14657059	14657062	SRIP-29973	pig_ctg10:14657059-14657062(-)	-	10	14652855	14940784	ENSSSCT00000058000	ENSSSCG00000010862	-	287929	283722	0.985389
10	14657059	14657062	SRIP-29973	pig_ctg10:14657059-14657062(-)	-	10	14652859	14940825	ENSSSCT00000064427	ENSSSCG00000010862	-	287966	283763	0.985405
10	14657059	14657062	SRIP-29973	pig_ctg10:14657059-14657062(-)	-	10	14652859	14940825	ENSSSCT00000057313	ENSSSCG00000010862	-	287966	283763	0.985405
10	14657059	14657062	SRIP-29973	pig_ctg10:14657059-14657062(-)	-	10	14652859	14940825	ENSSSCT00000054261	ENSSSCG00000010862	-	287966	283763	0.985405
10	14657059	14657062	SRIP-29973	pig_ctg10:14657059-14657062(-)	-	10	14652859	14940825	ENSSSCT00000039715	ENSSSCG00000010862	-	287966	283763	0.985405
10	14657059	14657062	SRIP-29973	pig_ctg10:14657059-14657062(-)	-	10	14652859	14940825	ENSSSCT00000011884	ENSSSCG00000010862	-	287966	283763	0.985405
10	14690217	14690218	SRIP-29975	pig_ctg10:14690217-14690218(-)	-	10	14652855	14940784	ENSSSCT00000038398	ENSSSCG00000010862	-	287929	250566	0.870235
10	14690217	14690218	SRIP-29975	pig_ctg10:14690217-14690218(-)	-	10	14652855	14940784	ENSSSCT00000043351	ENSSSCG00000010862	-	287929	250566	0.870235
10	14690217	14690218	SRIP-29975	pig_ctg10:14690217-14690218(-)	-	10	14652855	14940784	ENSSSCT00000058000	ENSSSCG00000010862	-	287929	250566	0.870235
10	14690217	14690218	SRIP-29975	pig_ctg10:14690217-14690218(-)	-	10	14652859	14940825	ENSSSCT00000064427	ENSSSCG00000010862	-	287966	250607	0.870266
10	14690217	14690218	SRIP-29975	pig_ctg10:14690217-14690218(-)	-	10	14652859	14940825	ENSSSCT00000057313	ENSSSCG00000010862	-	287966	250607	0.870266
10	14690217	14690218	SRIP-29975	pig_ctg10:14690217-14690218(-)	-	10	14652859	14940825	ENSSSCT00000054261	ENSSSCG00000010862	-	287966	250607	0.870266
10	14690217	14690218	SRIP-29975	pig_ctg10:14690217-14690218(-)	-	10	14652859	14940825	ENSSSCT00000039715	ENSSSCG00000010862	-	287966	250607	0.870266
10	14690217	14690218	SRIP-29975	pig_ctg10:14690217-14690218(-)	-	10	14652859	14940825	ENSSSCT00000011884	ENSSSCG00000010862	-	287966	250607	0.870266
10	14738856	14738857	SRIP-29978	pig_ctg10:14738856-14738857(-)	-	10	14652855	14940784	ENSSSCT00000038398	ENSSSCG00000010862	-	287929	201927	0.701308
10	14738856	14738857	SRIP-29978	pig_ctg10:14738856-14738857(-)	-	10	14652855	14940784	ENSSSCT00000043351	ENSSSCG00000010862	-	287929	201927	0.701308
10	14738856	14738857	SRIP-29978	pig_ctg10:14738856-14738857(-)	-	10	14652855	14940784	ENSSSCT00000058000	ENSSSCG00000010862	-	287929	201927	0.701308
10	14738856	14738857	SRIP-29978	pig_ctg10:14738856-14738857(-)	-	10	14652859	14940825	ENSSSCT00000064427	ENSSSCG00000010862	-	287966	201968	0.701361
10	14738856	14738857	SRIP-29978	pig_ctg10:14738856-14738857(-)	-	10	14652859	14940825	ENSSSCT00000057313	ENSSSCG00000010862	-	287966	201968	0.701361
10	14738856	14738857	SRIP-29978	pig_ctg10:14738856-14738857(-)	-	10	14652859	14940825	ENSSSCT00000054261	ENSSSCG00000010862	-	287966	201968	0.701361
10	14738856	14738857	SRIP-29978	pig_ctg10:14738856-14738857(-)	-	10	14652859	14940825	ENSSSCT00000039715	ENSSSCG00000010862	-	287966	201968	0.701361
10	14738856	14738857	SRIP-29978	pig_ctg10:14738856-14738857(-)	-	10	14652859	14940825	ENSSSCT00000011884	ENSSSCG00000010862	-	287966	201968	0.701361
10	14843033	14843034	SRIP-29982	pig_ctg10:14843033-14843034(-)	-	10	14652855	14940784	ENSSSCT00000038398	ENSSSCG00000010862	-	287929	97750	0.339493
10	14843033	14843034	SRIP-29982	pig_ctg10:14843033-14843034(-)	-	10	14652855	14940784	ENSSSCT00000043351	ENSSSCG00000010862	-	287929	97750	0.339493
10	14843033	14843034	SRIP-29982	pig_ctg10:14843033-14843034(-)	-	10	14652855	14940784	ENSSSCT00000058000	ENSSSCG00000010862	-	287929	97750	0.339493
10	14843033	14843034	SRIP-29982	pig_ctg10:14843033-14843034(-)	-	10	14652859	14940825	ENSSSCT00000064427	ENSSSCG00000010862	-	287966	97791	0.339592
10	14843033	14843034	SRIP-29982	pig_ctg10:14843033-14843034(-)	-	10	14652859	14940825	ENSSSCT00000057313	ENSSSCG00000010862	-	287966	97791	0.339592
10	14843033	14843034	SRIP-29982	pig_ctg10:14843033-14843034(-)	-	10	14652859	14940825	ENSSSCT00000054261	ENSSSCG00000010862	-	287966	97791	0.339592
10	14843033	14843034	SRIP-29982	pig_ctg10:14843033-14843034(-)	-	10	14652859	14940825	ENSSSCT00000039715	ENSSSCG00000010862	-	287966	97791	0.339592
10	14843033	14843034	SRIP-29982	pig_ctg10:14843033-14843034(-)	-	10	14652859	14940825	ENSSSCT00000011884	ENSSSCG00000010862	-	287966	97791	0.339592
10	14919373	14919374	SRIP-29983	pig_ctg10:14919373-14919374(-)	-	10	14652855	14940784	ENSSSCT00000038398	ENSSSCG00000010862	-	287929	21410	0.0743586
10	14919373	14919374	SRIP-29983	pig_ctg10:14919373-14919374(-)	-	10	14652855	14940784	ENSSSCT00000043351	ENSSSCG00000010862	-	287929	21410	0.0743586
10	14919373	14919374	SRIP-29983	pig_ctg10:14919373-14919374(-)	-	10	14652855	14940784	ENSSSCT00000058000	ENSSSCG00000010862	-	287929	21410	0.0743586
10	14919373	14919374	SRIP-29983	pig_ctg10:14919373-14919374(-)	-	10	14652859	14940825	ENSSSCT00000064427	ENSSSCG00000010862	-	287966	21451	0.0744914
10	14919373	14919374	SRIP-29983	pig_ctg10:14919373-14919374(-)	-	10	14652859	14940825	ENSSSCT00000057313	ENSSSCG00000010862	-	287966	21451	0.0744914
10	14919373	14919374	SRIP-29983	pig_ctg10:14919373-14919374(-)	-	10	14652859	14940825	ENSSSCT00000054261	ENSSSCG00000010862	-	287966	21451	0.0744914
10	14919373	14919374	SRIP-29983	pig_ctg10:14919373-14919374(-)	-	10	14652859	14940825	ENSSSCT00000039715	ENSSSCG00000010862	-	287966	21451	0.0744914
10	14919373	14919374	SRIP-29983	pig_ctg10:14919373-14919374(-)	-	10	14652859	14940825	ENSSSCT00000011884	ENSSSCG00000010862	-	287966	21451	0.0744914
10	15235867	15235868	SRIP-29988	pig_ctg10:15235867-15235868(-)	-	10	15205648	15264489	ENSSSCT00000011888	ENSSSCG00000010866	-	58841	28621	0.486413
10	15235867	15235868	SRIP-29988	pig_ctg10:15235867-15235868(-)	-	10	15205648	15264489	ENSSSCT00000100137	ENSSSCG00000010866	-	58841	28621	0.486413
10	15235867	15235868	SRIP-29988	pig_ctg10:15235867-15235868(-)	-	10	15205648	15264489	ENSSSCT00000072151	ENSSSCG00000010866	-	58841	28621	0.486413
10	15235867	15235868	SRIP-29988	pig_ctg10:15235867-15235868(-)	-	10	15209384	15264419	ENSSSCT00000079500	ENSSSCG00000010866	-	55035	28551	0.518779
10	15439735	15439736	SRIP-29993	pig_ctg10:15439735-15439736(-)	-	10	15420608	15655018	ENSSSCT00000027974	ENSSSCG00000021132	-	234410	215282	0.918399
10	15439735	15439736	SRIP-29993	pig_ctg10:15439735-15439736(-)	-	10	15420986	15723479	ENSSSCT00000011891	ENSSSCG00000021132	-	302493	283743	0.938015
10	15498761	15498762	SRIP-29995	pig_ctg10:15498761-15498762(-)	-	10	15420608	15655018	ENSSSCT00000027974	ENSSSCG00000021132	-	234410	156256	0.666593
10	15498761	15498762	SRIP-29995	pig_ctg10:15498761-15498762(-)	-	10	15420986	15723479	ENSSSCT00000011891	ENSSSCG00000021132	-	302493	224717	0.742883
10	15617151	15617152	SRIP-30000	pig_ctg10:15617151-15617152(-)	-	10	15420608	15655018	ENSSSCT00000027974	ENSSSCG00000021132	-	234410	37866	0.161537
10	15617151	15617152	SRIP-30000	pig_ctg10:15617151-15617152(-)	-	10	15420986	15723479	ENSSSCT00000011891	ENSSSCG00000021132	-	302493	106327	0.351502
10	16157378	16157379	SRIP-30016	pig_ctg10:16157378-16157379(-)	-	10	16068542	16191049	ENSSSCT00000064593	ENSSSCG00000030502	-	122507	33670	0.274841
10	16157378	16157379	SRIP-30016	pig_ctg10:16157378-16157379(-)	-	10	16068547	16191137	ENSSSCT00000027065	ENSSSCG00000030502	-	122590	33758	0.275373
10	16600002	16600003	SRIP-30025	pig_ctg10:16600002-16600003(-)	-	10	16441447	16740649	ENSSSCT00000045011	ENSSSCG00000010872	-	299202	140646	0.47007
10	16600002	16600003	SRIP-30025	pig_ctg10:16600002-16600003(-)	-	10	16443426	16608378	ENSSSCT00000071933	ENSSSCG00000010872	-	164952	8375	0.0507723
10	16600002	16600003	SRIP-30025	pig_ctg10:16600002-16600003(-)	-	10	16443427	16740691	ENSSSCT00000055643	ENSSSCG00000010872	-	297264	140688	0.473276
10	16600002	16600003	SRIP-30025	pig_ctg10:16600002-16600003(-)	-	10	16443427	16741337	ENSSSCT00000035590	ENSSSCG00000010872	-	297910	141334	0.474418
10	16600002	16600003	SRIP-30025	pig_ctg10:16600002-16600003(-)	-	10	16443427	16741337	ENSSSCT00000011894	ENSSSCG00000010872	-	297910	141334	0.474418
10	16600002	16600003	SRIP-30025	pig_ctg10:16600002-16600003(-)	-	10	16459022	16608378	ENSSSCT00000033298	ENSSSCG00000010872	-	149356	8375	0.0560741
10	16695453	16695454	SRIP-30027	pig_ctg10:16695453-16695454(-)	-	10	16441447	16740649	ENSSSCT00000045011	ENSSSCG00000010872	-	299202	45195	0.151052
10	16695453	16695454	SRIP-30027	pig_ctg10:16695453-16695454(-)	-	10	16443427	16740691	ENSSSCT00000055643	ENSSSCG00000010872	-	297264	45237	0.152178
10	16695453	16695454	SRIP-30027	pig_ctg10:16695453-16695454(-)	-	10	16443427	16741337	ENSSSCT00000035590	ENSSSCG00000010872	-	297910	45883	0.154016
10	16695453	16695454	SRIP-30027	pig_ctg10:16695453-16695454(-)	-	10	16443427	16741337	ENSSSCT00000011894	ENSSSCG00000010872	-	297910	45883	0.154016
10	16703907	16703908	SRIP-30028	pig_ctg10:16703907-16703908(-)	-	10	16441447	16740649	ENSSSCT00000045011	ENSSSCG00000010872	-	299202	36741	0.122797
10	16703907	16703908	SRIP-30028	pig_ctg10:16703907-16703908(-)	-	10	16443427	16740691	ENSSSCT00000055643	ENSSSCG00000010872	-	297264	36783	0.123738
10	16703907	16703908	SRIP-30028	pig_ctg10:16703907-16703908(-)	-	10	16443427	16741337	ENSSSCT00000035590	ENSSSCG00000010872	-	297910	37429	0.125639
10	16703907	16703908	SRIP-30028	pig_ctg10:16703907-16703908(-)	-	10	16443427	16741337	ENSSSCT00000011894	ENSSSCG00000010872	-	297910	37429	0.125639
10	18294089	18294090	SRIP-30081	pig_ctg10:18294089-18294090(-)	-	10	18267189	19019642	ENSSSCT00000032490	ENSSSCG00000022034	-	752453	725552	0.964249
10	18337843	18337844	SRIP-30084	pig_ctg10:18337843-18337844(-)	-	10	18267189	19019642	ENSSSCT00000032490	ENSSSCG00000022034	-	752453	681798	0.9061
10	18354652	18354653	SRIP-30085	pig_ctg10:18354652-18354653(-)	-	10	18267189	19019642	ENSSSCT00000032490	ENSSSCG00000022034	-	752453	664989	0.883762
10	18405552	18405553	SRIP-30088	pig_ctg10:18405552-18405553(-)	-	10	18267189	19019642	ENSSSCT00000032490	ENSSSCG00000022034	-	752453	614089	0.816116
10	18462725	18462726	SRIP-30089	pig_ctg10:18462725-18462726(-)	-	10	18267189	19019642	ENSSSCT00000032490	ENSSSCG00000022034	-	752453	556916	0.740134
10	18750228	18750229	SRIP-30094	pig_ctg10:18750228-18750229(-)	-	10	18267189	19019642	ENSSSCT00000032490	ENSSSCG00000022034	-	752453	269413	0.358046
10	18814755	18814756	SRIP-30098	pig_ctg10:18814755-18814756(-)	-	10	18267189	19019642	ENSSSCT00000032490	ENSSSCG00000022034	-	752453	204886	0.272291
10	18823804	18823805	SRIP-30099	pig_ctg10:18823804-18823805(-)	-	10	18267189	19019642	ENSSSCT00000032490	ENSSSCG00000022034	-	752453	195837	0.260265
10	18828414	18828415	SRIP-30100	pig_ctg10:18828414-18828415(-)	-	10	18267189	19019642	ENSSSCT00000032490	ENSSSCG00000022034	-	752453	191227	0.254138
10	18855494	18855495	SRIP-30102	pig_ctg10:18855494-18855495(-)	-	10	18267189	19019642	ENSSSCT00000032490	ENSSSCG00000022034	-	752453	164147	0.218149
10	18855494	18855495	SRIP-30102	pig_ctg10:18855494-18855495(-)	-	10	18829197	19019496	ENSSSCT00000078439	ENSSSCG00000022034	-	190299	164001	0.861807
10	18930934	18930936	SRIP-30103	pig_ctg10:18930934-18930936(-)	-	10	18267189	19019642	ENSSSCT00000032490	ENSSSCG00000022034	-	752453	88706	0.117889
10	18930934	18930936	SRIP-30103	pig_ctg10:18930934-18930936(-)	-	10	18829197	19019496	ENSSSCT00000078439	ENSSSCG00000022034	-	190299	88560	0.465373
10	18955607	18955608	SRIP-30105	pig_ctg10:18955607-18955608(-)	-	10	18267189	19019642	ENSSSCT00000032490	ENSSSCG00000022034	-	752453	64034	0.0851003
10	18955607	18955608	SRIP-30105	pig_ctg10:18955607-18955608(-)	-	10	18829197	19019496	ENSSSCT00000078439	ENSSSCG00000022034	-	190299	63888	0.335724
10	19015715	19015716	SRIP-30110	pig_ctg10:19015715-19015716(-)	-	10	18267189	19019642	ENSSSCT00000032490	ENSSSCG00000022034	-	752453	3926	0.0052176
10	19015715	19015716	SRIP-30110	pig_ctg10:19015715-19015716(-)	-	10	18829197	19019496	ENSSSCT00000078439	ENSSSCG00000022034	-	190299	3780	0.0198635
10	19040451	19040452	SRIP-30112	pig_ctg10:19040451-19040452(-)	-	10	19028820	19046327	ENSSSCT00000032587	ENSSSCG00000023775	-	17507	5875	0.33558
10	19040451	19040452	SRIP-30112	pig_ctg10:19040451-19040452(-)	-	10	19028821	19046307	ENSSSCT00000037887	ENSSSCG00000023775	-	17486	5855	0.334839
10	19395641	19395642	SRIP-30120	pig_ctg10:19395641-19395642(-)	-	10	19387666	19410024	ENSSSCT00000033032	ENSSSCG00000010885	-	22358	14382	0.64326
10	19395725	19395726	SRIP-30121	pig_ctg10:19395725-19395726(-)	-	10	19387666	19410024	ENSSSCT00000033032	ENSSSCG00000010885	-	22358	14298	0.639503
10	19483284	19483285	SRIP-30122	pig_ctg10:19483284-19483285(-)	-	10	19421565	19551840	ENSSSCT00000012239	ENSSSCG00000011176	-	130275	68555	0.526233
10	19864968	19864969	SRIP-30130	pig_ctg10:19864968-19864969(-)	-	10	19823936	19889869	ENSSSCT00000053406	ENSSSCG00000010894	-	65933	24900	0.377656
10	19864968	19864969	SRIP-30130	pig_ctg10:19864968-19864969(-)	-	10	19823937	19889003	ENSSSCT00000011919	ENSSSCG00000010894	-	65066	24034	0.369379
10	20016708	20016709	SRIP-30133	pig_ctg10:20016708-20016709(-)	-	10	19975192	20039623	ENSSSCT00000094486	ENSSSCG00000010896	-	64431	22914	0.355636
10	20016708	20016709	SRIP-30133	pig_ctg10:20016708-20016709(-)	-	10	19975192	20039623	ENSSSCT00000105739	ENSSSCG00000010896	-	64431	22914	0.355636
10	20016708	20016709	SRIP-30133	pig_ctg10:20016708-20016709(-)	-	10	19975192	20039623	ENSSSCT00000104249	ENSSSCG00000010896	-	64431	22914	0.355636
10	20016708	20016709	SRIP-30133	pig_ctg10:20016708-20016709(-)	-	10	19975192	20039623	ENSSSCT00000097781	ENSSSCG00000010896	-	64431	22914	0.355636
10	20016708	20016709	SRIP-30133	pig_ctg10:20016708-20016709(-)	-	10	19975192	20039623	ENSSSCT00000063837	ENSSSCG00000010896	-	64431	22914	0.355636
10	20016708	20016709	SRIP-30133	pig_ctg10:20016708-20016709(-)	-	10	19975192	20039623	ENSSSCT00000011921	ENSSSCG00000010896	-	64431	22914	0.355636
10	20026778	20026779	SRIP-30134	pig_ctg10:20026778-20026779(-)	-	10	19975192	20039623	ENSSSCT00000094486	ENSSSCG00000010896	-	64431	12844	0.199345
10	20026778	20026779	SRIP-30134	pig_ctg10:20026778-20026779(-)	-	10	19975192	20039623	ENSSSCT00000105739	ENSSSCG00000010896	-	64431	12844	0.199345
10	20026778	20026779	SRIP-30134	pig_ctg10:20026778-20026779(-)	-	10	19975192	20039623	ENSSSCT00000104249	ENSSSCG00000010896	-	64431	12844	0.199345
10	20026778	20026779	SRIP-30134	pig_ctg10:20026778-20026779(-)	-	10	19975192	20039623	ENSSSCT00000097781	ENSSSCG00000010896	-	64431	12844	0.199345
10	20026778	20026779	SRIP-30134	pig_ctg10:20026778-20026779(-)	-	10	19975192	20039623	ENSSSCT00000063837	ENSSSCG00000010896	-	64431	12844	0.199345
10	20026778	20026779	SRIP-30134	pig_ctg10:20026778-20026779(-)	-	10	19975192	20039623	ENSSSCT00000011921	ENSSSCG00000010896	-	64431	12844	0.199345
10	20084724	20084725	SRIP-30136	pig_ctg10:20084724-20084725(-)	-	10	20050371	20089830	ENSSSCT00000058703	ENSSSCG00000010897	-	39459	5105	0.129375
10	23219349	23219350	SRIP-30188	pig_ctg10:23219349-23219350(-)	-	10	23198798	23221067	ENSSSCT00000054353	ENSSSCG00000024444	-	22269	1717	0.0771027
10	23454320	23454321	SRIP-30193	pig_ctg10:23454320-23454321(-)	-	10	23445000	23491181	ENSSSCT00000063544	ENSSSCG00000021706	-	46181	36860	0.798164
10	23454320	23454321	SRIP-30193	pig_ctg10:23454320-23454321(-)	-	10	23445001	23474537	ENSSSCT00000060671	ENSSSCG00000021706	-	29536	20216	0.684453
10	23454320	23454321	SRIP-30193	pig_ctg10:23454320-23454321(-)	-	10	23445003	23491160	ENSSSCT00000056781	ENSSSCG00000021706	-	46157	36839	0.798124
10	23454320	23454321	SRIP-30193	pig_ctg10:23454320-23454321(-)	-	10	23449048	23474643	ENSSSCT00000080953	ENSSSCG00000021706	-	25595	20322	0.793983
10	23454320	23454321	SRIP-30193	pig_ctg10:23454320-23454321(-)	-	10	23449048	23491181	ENSSSCT00000031292	ENSSSCG00000021706	-	42133	36860	0.874849
10	23801974	23801975	SRIP-30196	pig_ctg10:23801974-23801975(-)	-	10	23788279	23804119	ENSSSCT00000063842	ENSSSCG00000024061	-	15840	2144	0.135354
10	23801974	23801975	SRIP-30196	pig_ctg10:23801974-23801975(-)	-	10	23788286	23804082	ENSSSCT00000056348	ENSSSCG00000024061	-	15796	2107	0.133388
10	23801974	23801975	SRIP-30196	pig_ctg10:23801974-23801975(-)	-	10	23788286	23804082	ENSSSCT00000024604	ENSSSCG00000024061	-	15796	2107	0.133388
10	27770813	27770814	SRIP-30259	pig_ctg10:27770813-27770814(-)	-	10	27724648	27954303	ENSSSCT00000026142	ENSSSCG00000010949	-	229655	183489	0.798977
10	27770813	27770814	SRIP-30259	pig_ctg10:27770813-27770814(-)	-	10	27724759	27954350	ENSSSCT00000038981	ENSSSCG00000010949	-	229591	183536	0.799404
10	27770813	27770814	SRIP-30259	pig_ctg10:27770813-27770814(-)	-	10	27724759	27954350	ENSSSCT00000053317	ENSSSCG00000010949	-	229591	183536	0.799404
10	30372940	30372941	SRIP-30313	pig_ctg10:30372940-30372941(-)	-	10	30033405	30429812	ENSSSCT00000054821	ENSSSCG00000010959	-	396407	56871	0.143466
10	30372940	30372941	SRIP-30313	pig_ctg10:30372940-30372941(-)	-	10	30033979	30429882	ENSSSCT00000022743	ENSSSCG00000010959	-	395903	56941	0.143826
10	30372940	30372941	SRIP-30313	pig_ctg10:30372940-30372941(-)	-	10	30199052	30428953	ENSSSCT00000011996	ENSSSCG00000010959	-	229901	56012	0.243635
10	30372940	30372941	SRIP-30313	pig_ctg10:30372940-30372941(-)	-	10	30199053	30429758	ENSSSCT00000052140	ENSSSCG00000010959	-	230705	56817	0.246276
10	30970439	30970440	SRIP-30323	pig_ctg10:30970439-30970440(-)	-	10	30952534	30975614	ENSSSCT00000011998	ENSSSCG00000039950	-	23080	5174	0.224177
10	32301184	32301185	SRIP-30350	pig_ctg10:32301184-32301185(-)	-	10	32275175	32355399	ENSSSCT00000038207	ENSSSCG00000039342	-	80224	54214	0.675783
10	32465468	32465469	SRIP-30353	pig_ctg10:32465468-32465469(-)	-	10	32451064	32466839	ENSSSCT00000012019	ENSSSCG00000010981	-	15775	1370	0.0868463
10	32907927	32907928	SRIP-30359	pig_ctg10:32907927-32907928(-)	-	10	32894432	33014473	ENSSSCT00000049812	ENSSSCG00000034725	-	120041	106545	0.887572
10	32947996	32947997	SRIP-30360	pig_ctg10:32947996-32947997(-)	-	10	32894432	33014473	ENSSSCT00000049812	ENSSSCG00000034725	-	120041	66476	0.553777
10	33142578	33142579	SRIP-30365	pig_ctg10:33142578-33142579(-)	-	10	33126607	33200680	ENSSSCT00000012035	ENSSSCG00000010994	-	74073	58101	0.784375
10	38863009	38863010	SRIP-30436	pig_ctg10:38863009-38863010(-)	-	10	38834125	38889457	ENSSSCT00000028239	ENSSSCG00000026552	-	55332	26447	0.477969
10	38863009	38863010	SRIP-30436	pig_ctg10:38863009-38863010(-)	-	10	38835384	38889425	ENSSSCT00000069801	ENSSSCG00000026552	-	54041	26415	0.488796
10	39294470	39294471	SRIP-30455	pig_ctg10:39294470-39294471(-)	-	10	39274932	39426986	ENSSSCT00000058668	ENSSSCG00000011069	-	152054	132515	0.8715
10	39294470	39294471	SRIP-30455	pig_ctg10:39294470-39294471(-)	-	10	39277896	39462846	ENSSSCT00000064730	ENSSSCG00000011069	-	184950	168375	0.910381
10	39445995	39445996	SRIP-30457	pig_ctg10:39445995-39445996(-)	-	10	39277896	39462846	ENSSSCT00000064730	ENSSSCG00000011069	-	184950	16850	0.0911057
10	39604130	39604131	SRIP-30463	pig_ctg10:39604130-39604131(-)	-	10	39532370	39798303	ENSSSCT00000012114	ENSSSCG00000011070	-	265933	194172	0.730154
10	39604130	39604131	SRIP-30463	pig_ctg10:39604130-39604131(-)	-	10	39532377	39703080	ENSSSCT00000054442	ENSSSCG00000011070	-	170703	98949	0.579656
10	39604130	39604131	SRIP-30463	pig_ctg10:39604130-39604131(-)	-	10	39532382	39798356	ENSSSCT00000057635	ENSSSCG00000011070	-	265974	194225	0.730241
10	39604130	39604131	SRIP-30463	pig_ctg10:39604130-39604131(-)	-	10	39532387	39703080	ENSSSCT00000039877	ENSSSCG00000011070	-	170693	98949	0.57969
10	39647664	39647665	SRIP-30465	pig_ctg10:39647664-39647665(-)	-	10	39532370	39798303	ENSSSCT00000012114	ENSSSCG00000011070	-	265933	150638	0.566451
10	39647664	39647665	SRIP-30465	pig_ctg10:39647664-39647665(-)	-	10	39532377	39703080	ENSSSCT00000054442	ENSSSCG00000011070	-	170703	55415	0.324628
10	39647664	39647665	SRIP-30465	pig_ctg10:39647664-39647665(-)	-	10	39532382	39798356	ENSSSCT00000057635	ENSSSCG00000011070	-	265974	150691	0.566563
10	39647664	39647665	SRIP-30465	pig_ctg10:39647664-39647665(-)	-	10	39532387	39703080	ENSSSCT00000039877	ENSSSCG00000011070	-	170693	55415	0.324647
10	39747246	39747247	SRIP-30468	pig_ctg10:39747246-39747247(-)	-	10	39532370	39798303	ENSSSCT00000012114	ENSSSCG00000011070	-	265933	51056	0.191988
10	39747246	39747247	SRIP-30468	pig_ctg10:39747246-39747247(-)	-	10	39532382	39798356	ENSSSCT00000057635	ENSSSCG00000011070	-	265974	51109	0.192158
10	40730285	40730286	SRIP-30483	pig_ctg10:40730285-40730286(-)	-	10	40713847	40740821	ENSSSCT00000058548	ENSSSCG00000020705	-	26974	10535	0.390561
10	40730285	40730286	SRIP-30483	pig_ctg10:40730285-40730286(-)	-	10	40714012	40742462	ENSSSCT00000033089	ENSSSCG00000020705	-	28450	12176	0.427979
10	42690724	42690725	SRIP-30519	pig_ctg10:42690724-42690725(-)	-	10	42637109	42693491	ENSSSCT00000012069	ENSSSCG00000011027	-	56382	2766	0.0490582
10	42690724	42690725	SRIP-30519	pig_ctg10:42690724-42690725(-)	-	10	42637109	42693491	ENSSSCT00000043634	ENSSSCG00000011027	-	56382	2766	0.0490582
10	43171054	43171055	SRIP-30534	pig_ctg10:43171054-43171055(-)	-	10	43102946	43414758	ENSSSCT00000012072	ENSSSCG00000011030	-	311812	243703	0.78157
10	43171054	43171055	SRIP-30534	pig_ctg10:43171054-43171055(-)	-	10	43102946	43414758	ENSSSCT00000074271	ENSSSCG00000011030	-	311812	243703	0.78157
10	43204704	43204705	SRIP-30535	pig_ctg10:43204704-43204705(-)	-	10	43102946	43414758	ENSSSCT00000012072	ENSSSCG00000011030	-	311812	210053	0.673653
10	43204704	43204705	SRIP-30535	pig_ctg10:43204704-43204705(-)	-	10	43102946	43414758	ENSSSCT00000074271	ENSSSCG00000011030	-	311812	210053	0.673653
10	43243073	43243074	SRIP-30536	pig_ctg10:43243073-43243074(-)	-	10	43102946	43414758	ENSSSCT00000012072	ENSSSCG00000011030	-	311812	171684	0.550601
10	43243073	43243074	SRIP-30536	pig_ctg10:43243073-43243074(-)	-	10	43102946	43414758	ENSSSCT00000074271	ENSSSCG00000011030	-	311812	171684	0.550601
10	43293807	43293808	SRIP-30538	pig_ctg10:43293807-43293808(-)	-	10	43102946	43414758	ENSSSCT00000012072	ENSSSCG00000011030	-	311812	120950	0.387894
10	43293807	43293808	SRIP-30538	pig_ctg10:43293807-43293808(-)	-	10	43102946	43414758	ENSSSCT00000074271	ENSSSCG00000011030	-	311812	120950	0.387894
10	43354512	43354513	SRIP-30539	pig_ctg10:43354512-43354513(-)	-	10	43102946	43414758	ENSSSCT00000012072	ENSSSCG00000011030	-	311812	60245	0.193209
10	43354512	43354513	SRIP-30539	pig_ctg10:43354512-43354513(-)	-	10	43102946	43414758	ENSSSCT00000074271	ENSSSCG00000011030	-	311812	60245	0.193209
10	43440928	43440929	SRIP-30541	pig_ctg10:43440928-43440929(-)	-	10	43434444	43493892	ENSSSCT00000030385	ENSSSCG00000021309	-	59448	52963	0.890913
10	43440928	43440929	SRIP-30541	pig_ctg10:43440928-43440929(-)	-	10	43434555	43493892	ENSSSCT00000071118	ENSSSCG00000021309	-	59337	52963	0.89258
10	43611637	43611643	SRIP-30546	pig_ctg10:43611637-43611643(-)	-	10	43602908	43755277	ENSSSCT00000012077	ENSSSCG00000011034	-	152369	143634	0.942672
10	43619083	43619084	SRIP-30547	pig_ctg10:43619083-43619084(-)	-	10	43602908	43755277	ENSSSCT00000012077	ENSSSCG00000011034	-	152369	136193	0.893837
10	48123976	48123977	SRIP-30655	pig_ctg10:48123976-48123977(-)	-	10	48062307	48164499	ENSSSCT00000061232	ENSSSCG00000026354	-	102192	40522	0.396528
10	48505350	48505351	SRIP-30677	pig_ctg10:48505350-48505351(-)	-	10	48480705	48523898	ENSSSCT00000084041	ENSSSCG00000035059	-	43193	18547	0.429398
10	48505350	48505351	SRIP-30677	pig_ctg10:48505350-48505351(-)	-	10	48484880	48538952	ENSSSCT00000062154	ENSSSCG00000035059	-	54072	33601	0.621412
10	48509118	48509119	SRIP-30678	pig_ctg10:48509118-48509119(-)	-	10	48480705	48523898	ENSSSCT00000084041	ENSSSCG00000035059	-	43193	14779	0.342162
10	48509118	48509119	SRIP-30678	pig_ctg10:48509118-48509119(-)	-	10	48484880	48538952	ENSSSCT00000062154	ENSSSCG00000035059	-	54072	29833	0.551727
10	48531432	48531433	SRIP-30679	pig_ctg10:48531432-48531433(-)	-	10	48530843	48582860	ENSSSCT00000045280	ENSSSCG00000023247	-	52017	51427	0.988658
10	48531432	48531433	SRIP-30679	pig_ctg10:48531432-48531433(-)	-	10	48530845	48582768	ENSSSCT00000046449	ENSSSCG00000023247	-	51923	51335	0.988676
10	48531432	48531433	SRIP-30679	pig_ctg10:48531432-48531433(-)	-	10	48484880	48538952	ENSSSCT00000062154	ENSSSCG00000035059	-	54072	7519	0.139055
10	48552371	48552372	SRIP-30681	pig_ctg10:48552371-48552372(-)	-	10	48530843	48582860	ENSSSCT00000045280	ENSSSCG00000023247	-	52017	30488	0.586116
10	48552371	48552372	SRIP-30681	pig_ctg10:48552371-48552372(-)	-	10	48530845	48582768	ENSSSCT00000046449	ENSSSCG00000023247	-	51923	30396	0.585405
10	48552906	48552907	SRIP-30682	pig_ctg10:48552906-48552907(-)	-	10	48530843	48582860	ENSSSCT00000045280	ENSSSCG00000023247	-	52017	29953	0.575831
10	48552906	48552907	SRIP-30682	pig_ctg10:48552906-48552907(-)	-	10	48530845	48582768	ENSSSCT00000046449	ENSSSCG00000023247	-	51923	29861	0.575102
10	48718191	48718192	SRIP-30689	pig_ctg10:48718191-48718192(-)	-	10	48694809	48795722	ENSSSCT00000038107	ENSSSCG00000011068	-	100913	77530	0.768286
10	48718191	48718192	SRIP-30689	pig_ctg10:48718191-48718192(-)	-	10	48694811	48795726	ENSSSCT00000058596	ENSSSCG00000011068	-	100915	77534	0.76831
10	48718191	48718192	SRIP-30689	pig_ctg10:48718191-48718192(-)	-	10	48695207	48795722	ENSSSCT00000062750	ENSSSCG00000011068	-	100515	77530	0.771328
10	48752391	48752392	SRIP-30690	pig_ctg10:48752391-48752392(-)	-	10	48694809	48795722	ENSSSCT00000038107	ENSSSCG00000011068	-	100913	43330	0.42938
10	48752391	48752392	SRIP-30690	pig_ctg10:48752391-48752392(-)	-	10	48694811	48795726	ENSSSCT00000058596	ENSSSCG00000011068	-	100915	43334	0.429411
10	48752391	48752392	SRIP-30690	pig_ctg10:48752391-48752392(-)	-	10	48695207	48795722	ENSSSCT00000062750	ENSSSCG00000011068	-	100515	43330	0.43108
10	48833002	48833003	SRIP-30693	pig_ctg10:48833002-48833003(-)	-	10	48788297	48855155	ENSSSCT00000012110	ENSSSCG00000011068	-	66858	22152	0.331329
10	48833002	48833003	SRIP-30693	pig_ctg10:48833002-48833003(-)	-	10	48807443	48855139	ENSSSCT00000064510	ENSSSCG00000011068	-	47696	22136	0.464106
10	48833002	48833003	SRIP-30693	pig_ctg10:48833002-48833003(-)	-	10	48807443	48855139	ENSSSCT00000058945	ENSSSCG00000011068	-	47696	22136	0.464106
10	48833002	48833003	SRIP-30693	pig_ctg10:48833002-48833003(-)	-	10	48807628	48855150	ENSSSCT00000102433	ENSSSCG00000011068	-	47522	22147	0.466037
10	48874561	48874562	SRIP-30694	pig_ctg10:48874561-48874562(-)	-	10	48866933	48921463	ENSSSCT00000104076	ENSSSCG00000011064	-	54530	46901	0.860095
10	48902151	48902152	SRIP-30697	pig_ctg10:48902151-48902152(-)	-	10	48892858	48922261	ENSSSCT00000092247	ENSSSCG00000011064	-	29403	20109	0.68391
10	48902151	48902152	SRIP-30697	pig_ctg10:48902151-48902152(-)	-	10	48895484	48922261	ENSSSCT00000092330	ENSSSCG00000011064	-	26777	20109	0.75098
10	48902151	48902152	SRIP-30697	pig_ctg10:48902151-48902152(-)	-	10	48866933	48921463	ENSSSCT00000104076	ENSSSCG00000011064	-	54530	19311	0.354135
10	48902151	48902152	SRIP-30697	pig_ctg10:48902151-48902152(-)	-	10	48883211	48921064	ENSSSCT00000063580	ENSSSCG00000011064	-	37853	18912	0.499617
10	48902151	48902152	SRIP-30697	pig_ctg10:48902151-48902152(-)	-	10	48883211	48921064	ENSSSCT00000050348	ENSSSCG00000011064	-	37853	18912	0.499617
10	48902151	48902152	SRIP-30697	pig_ctg10:48902151-48902152(-)	-	10	48883211	48922262	ENSSSCT00000012108	ENSSSCG00000011064	-	39051	20110	0.514968
10	48902151	48902152	SRIP-30697	pig_ctg10:48902151-48902152(-)	-	10	48883501	48922261	ENSSSCT00000063336	ENSSSCG00000011064	-	38760	20109	0.518808
10	48902151	48902152	SRIP-30697	pig_ctg10:48902151-48902152(-)	-	10	48883501	48922261	ENSSSCT00000038370	ENSSSCG00000011064	-	38760	20109	0.518808
10	49176854	49176855	SRIP-30704	pig_ctg10:49176854-49176855(-)	-	10	49124543	49189308	ENSSSCT00000066108	ENSSSCG00000030156	-	64765	12453	0.19228
10	49323181	49323182	SRIP-30708	pig_ctg10:49323181-49323182(-)	-	10	49313647	49390926	ENSSSCT00000086030	ENSSSCG00000011060	-	77279	67744	0.876616
10	49323181	49323182	SRIP-30708	pig_ctg10:49323181-49323182(-)	-	10	49313647	49390926	ENSSSCT00000012104	ENSSSCG00000011060	-	77279	67744	0.876616
10	49355426	49355427	SRIP-30709	pig_ctg10:49355426-49355427(-)	-	10	49313647	49390926	ENSSSCT00000086030	ENSSSCG00000011060	-	77279	35499	0.459362
10	49355426	49355427	SRIP-30709	pig_ctg10:49355426-49355427(-)	-	10	49313647	49390926	ENSSSCT00000012104	ENSSSCG00000011060	-	77279	35499	0.459362
10	49359841	49359842	SRIP-30711	pig_ctg10:49359841-49359842(-)	-	10	49313647	49390926	ENSSSCT00000086030	ENSSSCG00000011060	-	77279	31084	0.402231
10	49359841	49359842	SRIP-30711	pig_ctg10:49359841-49359842(-)	-	10	49313647	49390926	ENSSSCT00000012104	ENSSSCG00000011060	-	77279	31084	0.402231
10	49913709	49913710	SRIP-30720	pig_ctg10:49913709-49913710(-)	-	10	49862312	50202453	ENSSSCT00000048298	ENSSSCG00000038536	-	340141	288743	0.848892
10	49938277	49938278	SRIP-30721	pig_ctg10:49938277-49938278(-)	-	10	49862312	50202453	ENSSSCT00000048298	ENSSSCG00000038536	-	340141	264175	0.776663
10	50017805	50017806	SRIP-30723	pig_ctg10:50017805-50017806(-)	-	10	49862312	50202453	ENSSSCT00000048298	ENSSSCG00000038536	-	340141	184647	0.542854
10	50123946	50123947	SRIP-30728	pig_ctg10:50123946-50123947(-)	-	10	49862312	50202453	ENSSSCT00000048298	ENSSSCG00000038536	-	340141	78506	0.230804
10	50153759	50153760	SRIP-30729	pig_ctg10:50153759-50153760(-)	-	10	49862312	50202453	ENSSSCT00000048298	ENSSSCG00000038536	-	340141	48693	0.143155
10	50178804	50178805	SRIP-30731	pig_ctg10:50178804-50178805(-)	-	10	49862312	50202453	ENSSSCT00000048298	ENSSSCG00000038536	-	340141	23648	0.0695241
10	50725115	50725116	SRIP-30745	pig_ctg10:50725115-50725116(-)	-	10	50707054	50779341	ENSSSCT00000045612	ENSSSCG00000011075	-	72287	54225	0.750135
10	50725115	50725116	SRIP-30745	pig_ctg10:50725115-50725116(-)	-	10	50707058	51031609	ENSSSCT00000098549	ENSSSCG00000011075	-	324551	306493	0.94436
10	50725115	50725116	SRIP-30745	pig_ctg10:50725115-50725116(-)	-	10	50707058	51031609	ENSSSCT00000098384	ENSSSCG00000011075	-	324551	306493	0.94436
10	50725115	50725116	SRIP-30745	pig_ctg10:50725115-50725116(-)	-	10	50707064	50786011	ENSSSCT00000061368	ENSSSCG00000011075	-	78947	60895	0.77134
10	50725115	50725116	SRIP-30745	pig_ctg10:50725115-50725116(-)	-	10	50707066	50868827	ENSSSCT00000054776	ENSSSCG00000011075	-	161761	143711	0.888416
10	50725115	50725116	SRIP-30745	pig_ctg10:50725115-50725116(-)	-	10	50707066	51031611	ENSSSCT00000012119	ENSSSCG00000011075	-	324545	306495	0.944384
10	50725115	50725116	SRIP-30745	pig_ctg10:50725115-50725116(-)	-	10	50707922	51205619	ENSSSCT00000091697	ENSSSCG00000011075	-	497697	480503	0.965453
10	50727151	50727152	SRIP-30746	pig_ctg10:50727151-50727152(-)	-	10	50707054	50779341	ENSSSCT00000045612	ENSSSCG00000011075	-	72287	52189	0.721969
10	50727151	50727152	SRIP-30746	pig_ctg10:50727151-50727152(-)	-	10	50707058	51031609	ENSSSCT00000098549	ENSSSCG00000011075	-	324551	304457	0.938087
10	50727151	50727152	SRIP-30746	pig_ctg10:50727151-50727152(-)	-	10	50707058	51031609	ENSSSCT00000098384	ENSSSCG00000011075	-	324551	304457	0.938087
10	50727151	50727152	SRIP-30746	pig_ctg10:50727151-50727152(-)	-	10	50707064	50786011	ENSSSCT00000061368	ENSSSCG00000011075	-	78947	58859	0.745551
10	50727151	50727152	SRIP-30746	pig_ctg10:50727151-50727152(-)	-	10	50707066	50868827	ENSSSCT00000054776	ENSSSCG00000011075	-	161761	141675	0.875829
10	50727151	50727152	SRIP-30746	pig_ctg10:50727151-50727152(-)	-	10	50707066	51031611	ENSSSCT00000012119	ENSSSCG00000011075	-	324545	304459	0.93811
10	50727151	50727152	SRIP-30746	pig_ctg10:50727151-50727152(-)	-	10	50707922	51205619	ENSSSCT00000091697	ENSSSCG00000011075	-	497697	478467	0.961362
10	50728249	50728250	SRIP-30747	pig_ctg10:50728249-50728250(-)	-	10	50707054	50779341	ENSSSCT00000045612	ENSSSCG00000011075	-	72287	51091	0.70678
10	50728249	50728250	SRIP-30747	pig_ctg10:50728249-50728250(-)	-	10	50707058	51031609	ENSSSCT00000098549	ENSSSCG00000011075	-	324551	303359	0.934704
10	50728249	50728250	SRIP-30747	pig_ctg10:50728249-50728250(-)	-	10	50707058	51031609	ENSSSCT00000098384	ENSSSCG00000011075	-	324551	303359	0.934704
10	50728249	50728250	SRIP-30747	pig_ctg10:50728249-50728250(-)	-	10	50707064	50786011	ENSSSCT00000061368	ENSSSCG00000011075	-	78947	57761	0.731643
10	50728249	50728250	SRIP-30747	pig_ctg10:50728249-50728250(-)	-	10	50707066	50868827	ENSSSCT00000054776	ENSSSCG00000011075	-	161761	140577	0.869041
10	50728249	50728250	SRIP-30747	pig_ctg10:50728249-50728250(-)	-	10	50707066	51031611	ENSSSCT00000012119	ENSSSCG00000011075	-	324545	303361	0.934727
10	50728249	50728250	SRIP-30747	pig_ctg10:50728249-50728250(-)	-	10	50707922	51205619	ENSSSCT00000091697	ENSSSCG00000011075	-	497697	477369	0.959156
10	50737559	50737560	SRIP-30748	pig_ctg10:50737559-50737560(-)	-	10	50707054	50779341	ENSSSCT00000045612	ENSSSCG00000011075	-	72287	41781	0.577988
10	50737559	50737560	SRIP-30748	pig_ctg10:50737559-50737560(-)	-	10	50707058	51031609	ENSSSCT00000098549	ENSSSCG00000011075	-	324551	294049	0.906018
10	50737559	50737560	SRIP-30748	pig_ctg10:50737559-50737560(-)	-	10	50707058	51031609	ENSSSCT00000098384	ENSSSCG00000011075	-	324551	294049	0.906018
10	50737559	50737560	SRIP-30748	pig_ctg10:50737559-50737560(-)	-	10	50707064	50786011	ENSSSCT00000061368	ENSSSCG00000011075	-	78947	48451	0.613716
10	50737559	50737560	SRIP-30748	pig_ctg10:50737559-50737560(-)	-	10	50707066	50868827	ENSSSCT00000054776	ENSSSCG00000011075	-	161761	131267	0.811487
10	50737559	50737560	SRIP-30748	pig_ctg10:50737559-50737560(-)	-	10	50707066	51031611	ENSSSCT00000012119	ENSSSCG00000011075	-	324545	294051	0.906041
10	50737559	50737560	SRIP-30748	pig_ctg10:50737559-50737560(-)	-	10	50707922	51205619	ENSSSCT00000091697	ENSSSCG00000011075	-	497697	468059	0.94045
10	50774211	50774212	SRIP-30750	pig_ctg10:50774211-50774212(-)	-	10	50707054	50779341	ENSSSCT00000045612	ENSSSCG00000011075	-	72287	5129	0.0709533
10	50774211	50774212	SRIP-30750	pig_ctg10:50774211-50774212(-)	-	10	50707058	51031609	ENSSSCT00000098549	ENSSSCG00000011075	-	324551	257397	0.793086
10	50774211	50774212	SRIP-30750	pig_ctg10:50774211-50774212(-)	-	10	50707058	51031609	ENSSSCT00000098384	ENSSSCG00000011075	-	324551	257397	0.793086
10	50774211	50774212	SRIP-30750	pig_ctg10:50774211-50774212(-)	-	10	50707064	50786011	ENSSSCT00000061368	ENSSSCG00000011075	-	78947	11799	0.149455
10	50774211	50774212	SRIP-30750	pig_ctg10:50774211-50774212(-)	-	10	50707066	50868827	ENSSSCT00000054776	ENSSSCG00000011075	-	161761	94615	0.584906
10	50774211	50774212	SRIP-30750	pig_ctg10:50774211-50774212(-)	-	10	50707066	51031611	ENSSSCT00000012119	ENSSSCG00000011075	-	324545	257399	0.793107
10	50774211	50774212	SRIP-30750	pig_ctg10:50774211-50774212(-)	-	10	50707922	51205619	ENSSSCT00000091697	ENSSSCG00000011075	-	497697	431407	0.866807
10	51068898	51068899	SRIP-30753	pig_ctg10:51068898-51068899(-)	-	10	50707922	51205619	ENSSSCT00000091697	ENSSSCG00000011075	-	497697	136720	0.274705
10	51087501	51087502	SRIP-30754	pig_ctg10:51087501-51087502(-)	-	10	50707922	51205619	ENSSSCT00000091697	ENSSSCG00000011075	-	497697	118117	0.237327
10	51135433	51135434	SRIP-30756	pig_ctg10:51135433-51135434(-)	-	10	50707922	51205619	ENSSSCT00000091697	ENSSSCG00000011075	-	497697	70185	0.14102
10	51157193	51157194	SRIP-30758	pig_ctg10:51157193-51157194(-)	-	10	50707922	51205619	ENSSSCT00000091697	ENSSSCG00000011075	-	497697	48425	0.0972982
10	51192863	51192864	SRIP-30760	pig_ctg10:51192863-51192864(-)	-	10	50707922	51205619	ENSSSCT00000091697	ENSSSCG00000011075	-	497697	12755	0.025628
10	51965370	51965371	SRIP-30789	pig_ctg10:51965370-51965371(-)	-	10	51959610	52049425	ENSSSCT00000012124	ENSSSCG00000011078	-	89815	84054	0.935857
10	52003902	52003903	SRIP-30790	pig_ctg10:52003902-52003903(-)	-	10	51959610	52049425	ENSSSCT00000012124	ENSSSCG00000011078	-	89815	45522	0.506842
10	53257879	53257880	SRIP-30816	pig_ctg10:53257879-53257880(-)	-	10	53072056	53276741	ENSSSCT00000062642	ENSSSCG00000011085	-	204685	18861	0.0921465
10	53257879	53257880	SRIP-30816	pig_ctg10:53257879-53257880(-)	-	10	53072058	53314862	ENSSSCT00000040886	ENSSSCG00000011085	-	242804	56982	0.234683
10	53257879	53257880	SRIP-30816	pig_ctg10:53257879-53257880(-)	-	10	53072060	53314862	ENSSSCT00000065696	ENSSSCG00000011085	-	242802	56982	0.234685
10	53257879	53257880	SRIP-30816	pig_ctg10:53257879-53257880(-)	-	10	53072061	53314862	ENSSSCT00000052589	ENSSSCG00000011085	-	242801	56982	0.234686
10	53257879	53257880	SRIP-30816	pig_ctg10:53257879-53257880(-)	-	10	53072063	53314862	ENSSSCT00000012132	ENSSSCG00000011085	-	242799	56982	0.234688
10	54412007	54412008	SRIP-30838	pig_ctg10:54412007-54412008(-)	-	10	54268471	54675927	ENSSSCT00000045809	ENSSSCG00000032444	-	407456	263919	0.647724
10	54412007	54412008	SRIP-30838	pig_ctg10:54412007-54412008(-)	-	10	54268471	54675927	ENSSSCT00000041070	ENSSSCG00000032444	-	407456	263919	0.647724
10	54412007	54412008	SRIP-30838	pig_ctg10:54412007-54412008(-)	-	10	54268764	54675927	ENSSSCT00000061704	ENSSSCG00000032444	-	407163	263919	0.64819
10	54418038	54418039	SRIP-30839	pig_ctg10:54418038-54418039(-)	-	10	54268471	54675927	ENSSSCT00000045809	ENSSSCG00000032444	-	407456	257888	0.632922
10	54418038	54418039	SRIP-30839	pig_ctg10:54418038-54418039(-)	-	10	54268471	54675927	ENSSSCT00000041070	ENSSSCG00000032444	-	407456	257888	0.632922
10	54418038	54418039	SRIP-30839	pig_ctg10:54418038-54418039(-)	-	10	54268764	54675927	ENSSSCT00000061704	ENSSSCG00000032444	-	407163	257888	0.633378
10	54444084	54444085	SRIP-30840	pig_ctg10:54444084-54444085(-)	-	10	54268471	54675927	ENSSSCT00000045809	ENSSSCG00000032444	-	407456	231842	0.568999
10	54444084	54444085	SRIP-30840	pig_ctg10:54444084-54444085(-)	-	10	54268471	54675927	ENSSSCT00000041070	ENSSSCG00000032444	-	407456	231842	0.568999
10	54444084	54444085	SRIP-30840	pig_ctg10:54444084-54444085(-)	-	10	54268764	54675927	ENSSSCT00000061704	ENSSSCG00000032444	-	407163	231842	0.569408
10	54565145	54565146	SRIP-30842	pig_ctg10:54565145-54565146(-)	-	10	54268471	54675927	ENSSSCT00000045809	ENSSSCG00000032444	-	407456	110781	0.271885
10	54565145	54565146	SRIP-30842	pig_ctg10:54565145-54565146(-)	-	10	54268471	54675927	ENSSSCT00000041070	ENSSSCG00000032444	-	407456	110781	0.271885
10	54565145	54565146	SRIP-30842	pig_ctg10:54565145-54565146(-)	-	10	54268764	54675927	ENSSSCT00000061704	ENSSSCG00000032444	-	407163	110781	0.27208
10	54794475	54794476	SRIP-30846	pig_ctg10:54794475-54794476(-)	-	10	54785314	55380802	ENSSSCT00000092711	ENSSSCG00000040615	-	595488	586326	0.984614
10	54830636	54830637	SRIP-30848	pig_ctg10:54830636-54830637(-)	-	10	54785314	55380802	ENSSSCT00000092711	ENSSSCG00000040615	-	595488	550165	0.923889
10	54830636	54830637	SRIP-30848	pig_ctg10:54830636-54830637(-)	-	10	54811081	55380957	ENSSSCT00000056436	ENSSSCG00000040615	-	569876	550320	0.965684
10	54830636	54830637	SRIP-30848	pig_ctg10:54830636-54830637(-)	-	10	54811866	55380863	ENSSSCT00000097622	ENSSSCG00000040615	-	568997	550226	0.96701
10	55032576	55032577	SRIP-30851	pig_ctg10:55032576-55032577(-)	-	10	54785314	55380802	ENSSSCT00000092711	ENSSSCG00000040615	-	595488	348225	0.584772
10	55032576	55032577	SRIP-30851	pig_ctg10:55032576-55032577(-)	-	10	54811081	55380957	ENSSSCT00000056436	ENSSSCG00000040615	-	569876	348380	0.611326
10	55032576	55032577	SRIP-30851	pig_ctg10:55032576-55032577(-)	-	10	54811866	55380863	ENSSSCT00000097622	ENSSSCG00000040615	-	568997	348286	0.612105
10	55077070	55077071	SRIP-30853	pig_ctg10:55077070-55077071(-)	-	10	54785314	55380802	ENSSSCT00000092711	ENSSSCG00000040615	-	595488	303731	0.510054
10	55077070	55077071	SRIP-30853	pig_ctg10:55077070-55077071(-)	-	10	54811081	55380957	ENSSSCT00000056436	ENSSSCG00000040615	-	569876	303886	0.533249
10	55077070	55077071	SRIP-30853	pig_ctg10:55077070-55077071(-)	-	10	54811866	55380863	ENSSSCT00000097622	ENSSSCG00000040615	-	568997	303792	0.533908
10	55132122	55132123	SRIP-30854	pig_ctg10:55132122-55132123(-)	-	10	54785314	55380802	ENSSSCT00000092711	ENSSSCG00000040615	-	595488	248679	0.417605
10	55132122	55132123	SRIP-30854	pig_ctg10:55132122-55132123(-)	-	10	54811081	55380957	ENSSSCT00000056436	ENSSSCG00000040615	-	569876	248834	0.436646
10	55132122	55132123	SRIP-30854	pig_ctg10:55132122-55132123(-)	-	10	54811866	55380863	ENSSSCT00000097622	ENSSSCG00000040615	-	568997	248740	0.437155
10	55340726	55340727	SRIP-30857	pig_ctg10:55340726-55340727(-)	-	10	54785314	55380802	ENSSSCT00000092711	ENSSSCG00000040615	-	595488	40075	0.0672977
10	55340726	55340727	SRIP-30857	pig_ctg10:55340726-55340727(-)	-	10	54811081	55380957	ENSSSCT00000056436	ENSSSCG00000040615	-	569876	40230	0.0705943
10	55340726	55340727	SRIP-30857	pig_ctg10:55340726-55340727(-)	-	10	54811866	55380863	ENSSSCT00000097622	ENSSSCG00000040615	-	568997	40136	0.0705382
10	56097854	56097855	SRIP-30885	pig_ctg10:56097854-56097855(-)	-	10	56078396	56112343	ENSSSCT00000012148	ENSSSCG00000011101	-	33947	14488	0.426783
10	56097854	56097855	SRIP-30885	pig_ctg10:56097854-56097855(-)	-	10	56078396	56173144	ENSSSCT00000033219	ENSSSCG00000011101	-	94748	75289	0.794624
10	56097854	56097855	SRIP-30885	pig_ctg10:56097854-56097855(-)	-	10	56078402	56130468	ENSSSCT00000034074	ENSSSCG00000011101	-	52066	32613	0.626378
10	56097854	56097855	SRIP-30885	pig_ctg10:56097854-56097855(-)	-	10	56078402	56173326	ENSSSCT00000035813	ENSSSCG00000011101	-	94924	75471	0.795068
10	56121194	56121198	SRIP-30886	pig_ctg10:56121194-56121198(-)	-	10	56078396	56173144	ENSSSCT00000033219	ENSSSCG00000011101	-	94748	51946	0.548254
10	56121194	56121198	SRIP-30886	pig_ctg10:56121194-56121198(-)	-	10	56078402	56130468	ENSSSCT00000034074	ENSSSCG00000011101	-	52066	9270	0.178043
10	56121194	56121198	SRIP-30886	pig_ctg10:56121194-56121198(-)	-	10	56078402	56173326	ENSSSCT00000035813	ENSSSCG00000011101	-	94924	52128	0.549155
10	56399164	56399165	SRIP-30900	pig_ctg10:56399164-56399165(-)	-	10	56280665	56425436	ENSSSCT00000034108	ENSSSCG00000011102	-	144771	26271	0.181466
10	56399164	56399165	SRIP-30900	pig_ctg10:56399164-56399165(-)	-	10	56280670	56429558	ENSSSCT00000085902	ENSSSCG00000011102	-	148888	30393	0.204133
10	56399164	56399165	SRIP-30900	pig_ctg10:56399164-56399165(-)	-	10	56280674	56430777	ENSSSCT00000034324	ENSSSCG00000011102	-	150103	31612	0.210602
10	56399164	56399165	SRIP-30900	pig_ctg10:56399164-56399165(-)	-	10	56283489	56429558	ENSSSCT00000012149	ENSSSCG00000011102	-	146069	30393	0.208073
10	56399164	56399165	SRIP-30900	pig_ctg10:56399164-56399165(-)	-	10	56285195	56425436	ENSSSCT00000035993	ENSSSCG00000011102	-	140241	26271	0.187328
10	56399164	56399165	SRIP-30900	pig_ctg10:56399164-56399165(-)	-	10	56299648	56430777	ENSSSCT00000080823	ENSSSCG00000011102	-	131129	31612	0.241076
10	57079362	57079363	SRIP-30908	pig_ctg10:57079362-57079363(-)	-	10	56967434	57600456	ENSSSCT00000086176	ENSSSCG00000011103	-	633022	521093	0.823183
10	57079362	57079363	SRIP-30908	pig_ctg10:57079362-57079363(-)	-	10	56967434	57600456	ENSSSCT00000067441	ENSSSCG00000011103	-	633022	521093	0.823183
10	57079362	57079363	SRIP-30908	pig_ctg10:57079362-57079363(-)	-	10	56967434	57600456	ENSSSCT00000091353	ENSSSCG00000011103	-	633022	521093	0.823183
10	57079362	57079363	SRIP-30908	pig_ctg10:57079362-57079363(-)	-	10	56967434	57600456	ENSSSCT00000080194	ENSSSCG00000011103	-	633022	521093	0.823183
10	57079362	57079363	SRIP-30908	pig_ctg10:57079362-57079363(-)	-	10	56967434	57600456	ENSSSCT00000080812	ENSSSCG00000011103	-	633022	521093	0.823183
10	57245625	57245626	SRIP-30909	pig_ctg10:57245625-57245626(-)	-	10	56967434	57600456	ENSSSCT00000086176	ENSSSCG00000011103	-	633022	354830	0.560533
10	57245625	57245626	SRIP-30909	pig_ctg10:57245625-57245626(-)	-	10	56967434	57600456	ENSSSCT00000067441	ENSSSCG00000011103	-	633022	354830	0.560533
10	57245625	57245626	SRIP-30909	pig_ctg10:57245625-57245626(-)	-	10	56967434	57600456	ENSSSCT00000091353	ENSSSCG00000011103	-	633022	354830	0.560533
10	57245625	57245626	SRIP-30909	pig_ctg10:57245625-57245626(-)	-	10	56967434	57600456	ENSSSCT00000080194	ENSSSCG00000011103	-	633022	354830	0.560533
10	57245625	57245626	SRIP-30909	pig_ctg10:57245625-57245626(-)	-	10	56967434	57600456	ENSSSCT00000080812	ENSSSCG00000011103	-	633022	354830	0.560533
10	57245625	57245626	SRIP-30909	pig_ctg10:57245625-57245626(-)	-	10	57162785	57600456	ENSSSCT00000012150	ENSSSCG00000011103	-	437671	354830	0.810723
10	57245625	57245626	SRIP-30909	pig_ctg10:57245625-57245626(-)	-	10	57163243	57325258	ENSSSCT00000075766	ENSSSCG00000011103	-	162015	79632	0.49151
10	57332362	57332363	SRIP-30910	pig_ctg10:57332362-57332363(-)	-	10	56967434	57600456	ENSSSCT00000086176	ENSSSCG00000011103	-	633022	268093	0.423513
10	57332362	57332363	SRIP-30910	pig_ctg10:57332362-57332363(-)	-	10	56967434	57600456	ENSSSCT00000067441	ENSSSCG00000011103	-	633022	268093	0.423513
10	57332362	57332363	SRIP-30910	pig_ctg10:57332362-57332363(-)	-	10	56967434	57600456	ENSSSCT00000091353	ENSSSCG00000011103	-	633022	268093	0.423513
10	57332362	57332363	SRIP-30910	pig_ctg10:57332362-57332363(-)	-	10	56967434	57600456	ENSSSCT00000080194	ENSSSCG00000011103	-	633022	268093	0.423513
10	57332362	57332363	SRIP-30910	pig_ctg10:57332362-57332363(-)	-	10	56967434	57600456	ENSSSCT00000080812	ENSSSCG00000011103	-	633022	268093	0.423513
10	57332362	57332363	SRIP-30910	pig_ctg10:57332362-57332363(-)	-	10	57162785	57600456	ENSSSCT00000012150	ENSSSCG00000011103	-	437671	268093	0.612545
10	57426469	57426470	SRIP-30911	pig_ctg10:57426469-57426470(-)	-	10	56967434	57600456	ENSSSCT00000086176	ENSSSCG00000011103	-	633022	173986	0.27485
10	57426469	57426470	SRIP-30911	pig_ctg10:57426469-57426470(-)	-	10	56967434	57600456	ENSSSCT00000067441	ENSSSCG00000011103	-	633022	173986	0.27485
10	57426469	57426470	SRIP-30911	pig_ctg10:57426469-57426470(-)	-	10	56967434	57600456	ENSSSCT00000091353	ENSSSCG00000011103	-	633022	173986	0.27485
10	57426469	57426470	SRIP-30911	pig_ctg10:57426469-57426470(-)	-	10	56967434	57600456	ENSSSCT00000080194	ENSSSCG00000011103	-	633022	173986	0.27485
10	57426469	57426470	SRIP-30911	pig_ctg10:57426469-57426470(-)	-	10	56967434	57600456	ENSSSCT00000080812	ENSSSCG00000011103	-	633022	173986	0.27485
10	57426469	57426470	SRIP-30911	pig_ctg10:57426469-57426470(-)	-	10	57162785	57600456	ENSSSCT00000012150	ENSSSCG00000011103	-	437671	173986	0.397527
10	57560895	57560896	SRIP-30913	pig_ctg10:57560895-57560896(-)	-	10	56967434	57600456	ENSSSCT00000086176	ENSSSCG00000011103	-	633022	39560	0.0624939
10	57560895	57560896	SRIP-30913	pig_ctg10:57560895-57560896(-)	-	10	56967434	57600456	ENSSSCT00000067441	ENSSSCG00000011103	-	633022	39560	0.0624939
10	57560895	57560896	SRIP-30913	pig_ctg10:57560895-57560896(-)	-	10	56967434	57600456	ENSSSCT00000091353	ENSSSCG00000011103	-	633022	39560	0.0624939
10	57560895	57560896	SRIP-30913	pig_ctg10:57560895-57560896(-)	-	10	56967434	57600456	ENSSSCT00000080194	ENSSSCG00000011103	-	633022	39560	0.0624939
10	57560895	57560896	SRIP-30913	pig_ctg10:57560895-57560896(-)	-	10	56967434	57600456	ENSSSCT00000080812	ENSSSCG00000011103	-	633022	39560	0.0624939
10	57560895	57560896	SRIP-30913	pig_ctg10:57560895-57560896(-)	-	10	57162785	57600456	ENSSSCT00000012150	ENSSSCG00000011103	-	437671	39560	0.0903875
10	57571596	57571597	SRIP-30914	pig_ctg10:57571596-57571597(-)	-	10	56967434	57600456	ENSSSCT00000086176	ENSSSCG00000011103	-	633022	28859	0.0455893
10	57571596	57571597	SRIP-30914	pig_ctg10:57571596-57571597(-)	-	10	56967434	57600456	ENSSSCT00000067441	ENSSSCG00000011103	-	633022	28859	0.0455893
10	57571596	57571597	SRIP-30914	pig_ctg10:57571596-57571597(-)	-	10	56967434	57600456	ENSSSCT00000091353	ENSSSCG00000011103	-	633022	28859	0.0455893
10	57571596	57571597	SRIP-30914	pig_ctg10:57571596-57571597(-)	-	10	56967434	57600456	ENSSSCT00000080194	ENSSSCG00000011103	-	633022	28859	0.0455893
10	57571596	57571597	SRIP-30914	pig_ctg10:57571596-57571597(-)	-	10	56967434	57600456	ENSSSCT00000080812	ENSSSCG00000011103	-	633022	28859	0.0455893
10	57571596	57571597	SRIP-30914	pig_ctg10:57571596-57571597(-)	-	10	57162785	57600456	ENSSSCT00000012150	ENSSSCG00000011103	-	437671	28859	0.0659377
10	57714913	57714914	SRIP-30923	pig_ctg10:57714913-57714914(-)	-	10	57700683	57799264	ENSSSCT00000076106	ENSSSCG00000011104	-	98581	84350	0.855642
10	57714913	57714914	SRIP-30923	pig_ctg10:57714913-57714914(-)	-	10	57700683	57799264	ENSSSCT00000079992	ENSSSCG00000011104	-	98581	84350	0.855642
10	57714913	57714914	SRIP-30923	pig_ctg10:57714913-57714914(-)	-	10	57701112	57799264	ENSSSCT00000012151	ENSSSCG00000011104	-	98152	84350	0.859381
10	59251269	59251270	SRIP-30949	pig_ctg10:59251269-59251270(-)	-	10	59204724	59630285	ENSSSCT00000026201	ENSSSCG00000011111	-	425561	379015	0.890624
10	59251269	59251270	SRIP-30949	pig_ctg10:59251269-59251270(-)	-	10	59205279	59522650	ENSSSCT00000089276	ENSSSCG00000011111	-	317371	271380	0.855088
10	59405558	59405559	SRIP-30952	pig_ctg10:59405558-59405559(-)	-	10	59204724	59630285	ENSSSCT00000026201	ENSSSCG00000011111	-	425561	224726	0.52807
10	59405558	59405559	SRIP-30952	pig_ctg10:59405558-59405559(-)	-	10	59205279	59522650	ENSSSCT00000089276	ENSSSCG00000011111	-	317371	117091	0.36894
10	59486763	59486764	SRIP-30954	pig_ctg10:59486763-59486764(-)	-	10	59204724	59630285	ENSSSCT00000026201	ENSSSCG00000011111	-	425561	143521	0.337251
10	59486763	59486764	SRIP-30954	pig_ctg10:59486763-59486764(-)	-	10	59205279	59522650	ENSSSCT00000089276	ENSSSCG00000011111	-	317371	35886	0.113073
10	59590713	59590714	SRIP-30956	pig_ctg10:59590713-59590714(-)	-	10	59204724	59630285	ENSSSCT00000026201	ENSSSCG00000011111	-	425561	39571	0.0929855
10	59850799	59850800	SRIP-30962	pig_ctg10:59850799-59850800(-)	-	10	59820423	59875245	ENSSSCT00000060543	ENSSSCG00000039539	-	54822	24445	0.445898
10	59850799	59850800	SRIP-30962	pig_ctg10:59850799-59850800(-)	-	10	59820428	59875290	ENSSSCT00000103260	ENSSSCG00000039539	-	54862	24490	0.446393
10	59850799	59850800	SRIP-30962	pig_ctg10:59850799-59850800(-)	-	10	59822342	59875241	ENSSSCT00000057195	ENSSSCG00000039539	-	52899	24441	0.462031
10	60040208	60040209	SRIP-30966	pig_ctg10:60040208-60040209(-)	-	10	60033531	60058496	ENSSSCT00000029994	ENSSSCG00000022247	-	24965	18287	0.732506
10	60043622	60043623	SRIP-30967	pig_ctg10:60043622-60043623(-)	-	10	60033531	60058496	ENSSSCT00000029994	ENSSSCG00000022247	-	24965	14873	0.595754
10	60048766	60048767	SRIP-30968	pig_ctg10:60048766-60048767(-)	-	10	60033531	60058496	ENSSSCT00000029994	ENSSSCG00000022247	-	24965	9729	0.389706
10	60543875	60543876	SRIP-30978	pig_ctg10:60543875-60543876(-)	-	10	60507931	60598701	ENSSSCT00000096261	ENSSSCG00000011121	-	90770	54825	0.603999
10	60543875	60543876	SRIP-30978	pig_ctg10:60543875-60543876(-)	-	10	60507931	60713568	ENSSSCT00000051735	ENSSSCG00000011121	-	205637	169692	0.825202
10	60543875	60543876	SRIP-30978	pig_ctg10:60543875-60543876(-)	-	10	60506504	61084960	ENSSSCT00000054037	ENSSSCG00000011121	-	578456	541084	0.935394
10	60543875	60543876	SRIP-30978	pig_ctg10:60543875-60543876(-)	-	10	60507931	60859544	ENSSSCT00000040633	ENSSSCG00000011121	-	351613	315668	0.897771
10	60543875	60543876	SRIP-30978	pig_ctg10:60543875-60543876(-)	-	10	60507931	60859603	ENSSSCT00000059882	ENSSSCG00000011121	-	351672	315727	0.897788
10	60543875	60543876	SRIP-30978	pig_ctg10:60543875-60543876(-)	-	10	60507931	60867242	ENSSSCT00000012171	ENSSSCG00000011121	-	359311	323366	0.899961
10	60543875	60543876	SRIP-30978	pig_ctg10:60543875-60543876(-)	-	10	60509481	60867242	ENSSSCT00000060918	ENSSSCG00000011121	-	357761	323366	0.90386
10	60543875	60543876	SRIP-30978	pig_ctg10:60543875-60543876(-)	-	10	60510276	60859661	ENSSSCT00000091969	ENSSSCG00000011121	-	349385	315785	0.903831
10	60577420	60577421	SRIP-30980	pig_ctg10:60577420-60577421(-)	-	10	60507931	60598701	ENSSSCT00000096261	ENSSSCG00000011121	-	90770	21280	0.234439
10	60577420	60577421	SRIP-30980	pig_ctg10:60577420-60577421(-)	-	10	60507931	60713568	ENSSSCT00000051735	ENSSSCG00000011121	-	205637	136147	0.662074
10	60577420	60577421	SRIP-30980	pig_ctg10:60577420-60577421(-)	-	10	60506504	61084960	ENSSSCT00000054037	ENSSSCG00000011121	-	578456	507539	0.877403
10	60577420	60577421	SRIP-30980	pig_ctg10:60577420-60577421(-)	-	10	60507931	60859544	ENSSSCT00000040633	ENSSSCG00000011121	-	351613	282123	0.802368
10	60577420	60577421	SRIP-30980	pig_ctg10:60577420-60577421(-)	-	10	60507931	60859603	ENSSSCT00000059882	ENSSSCG00000011121	-	351672	282182	0.802401
10	60577420	60577421	SRIP-30980	pig_ctg10:60577420-60577421(-)	-	10	60507931	60867242	ENSSSCT00000012171	ENSSSCG00000011121	-	359311	289821	0.806602
10	60577420	60577421	SRIP-30980	pig_ctg10:60577420-60577421(-)	-	10	60509481	60867242	ENSSSCT00000060918	ENSSSCG00000011121	-	357761	289821	0.810097
10	60577420	60577421	SRIP-30980	pig_ctg10:60577420-60577421(-)	-	10	60510276	60859661	ENSSSCT00000091969	ENSSSCG00000011121	-	349385	282240	0.807819
10	60911475	60911476	SRIP-30984	pig_ctg10:60911475-60911476(-)	-	10	60506504	61084960	ENSSSCT00000054037	ENSSSCG00000011121	-	578456	173484	0.299909
10	60973476	60973477	SRIP-30986	pig_ctg10:60973476-60973477(-)	-	10	60506504	61084960	ENSSSCT00000054037	ENSSSCG00000011121	-	578456	111483	0.192725
10	60990450	60990451	SRIP-30987	pig_ctg10:60990450-60990451(-)	-	10	60506504	61084960	ENSSSCT00000054037	ENSSSCG00000011121	-	578456	94509	0.163381
10	63550255	63550258	SRIP-31015	pig_ctg10:63550255-63550258(-)	-	10	63422204	63576378	ENSSSCT00000012178	ENSSSCG00000011127	-	154174	26120	0.169419
10	63550255	63550258	SRIP-31015	pig_ctg10:63550255-63550258(-)	-	10	63422204	63576378	ENSSSCT00000065809	ENSSSCG00000011127	-	154174	26120	0.169419
10	65427001	65427010	SRIP-31052	pig_ctg10:65427001-65427010(-)	-	10	65425011	65438354	ENSSSCT00000076096	ENSSSCG00000023105	-	13343	11344	0.850184
10	65427001	65427010	SRIP-31052	pig_ctg10:65427001-65427010(-)	-	10	65426519	65459422	ENSSSCT00000029208	ENSSSCG00000023105	-	32903	32412	0.985077
10	65427001	65427010	SRIP-31052	pig_ctg10:65427001-65427010(-)	-	10	65426519	65459754	ENSSSCT00000053439	ENSSSCG00000023105	-	33235	32744	0.985226
10	68487008	68487009	SRIP-31086	pig_ctg10:68487008-68487009(-)	-	10	68427192	68529124	ENSSSCT00000024416	ENSSSCG00000029602	-	101932	42115	0.413168
10	68487008	68487009	SRIP-31086	pig_ctg10:68487008-68487009(-)	-	10	68461151	68528681	ENSSSCT00000048504	ENSSSCG00000029602	-	67530	41672	0.617089
10	68532173	68532174	SRIP-31087	pig_ctg10:68532173-68532174(-)	-	10	68487035	68535143	ENSSSCT00000060991	ENSSSCG00000029602	-	48108	2969	0.0617153
AEMK02000497.1	42981	42982	SRIP-31096	pig_ctg100:42981-42982(-)	-	AEMK02000497.1	42214	43152	ENSSSCT00000048955	ENSSSCG00000058446	-	938	170	0.181237
11	600399	600400	SRIP-31124	pig_ctg11:600399-600400(-)	-	11	576723	616853	ENSSSCT00000063264	ENSSSCG00000009568	-	40130	16453	0.409993
11	600399	600400	SRIP-31124	pig_ctg11:600399-600400(-)	-	11	576723	624041	ENSSSCT00000010489	ENSSSCG00000009568	-	47318	23641	0.49962
11	600399	600400	SRIP-31124	pig_ctg11:600399-600400(-)	-	11	576724	630557	ENSSSCT00000049987	ENSSSCG00000009568	-	53833	30157	0.560195
11	851898	851899	SRIP-31130	pig_ctg11:851898-851899(-)	-	11	845475	925184	ENSSSCT00000040906	ENSSSCG00000009268	-	79709	73285	0.919407
11	851898	851899	SRIP-31130	pig_ctg11:851898-851899(-)	-	11	845475	931648	ENSSSCT00000056644	ENSSSCG00000009268	-	86173	79749	0.925452
11	851898	851899	SRIP-31130	pig_ctg11:851898-851899(-)	-	11	845476	925237	ENSSSCT00000010149	ENSSSCG00000009268	-	79761	73338	0.919472
11	851898	851899	SRIP-31130	pig_ctg11:851898-851899(-)	-	11	845653	925779	ENSSSCT00000051243	ENSSSCG00000009268	-	80126	73880	0.922048
11	1357310	1357311	SRIP-31138	pig_ctg11:1357310-1357311(-)	-	11	1328110	1405804	ENSSSCT00000087837	ENSSSCG00000026744	-	77694	48493	0.624154
11	1357310	1357311	SRIP-31138	pig_ctg11:1357310-1357311(-)	-	11	1328117	1405849	ENSSSCT00000022702	ENSSSCG00000026744	-	77732	48538	0.624428
11	1357310	1357311	SRIP-31138	pig_ctg11:1357310-1357311(-)	-	11	1328446	1405872	ENSSSCT00000049706	ENSSSCG00000026744	-	77426	48561	0.627192
11	2693751	2693752	SRIP-31156	pig_ctg11:2693751-2693752(-)	-	11	2670000	2790657	ENSSSCT00000091540	ENSSSCG00000009290	-	120657	96905	0.803144
11	2693751	2693752	SRIP-31156	pig_ctg11:2693751-2693752(-)	-	11	2671832	2790707	ENSSSCT00000082575	ENSSSCG00000009290	-	118875	96955	0.815605
11	2693751	2693752	SRIP-31156	pig_ctg11:2693751-2693752(-)	-	11	2674659	2790716	ENSSSCT00000010177	ENSSSCG00000009290	-	116057	96964	0.835486
11	2693751	2693752	SRIP-31156	pig_ctg11:2693751-2693752(-)	-	11	2675605	2790727	ENSSSCT00000051249	ENSSSCG00000009290	-	115122	96975	0.842367
11	2693751	2693752	SRIP-31156	pig_ctg11:2693751-2693752(-)	-	11	2675606	2790648	ENSSSCT00000071858	ENSSSCG00000009290	-	115042	96896	0.842266
11	2693751	2693752	SRIP-31156	pig_ctg11:2693751-2693752(-)	-	11	2675606	2790674	ENSSSCT00000065091	ENSSSCG00000009290	-	115068	96922	0.842302
11	2693751	2693752	SRIP-31156	pig_ctg11:2693751-2693752(-)	-	11	2675606	2790706	ENSSSCT00000048293	ENSSSCG00000009290	-	115100	96954	0.842346
11	2693751	2693752	SRIP-31156	pig_ctg11:2693751-2693752(-)	-	11	2675611	2790714	ENSSSCT00000022711	ENSSSCG00000009290	-	115103	96962	0.842393
11	2693751	2693752	SRIP-31156	pig_ctg11:2693751-2693752(-)	-	11	2675611	2790727	ENSSSCT00000054213	ENSSSCG00000009290	-	115116	96975	0.842411
11	2693751	2693752	SRIP-31156	pig_ctg11:2693751-2693752(-)	-	11	2675619	2790696	ENSSSCT00000056893	ENSSSCG00000009290	-	115077	96944	0.842427
11	2732628	2732629	SRIP-31157	pig_ctg11:2732628-2732629(-)	-	11	2670000	2790657	ENSSSCT00000091540	ENSSSCG00000009290	-	120657	58028	0.480934
11	2732628	2732629	SRIP-31157	pig_ctg11:2732628-2732629(-)	-	11	2671832	2790707	ENSSSCT00000082575	ENSSSCG00000009290	-	118875	58078	0.488564
11	2732628	2732629	SRIP-31157	pig_ctg11:2732628-2732629(-)	-	11	2674659	2790716	ENSSSCT00000010177	ENSSSCG00000009290	-	116057	58087	0.500504
11	2732628	2732629	SRIP-31157	pig_ctg11:2732628-2732629(-)	-	11	2675605	2790727	ENSSSCT00000051249	ENSSSCG00000009290	-	115122	58098	0.504665
11	2732628	2732629	SRIP-31157	pig_ctg11:2732628-2732629(-)	-	11	2675606	2790648	ENSSSCT00000071858	ENSSSCG00000009290	-	115042	58019	0.504329
11	2732628	2732629	SRIP-31157	pig_ctg11:2732628-2732629(-)	-	11	2675606	2790674	ENSSSCT00000065091	ENSSSCG00000009290	-	115068	58045	0.504441
11	2732628	2732629	SRIP-31157	pig_ctg11:2732628-2732629(-)	-	11	2675606	2790706	ENSSSCT00000048293	ENSSSCG00000009290	-	115100	58077	0.504579
11	2732628	2732629	SRIP-31157	pig_ctg11:2732628-2732629(-)	-	11	2675611	2790714	ENSSSCT00000022711	ENSSSCG00000009290	-	115103	58085	0.504635
11	2732628	2732629	SRIP-31157	pig_ctg11:2732628-2732629(-)	-	11	2675611	2790727	ENSSSCT00000054213	ENSSSCG00000009290	-	115116	58098	0.504691
11	2732628	2732629	SRIP-31157	pig_ctg11:2732628-2732629(-)	-	11	2675619	2790696	ENSSSCT00000056893	ENSSSCG00000009290	-	115077	58067	0.504593
11	4670679	4670680	SRIP-31199	pig_ctg11:4670679-4670680(-)	-	11	4612277	4689432	ENSSSCT00000010190	ENSSSCG00000009302	-	77155	18752	0.243043
11	5023860	5023861	SRIP-31211	pig_ctg11:5023860-5023861(-)	-	11	4960239	5043045	ENSSSCT00000010196	ENSSSCG00000009308	-	82806	19184	0.231674
11	5761413	5761414	SRIP-31232	pig_ctg11:5761413-5761414(-)	-	11	5621212	5795264	ENSSSCT00000081349	ENSSSCG00000009320	-	174052	33850	0.194482
11	5761413	5761414	SRIP-31232	pig_ctg11:5761413-5761414(-)	-	11	5679624	5795027	ENSSSCT00000094175	ENSSSCG00000009320	-	115403	33613	0.291266
11	5761413	5761414	SRIP-31232	pig_ctg11:5761413-5761414(-)	-	11	5695255	5795027	ENSSSCT00000093698	ENSSSCG00000009320	-	99772	33613	0.336898
11	5761413	5761414	SRIP-31232	pig_ctg11:5761413-5761414(-)	-	11	5703845	5795027	ENSSSCT00000091685	ENSSSCG00000009320	-	91182	33613	0.368636
11	6576622	6576623	SRIP-31251	pig_ctg11:6576622-6576623(-)	-	11	6538045	6604658	ENSSSCT00000010217	ENSSSCG00000029456	-	66613	28035	0.420864
11	7291128	7291129	SRIP-31257	pig_ctg11:7291128-7291129(-)	-	11	7197001	7320841	ENSSSCT00000098317	ENSSSCG00000009327	-	123840	29712	0.239922
11	7291128	7291129	SRIP-31257	pig_ctg11:7291128-7291129(-)	-	11	7197001	7320841	ENSSSCT00000105240	ENSSSCG00000009327	-	123840	29712	0.239922
11	7291128	7291129	SRIP-31257	pig_ctg11:7291128-7291129(-)	-	11	7197085	7321046	ENSSSCT00000098183	ENSSSCG00000009327	-	123961	29917	0.241342
11	7291128	7291129	SRIP-31257	pig_ctg11:7291128-7291129(-)	-	11	7197423	7320841	ENSSSCT00000046065	ENSSSCG00000009327	-	123418	29712	0.240743
11	7298860	7298861	SRIP-31258	pig_ctg11:7298860-7298861(-)	-	11	7197001	7320841	ENSSSCT00000098317	ENSSSCG00000009327	-	123840	21980	0.177487
11	7298860	7298861	SRIP-31258	pig_ctg11:7298860-7298861(-)	-	11	7197001	7320841	ENSSSCT00000105240	ENSSSCG00000009327	-	123840	21980	0.177487
11	7298860	7298861	SRIP-31258	pig_ctg11:7298860-7298861(-)	-	11	7197085	7321046	ENSSSCT00000098183	ENSSSCG00000009327	-	123961	22185	0.178968
11	7298860	7298861	SRIP-31258	pig_ctg11:7298860-7298861(-)	-	11	7197423	7320841	ENSSSCT00000046065	ENSSSCG00000009327	-	123418	21980	0.178094
11	9578291	9578292	SRIP-31300	pig_ctg11:9578291-9578292(-)	-	11	9578053	9690651	ENSSSCT00000073174	ENSSSCG00000046579	-	112598	112359	0.997877
11	9606730	9606731	SRIP-31301	pig_ctg11:9606730-9606731(-)	-	11	9578053	9690651	ENSSSCT00000073174	ENSSSCG00000046579	-	112598	83920	0.745306
11	11450348	11450349	SRIP-31340	pig_ctg11:11450348-11450349(-)	-	11	11447100	11450709	ENSSSCT00000071269	ENSSSCG00000046978	-	3609	360	0.0997506
11	11979957	11979958	SRIP-31349	pig_ctg11:11979957-11979958(-)	-	11	11816614	12158826	ENSSSCT00000046534	ENSSSCG00000033919	-	342212	178868	0.522682
11	11985678	11985679	SRIP-31350	pig_ctg11:11985678-11985679(-)	-	11	11816614	12158826	ENSSSCT00000046534	ENSSSCG00000033919	-	342212	173147	0.505964
11	12086155	12086156	SRIP-31354	pig_ctg11:12086155-12086156(-)	-	11	11816614	12158826	ENSSSCT00000046534	ENSSSCG00000033919	-	342212	72670	0.212354
11	12222495	12222496	SRIP-31360	pig_ctg11:12222495-12222496(-)	-	11	12203104	12255536	ENSSSCT00000022898	ENSSSCG00000026164	-	52432	33040	0.63015
11	12318733	12318734	SRIP-31362	pig_ctg11:12318733-12318734(-)	-	11	12313210	12349785	ENSSSCT00000087677	ENSSSCG00000024635	-	36575	31051	0.848968
11	12318733	12318734	SRIP-31362	pig_ctg11:12318733-12318734(-)	-	11	12313216	12374645	ENSSSCT00000039012	ENSSSCG00000024635	-	61429	55911	0.910173
11	12318733	12318734	SRIP-31362	pig_ctg11:12318733-12318734(-)	-	11	12313219	12346274	ENSSSCT00000027170	ENSSSCG00000024635	-	33055	27540	0.833157
11	12325268	12325269	SRIP-31363	pig_ctg11:12325268-12325269(-)	-	11	12322120	12374645	ENSSSCT00000071921	ENSSSCG00000024635	-	52525	49376	0.940048
11	12325268	12325269	SRIP-31363	pig_ctg11:12325268-12325269(-)	-	11	12322338	12374645	ENSSSCT00000010250	ENSSSCG00000024635	-	52307	49376	0.943965
11	12325268	12325269	SRIP-31363	pig_ctg11:12325268-12325269(-)	-	11	12313210	12349785	ENSSSCT00000087677	ENSSSCG00000024635	-	36575	24516	0.670294
11	12325268	12325269	SRIP-31363	pig_ctg11:12325268-12325269(-)	-	11	12313216	12374645	ENSSSCT00000039012	ENSSSCG00000024635	-	61429	49376	0.80379
11	12325268	12325269	SRIP-31363	pig_ctg11:12325268-12325269(-)	-	11	12313219	12346274	ENSSSCT00000027170	ENSSSCG00000024635	-	33055	21005	0.635456
11	12339390	12339391	SRIP-31364	pig_ctg11:12339390-12339391(-)	-	11	12322120	12374645	ENSSSCT00000071921	ENSSSCG00000024635	-	52525	35254	0.671185
11	12339390	12339391	SRIP-31364	pig_ctg11:12339390-12339391(-)	-	11	12322338	12374645	ENSSSCT00000010250	ENSSSCG00000024635	-	52307	35254	0.673982
11	12339390	12339391	SRIP-31364	pig_ctg11:12339390-12339391(-)	-	11	12313210	12349785	ENSSSCT00000087677	ENSSSCG00000024635	-	36575	10394	0.284183
11	12339390	12339391	SRIP-31364	pig_ctg11:12339390-12339391(-)	-	11	12313216	12374645	ENSSSCT00000039012	ENSSSCG00000024635	-	61429	35254	0.573898
11	12339390	12339391	SRIP-31364	pig_ctg11:12339390-12339391(-)	-	11	12313219	12346274	ENSSSCT00000027170	ENSSSCG00000024635	-	33055	6883	0.208229
11	12360785	12360786	SRIP-31365	pig_ctg11:12360785-12360786(-)	-	11	12322120	12374645	ENSSSCT00000071921	ENSSSCG00000024635	-	52525	13859	0.263855
11	12360785	12360786	SRIP-31365	pig_ctg11:12360785-12360786(-)	-	11	12322338	12374645	ENSSSCT00000010250	ENSSSCG00000024635	-	52307	13859	0.264955
11	12360785	12360786	SRIP-31365	pig_ctg11:12360785-12360786(-)	-	11	12313216	12374645	ENSSSCT00000039012	ENSSSCG00000024635	-	61429	13859	0.22561
11	12803086	12803087	SRIP-31376	pig_ctg11:12803086-12803087(-)	-	11	12777552	12816008	ENSSSCT00000010257	ENSSSCG00000009360	-	38456	12921	0.335994
11	12803086	12803087	SRIP-31376	pig_ctg11:12803086-12803087(-)	-	11	12777552	12816008	ENSSSCT00000063775	ENSSSCG00000009360	-	38456	12921	0.335994
11	12803086	12803087	SRIP-31376	pig_ctg11:12803086-12803087(-)	-	11	12780022	12816008	ENSSSCT00000104482	ENSSSCG00000009360	-	35986	12921	0.359056
11	13427836	13427837	SRIP-31390	pig_ctg11:13427836-13427837(-)	-	11	13298992	13459198	ENSSSCT00000073036	ENSSSCG00000009362	-	160206	31361	0.195754
11	13427836	13427837	SRIP-31390	pig_ctg11:13427836-13427837(-)	-	11	13298992	13517502	ENSSSCT00000076562	ENSSSCG00000009362	-	218510	89665	0.410347
11	13427836	13427837	SRIP-31390	pig_ctg11:13427836-13427837(-)	-	11	13300556	13516447	ENSSSCT00000077620	ENSSSCG00000009362	-	215891	88610	0.410439
11	13427836	13427837	SRIP-31390	pig_ctg11:13427836-13427837(-)	-	11	13334870	13516447	ENSSSCT00000085498	ENSSSCG00000009362	-	181577	88610	0.488002
11	14181858	14181859	SRIP-31406	pig_ctg11:14181858-14181859(-)	-	11	14153653	14183027	ENSSSCT00000049510	ENSSSCG00000040697	-	29374	1168	0.0397631
11	14181858	14181859	SRIP-31406	pig_ctg11:14181858-14181859(-)	-	11	14153653	14183637	ENSSSCT00000077873	ENSSSCG00000040697	-	29984	1778	0.0592983
11	14534483	14534484	SRIP-31410	pig_ctg11:14534483-14534484(-)	-	11	14319428	14550460	ENSSSCT00000065189	ENSSSCG00000029855	-	231032	15976	0.0691506
11	14534483	14534484	SRIP-31410	pig_ctg11:14534483-14534484(-)	-	11	14351879	14560181	ENSSSCT00000065724	ENSSSCG00000029855	-	208302	25697	0.123364
11	15708544	15708545	SRIP-31431	pig_ctg11:15708544-15708545(-)	-	11	15701373	15735413	ENSSSCT00000048192	ENSSSCG00000035658	-	34040	26868	0.789307
11	15708544	15708545	SRIP-31431	pig_ctg11:15708544-15708545(-)	-	11	15701373	15735474	ENSSSCT00000059286	ENSSSCG00000035658	-	34101	26929	0.789684
11	15708544	15708545	SRIP-31431	pig_ctg11:15708544-15708545(-)	-	11	15701707	15735462	ENSSSCT00000048808	ENSSSCG00000035658	-	33755	26917	0.797423
11	15858687	15858688	SRIP-31437	pig_ctg11:15858687-15858688(-)	-	11	15857367	15876394	ENSSSCT00000010279	ENSSSCG00000009381	-	19027	17706	0.930572
11	15871691	15871692	SRIP-31438	pig_ctg11:15871691-15871692(-)	-	11	15861275	15876405	ENSSSCT00000100362	ENSSSCG00000009381	-	15130	4713	0.3115
11	15871691	15871692	SRIP-31438	pig_ctg11:15871691-15871692(-)	-	11	15866023	15876394	ENSSSCT00000106613	ENSSSCG00000009381	-	10371	4702	0.45338
11	15871691	15871692	SRIP-31438	pig_ctg11:15871691-15871692(-)	-	11	15857367	15876394	ENSSSCT00000010279	ENSSSCG00000009381	-	19027	4702	0.247123
11	16621454	16621455	SRIP-31458	pig_ctg11:16621454-16621455(-)	-	11	16572302	16658101	ENSSSCT00000028001	ENSSSCG00000029598	-	85799	36646	0.427115
11	16621454	16621455	SRIP-31458	pig_ctg11:16621454-16621455(-)	-	11	16574524	16658162	ENSSSCT00000058225	ENSSSCG00000029598	-	83638	36707	0.438879
11	16621775	16621776	SRIP-31459	pig_ctg11:16621775-16621776(-)	-	11	16572302	16658101	ENSSSCT00000028001	ENSSSCG00000029598	-	85799	36325	0.423373
11	16621775	16621776	SRIP-31459	pig_ctg11:16621775-16621776(-)	-	11	16574524	16658162	ENSSSCT00000058225	ENSSSCG00000029598	-	83638	36386	0.435041
11	18458649	18458650	SRIP-31491	pig_ctg11:18458649-18458650(-)	-	11	18458301	18518113	ENSSSCT00000070633	ENSSSCG00000031598	-	59812	59463	0.994165
11	18482325	18482326	SRIP-31492	pig_ctg11:18482325-18482326(-)	-	11	18458301	18518113	ENSSSCT00000070633	ENSSSCG00000031598	-	59812	35787	0.598325
11	18482325	18482326	SRIP-31492	pig_ctg11:18482325-18482326(-)	-	11	18467532	18518116	ENSSSCT00000078275	ENSSSCG00000031598	-	50584	35790	0.707536
11	18482325	18482326	SRIP-31492	pig_ctg11:18482325-18482326(-)	-	11	18471604	18518107	ENSSSCT00000073865	ENSSSCG00000031598	-	46503	35781	0.769434
11	18482325	18482326	SRIP-31492	pig_ctg11:18482325-18482326(-)	-	11	18477201	18518102	ENSSSCT00000086085	ENSSSCG00000031598	-	40901	35776	0.874697
11	18482325	18482326	SRIP-31492	pig_ctg11:18482325-18482326(-)	-	11	18478723	18518110	ENSSSCT00000083410	ENSSSCG00000031598	-	39387	35784	0.908523
11	18568094	18568095	SRIP-31494	pig_ctg11:18568094-18568095(-)	-	11	18564280	18628435	ENSSSCT00000054108	ENSSSCG00000022159	-	64155	60340	0.940535
11	18568094	18568095	SRIP-31494	pig_ctg11:18568094-18568095(-)	-	11	18564282	18756362	ENSSSCT00000040444	ENSSSCG00000022159	-	192080	188267	0.980149
11	18568094	18568095	SRIP-31494	pig_ctg11:18568094-18568095(-)	-	11	18564283	18633182	ENSSSCT00000026092	ENSSSCG00000022159	-	68899	65087	0.944673
11	18568094	18568095	SRIP-31494	pig_ctg11:18568094-18568095(-)	-	11	18564284	18757869	ENSSSCT00000056650	ENSSSCG00000022159	-	193585	189774	0.980314
11	18993661	18993662	SRIP-31503	pig_ctg11:18993661-18993662(-)	-	11	18987174	19011015	ENSSSCT00000046750	ENSSSCG00000009399	-	23841	17353	0.727864
11	19190813	19190814	SRIP-31514	pig_ctg11:19190813-19190814(-)	-	11	19186761	19317690	ENSSSCT00000010300	ENSSSCG00000009401	-	130929	126876	0.969044
11	19190813	19190814	SRIP-31514	pig_ctg11:19190813-19190814(-)	-	11	19186761	19317690	ENSSSCT00000066955	ENSSSCG00000009401	-	130929	126876	0.969044
11	19286747	19286748	SRIP-31516	pig_ctg11:19286747-19286748(-)	-	11	19186761	19317690	ENSSSCT00000010300	ENSSSCG00000009401	-	130929	30942	0.236327
11	19286747	19286748	SRIP-31516	pig_ctg11:19286747-19286748(-)	-	11	19186761	19317690	ENSSSCT00000066955	ENSSSCG00000009401	-	130929	30942	0.236327
11	20717548	20717549	SRIP-31563	pig_ctg11:20717548-20717549(-)	-	11	20688596	20906608	ENSSSCT00000039610	ENSSSCG00000009408	-	218012	189059	0.867195
11	20717548	20717549	SRIP-31563	pig_ctg11:20717548-20717549(-)	-	11	20699609	20906571	ENSSSCT00000010309	ENSSSCG00000009408	-	206962	189022	0.913317
11	20837128	20837129	SRIP-31564	pig_ctg11:20837128-20837129(-)	-	11	20688596	20906608	ENSSSCT00000039610	ENSSSCG00000009408	-	218012	69479	0.318693
11	20837128	20837129	SRIP-31564	pig_ctg11:20837128-20837129(-)	-	11	20699609	20906571	ENSSSCT00000010309	ENSSSCG00000009408	-	206962	69442	0.33553
11	20893121	20893122	SRIP-31567	pig_ctg11:20893121-20893122(-)	-	11	20688596	20906608	ENSSSCT00000039610	ENSSSCG00000009408	-	218012	13486	0.061859
11	20893121	20893122	SRIP-31567	pig_ctg11:20893121-20893122(-)	-	11	20699609	20906571	ENSSSCT00000010309	ENSSSCG00000009408	-	206962	13449	0.0649829
11	21097008	21097010	SRIP-31577	pig_ctg11:21097008-21097010(-)	-	11	21080028	21125646	ENSSSCT00000026241	ENSSSCG00000009411	-	45618	28636	0.627735
11	21105384	21105385	SRIP-31579	pig_ctg11:21105384-21105385(-)	-	11	21080028	21125646	ENSSSCT00000026241	ENSSSCG00000009411	-	45618	20261	0.444145
11	21105384	21105385	SRIP-31579	pig_ctg11:21105384-21105385(-)	-	11	21100231	21125342	ENSSSCT00000104472	ENSSSCG00000009411	-	25111	19957	0.794751
11	21800178	21800179	SRIP-31594	pig_ctg11:21800178-21800179(-)	-	11	21759180	21826832	ENSSSCT00000061804	ENSSSCG00000023738	-	67652	26653	0.393972
11	21800178	21800179	SRIP-31594	pig_ctg11:21800178-21800179(-)	-	11	21759180	21826883	ENSSSCT00000058988	ENSSSCG00000023738	-	67703	26704	0.394429
11	21800178	21800179	SRIP-31594	pig_ctg11:21800178-21800179(-)	-	11	21759180	21826891	ENSSSCT00000027352	ENSSSCG00000023738	-	67711	26712	0.3945
11	21800178	21800179	SRIP-31594	pig_ctg11:21800178-21800179(-)	-	11	21765895	21826913	ENSSSCT00000025788	ENSSSCG00000023738	-	61018	26734	0.438133
11	21810222	21810223	SRIP-31596	pig_ctg11:21810222-21810223(-)	-	11	21759180	21826832	ENSSSCT00000061804	ENSSSCG00000023738	-	67652	16609	0.245506
11	21810222	21810223	SRIP-31596	pig_ctg11:21810222-21810223(-)	-	11	21759180	21826883	ENSSSCT00000058988	ENSSSCG00000023738	-	67703	16660	0.246075
11	21810222	21810223	SRIP-31596	pig_ctg11:21810222-21810223(-)	-	11	21759180	21826891	ENSSSCT00000027352	ENSSSCG00000023738	-	67711	16668	0.246164
11	21810222	21810223	SRIP-31596	pig_ctg11:21810222-21810223(-)	-	11	21765895	21826913	ENSSSCT00000025788	ENSSSCG00000023738	-	61018	16690	0.273526
11	22020548	22020549	SRIP-31610	pig_ctg11:22020548-22020549(-)	-	11	21983832	22144913	ENSSSCT00000048041	ENSSSCG00000034156	-	161081	124364	0.772059
11	22020548	22020549	SRIP-31610	pig_ctg11:22020548-22020549(-)	-	11	21987413	22144954	ENSSSCT00000056836	ENSSSCG00000034156	-	157541	124405	0.789667
11	22020548	22020549	SRIP-31610	pig_ctg11:22020548-22020549(-)	-	11	22010473	22144922	ENSSSCT00000069416	ENSSSCG00000034156	-	134449	124373	0.925057
11	22104969	22104970	SRIP-31612	pig_ctg11:22104969-22104970(-)	-	11	21983832	22144913	ENSSSCT00000048041	ENSSSCG00000034156	-	161081	39943	0.247968
11	22104969	22104970	SRIP-31612	pig_ctg11:22104969-22104970(-)	-	11	21987413	22144954	ENSSSCT00000056836	ENSSSCG00000034156	-	157541	39984	0.253801
11	22104969	22104970	SRIP-31612	pig_ctg11:22104969-22104970(-)	-	11	22010473	22144922	ENSSSCT00000069416	ENSSSCG00000034156	-	134449	39952	0.297154
11	22104972	22104973	SRIP-31613	pig_ctg11:22104972-22104973(-)	-	11	21983832	22144913	ENSSSCT00000048041	ENSSSCG00000034156	-	161081	39940	0.24795
11	22104972	22104973	SRIP-31613	pig_ctg11:22104972-22104973(-)	-	11	21987413	22144954	ENSSSCT00000056836	ENSSSCG00000034156	-	157541	39981	0.253782
11	22104972	22104973	SRIP-31613	pig_ctg11:22104972-22104973(-)	-	11	22010473	22144922	ENSSSCT00000069416	ENSSSCG00000034156	-	134449	39949	0.297131
11	24082206	24082207	SRIP-31664	pig_ctg11:24082206-24082207(-)	-	11	24011686	24087040	ENSSSCT00000049520	ENSSSCG00000038251	-	75354	4833	0.0641373
11	24787176	24787177	SRIP-31683	pig_ctg11:24787176-24787177(-)	-	11	24784458	24864576	ENSSSCT00000038881	ENSSSCG00000009431	-	80118	77399	0.966063
11	24787176	24787177	SRIP-31683	pig_ctg11:24787176-24787177(-)	-	11	24784429	24963675	ENSSSCT00000010338	ENSSSCG00000009431	-	179246	176498	0.984669
11	24787176	24787177	SRIP-31683	pig_ctg11:24787176-24787177(-)	-	11	24784458	24964548	ENSSSCT00000055857	ENSSSCG00000009431	-	180090	177371	0.984902
11	24790429	24790430	SRIP-31684	pig_ctg11:24790429-24790430(-)	-	11	24784458	24864576	ENSSSCT00000038881	ENSSSCG00000009431	-	80118	74146	0.92546
11	24790429	24790430	SRIP-31684	pig_ctg11:24790429-24790430(-)	-	11	24784429	24963675	ENSSSCT00000010338	ENSSSCG00000009431	-	179246	173245	0.966521
11	24790429	24790430	SRIP-31684	pig_ctg11:24790429-24790430(-)	-	11	24784458	24964548	ENSSSCT00000055857	ENSSSCG00000009431	-	180090	174118	0.966839
11	24821544	24821545	SRIP-31685	pig_ctg11:24821544-24821545(-)	-	11	24784458	24864576	ENSSSCT00000038881	ENSSSCG00000009431	-	80118	43031	0.537095
11	24821544	24821545	SRIP-31685	pig_ctg11:24821544-24821545(-)	-	11	24784429	24963675	ENSSSCT00000010338	ENSSSCG00000009431	-	179246	142130	0.792933
11	24821544	24821545	SRIP-31685	pig_ctg11:24821544-24821545(-)	-	11	24784458	24964548	ENSSSCT00000055857	ENSSSCG00000009431	-	180090	143003	0.794064
11	24919277	24919278	SRIP-31691	pig_ctg11:24919277-24919278(-)	-	11	24784429	24963675	ENSSSCT00000010338	ENSSSCG00000009431	-	179246	44397	0.247688
11	24919277	24919278	SRIP-31691	pig_ctg11:24919277-24919278(-)	-	11	24784458	24964548	ENSSSCT00000055857	ENSSSCG00000009431	-	180090	45270	0.251374
11	24936042	24936043	SRIP-31693	pig_ctg11:24936042-24936043(-)	-	11	24784429	24963675	ENSSSCT00000010338	ENSSSCG00000009431	-	179246	27632	0.154157
11	24936042	24936043	SRIP-31693	pig_ctg11:24936042-24936043(-)	-	11	24784458	24964548	ENSSSCT00000055857	ENSSSCG00000009431	-	180090	28505	0.158282
11	25734892	25734893	SRIP-31727	pig_ctg11:25734892-25734893(-)	-	11	25731390	25771961	ENSSSCT00000054531	ENSSSCG00000031627	-	40571	37068	0.913658
11	25964124	25964125	SRIP-31734	pig_ctg11:25964124-25964125(-)	-	11	25961926	25994651	ENSSSCT00000010349	ENSSSCG00000009442	-	32725	30526	0.932804
11	42168593	42168594	SRIP-31904	pig_ctg11:42168593-42168594(-)	-	11	42033851	42418989	ENSSSCT00000085833	ENSSSCG00000009456	-	385138	250395	0.650144
11	42168593	42168594	SRIP-31904	pig_ctg11:42168593-42168594(-)	-	11	42033851	42419095	ENSSSCT00000087925	ENSSSCG00000009456	-	385244	250501	0.65024
11	42168593	42168594	SRIP-31904	pig_ctg11:42168593-42168594(-)	-	11	42033851	42419734	ENSSSCT00000010366	ENSSSCG00000009456	-	385883	251140	0.650819
11	43973262	43973263	SRIP-31928	pig_ctg11:43973262-43973263(-)	-	11	43764271	44187821	ENSSSCT00000010367	ENSSSCG00000009457	-	423550	214558	0.506571
11	43973262	43973263	SRIP-31928	pig_ctg11:43973262-43973263(-)	-	11	43764271	44187821	ENSSSCT00000077452	ENSSSCG00000009457	-	423550	214558	0.506571
11	43973262	43973263	SRIP-31928	pig_ctg11:43973262-43973263(-)	-	11	43764271	44187821	ENSSSCT00000085376	ENSSSCG00000009457	-	423550	214558	0.506571
11	46287590	46287591	SRIP-31966	pig_ctg11:46287590-46287591(-)	-	11	45985564	46459170	ENSSSCT00000043538	ENSSSCG00000025130	-	473606	171579	0.362282
11	46287590	46287591	SRIP-31966	pig_ctg11:46287590-46287591(-)	-	11	45985797	46459791	ENSSSCT00000055878	ENSSSCG00000025130	-	473994	172200	0.363296
11	46287590	46287591	SRIP-31966	pig_ctg11:46287590-46287591(-)	-	11	46008816	46446134	ENSSSCT00000040861	ENSSSCG00000025130	-	437318	158543	0.362535
11	46287590	46287591	SRIP-31966	pig_ctg11:46287590-46287591(-)	-	11	46008869	46459672	ENSSSCT00000026048	ENSSSCG00000025130	-	450803	172081	0.381721
11	46427897	46427898	SRIP-31967	pig_ctg11:46427897-46427898(-)	-	11	45985564	46459170	ENSSSCT00000043538	ENSSSCG00000025130	-	473606	31272	0.0660296
11	46427897	46427898	SRIP-31967	pig_ctg11:46427897-46427898(-)	-	11	45985797	46459791	ENSSSCT00000055878	ENSSSCG00000025130	-	473994	31893	0.0672857
11	46427897	46427898	SRIP-31967	pig_ctg11:46427897-46427898(-)	-	11	46008816	46446134	ENSSSCT00000040861	ENSSSCG00000025130	-	437318	18236	0.0416996
11	46427897	46427898	SRIP-31967	pig_ctg11:46427897-46427898(-)	-	11	46008869	46459672	ENSSSCT00000026048	ENSSSCG00000025130	-	450803	31774	0.0704831
11	47571726	47571727	SRIP-31985	pig_ctg11:47571726-47571727(-)	-	11	47543815	47759703	ENSSSCT00000047613	ENSSSCG00000009464	-	215888	187976	0.870711
11	47571726	47571727	SRIP-31985	pig_ctg11:47571726-47571727(-)	-	11	47543815	47760697	ENSSSCT00000087065	ENSSSCG00000009464	-	216882	188970	0.871303
11	47571726	47571727	SRIP-31985	pig_ctg11:47571726-47571727(-)	-	11	47543815	47760697	ENSSSCT00000079364	ENSSSCG00000009464	-	216882	188970	0.871303
11	47571726	47571727	SRIP-31985	pig_ctg11:47571726-47571727(-)	-	11	47543815	47760697	ENSSSCT00000010375	ENSSSCG00000009464	-	216882	188970	0.871303
11	47571726	47571727	SRIP-31985	pig_ctg11:47571726-47571727(-)	-	11	47543815	47802696	ENSSSCT00000010376	ENSSSCG00000009464	-	258881	230969	0.892182
11	47571726	47571727	SRIP-31985	pig_ctg11:47571726-47571727(-)	-	11	47543815	47828208	ENSSSCT00000062847	ENSSSCG00000009464	-	284393	256481	0.901854
11	47571726	47571727	SRIP-31985	pig_ctg11:47571726-47571727(-)	-	11	47543816	47760426	ENSSSCT00000048526	ENSSSCG00000009464	-	216610	188699	0.871146
11	47571726	47571727	SRIP-31985	pig_ctg11:47571726-47571727(-)	-	11	47543816	47760965	ENSSSCT00000083950	ENSSSCG00000009464	-	217149	189238	0.871466
11	47571726	47571727	SRIP-31985	pig_ctg11:47571726-47571727(-)	-	11	47543816	47760965	ENSSSCT00000094672	ENSSSCG00000009464	-	217149	189238	0.871466
11	47571726	47571727	SRIP-31985	pig_ctg11:47571726-47571727(-)	-	11	47543816	47760965	ENSSSCT00000061888	ENSSSCG00000009464	-	217149	189238	0.871466
11	47589675	47589676	SRIP-31986	pig_ctg11:47589675-47589676(-)	-	11	47543815	47759703	ENSSSCT00000047613	ENSSSCG00000009464	-	215888	170027	0.78757
11	47589675	47589676	SRIP-31986	pig_ctg11:47589675-47589676(-)	-	11	47543815	47760697	ENSSSCT00000087065	ENSSSCG00000009464	-	216882	171021	0.788544
11	47589675	47589676	SRIP-31986	pig_ctg11:47589675-47589676(-)	-	11	47543815	47760697	ENSSSCT00000079364	ENSSSCG00000009464	-	216882	171021	0.788544
11	47589675	47589676	SRIP-31986	pig_ctg11:47589675-47589676(-)	-	11	47543815	47760697	ENSSSCT00000010375	ENSSSCG00000009464	-	216882	171021	0.788544
11	47589675	47589676	SRIP-31986	pig_ctg11:47589675-47589676(-)	-	11	47543815	47802696	ENSSSCT00000010376	ENSSSCG00000009464	-	258881	213020	0.822849
11	47589675	47589676	SRIP-31986	pig_ctg11:47589675-47589676(-)	-	11	47543815	47828208	ENSSSCT00000062847	ENSSSCG00000009464	-	284393	238532	0.838741
11	47589675	47589676	SRIP-31986	pig_ctg11:47589675-47589676(-)	-	11	47543816	47760426	ENSSSCT00000048526	ENSSSCG00000009464	-	216610	170750	0.788283
11	47589675	47589676	SRIP-31986	pig_ctg11:47589675-47589676(-)	-	11	47543816	47760965	ENSSSCT00000083950	ENSSSCG00000009464	-	217149	171289	0.788809
11	47589675	47589676	SRIP-31986	pig_ctg11:47589675-47589676(-)	-	11	47543816	47760965	ENSSSCT00000094672	ENSSSCG00000009464	-	217149	171289	0.788809
11	47589675	47589676	SRIP-31986	pig_ctg11:47589675-47589676(-)	-	11	47543816	47760965	ENSSSCT00000061888	ENSSSCG00000009464	-	217149	171289	0.788809
11	49248637	49248638	SRIP-32018	pig_ctg11:49248637-49248638(-)	-	11	49163684	49396395	ENSSSCT00000044438	ENSSSCG00000009473	-	232711	147757	0.634938
11	49248637	49248638	SRIP-32018	pig_ctg11:49248637-49248638(-)	-	11	49163684	49396395	ENSSSCT00000051420	ENSSSCG00000009473	-	232711	147757	0.634938
11	49248637	49248638	SRIP-32018	pig_ctg11:49248637-49248638(-)	-	11	49163684	49432583	ENSSSCT00000043213	ENSSSCG00000009473	-	268899	183945	0.684067
11	49248637	49248638	SRIP-32018	pig_ctg11:49248637-49248638(-)	-	11	49163684	49432583	ENSSSCT00000065466	ENSSSCG00000009473	-	268899	183945	0.684067
11	49248637	49248638	SRIP-32018	pig_ctg11:49248637-49248638(-)	-	11	49163684	49432583	ENSSSCT00000010386	ENSSSCG00000009473	-	268899	183945	0.684067
11	49248637	49248638	SRIP-32018	pig_ctg11:49248637-49248638(-)	-	11	49163848	49432583	ENSSSCT00000097662	ENSSSCG00000009473	-	268735	183945	0.684485
11	50493482	50493483	SRIP-32039	pig_ctg11:50493482-50493483(-)	-	11	50492701	50495604	ENSSSCT00000068644	ENSSSCG00000043223	-	2903	2121	0.730623
11	50767662	50767663	SRIP-32045	pig_ctg11:50767662-50767663(-)	-	11	50740916	50786774	ENSSSCT00000059820	ENSSSCG00000029113	-	45858	19111	0.416743
11	64279867	64279868	SRIP-32271	pig_ctg11:64279867-64279868(-)	-	11	64089153	64309391	ENSSSCT00000037963	ENSSSCG00000026996	-	220238	29523	0.13405
11	64279867	64279868	SRIP-32271	pig_ctg11:64279867-64279868(-)	-	11	64089245	64309272	ENSSSCT00000097548	ENSSSCG00000026996	-	220027	29404	0.133638
11	64279867	64279868	SRIP-32271	pig_ctg11:64279867-64279868(-)	-	11	64089245	64309836	ENSSSCT00000052513	ENSSSCG00000026996	-	220591	29968	0.135853
11	64279867	64279868	SRIP-32271	pig_ctg11:64279867-64279868(-)	-	11	64089245	64309836	ENSSSCT00000089696	ENSSSCG00000026996	-	220591	29968	0.135853
11	64279867	64279868	SRIP-32271	pig_ctg11:64279867-64279868(-)	-	11	64089245	64309836	ENSSSCT00000032528	ENSSSCG00000026996	-	220591	29968	0.135853
11	64279867	64279868	SRIP-32271	pig_ctg11:64279867-64279868(-)	-	11	64162527	64309272	ENSSSCT00000074276	ENSSSCG00000026996	-	146745	29404	0.200375
11	64279867	64279868	SRIP-32271	pig_ctg11:64279867-64279868(-)	-	11	64162527	64309272	ENSSSCT00000073516	ENSSSCG00000026996	-	146745	29404	0.200375
11	64905465	64905466	SRIP-32298	pig_ctg11:64905465-64905466(-)	-	11	64885219	64980472	ENSSSCT00000010415	ENSSSCG00000009498	-	95253	75006	0.78744
11	64905465	64905466	SRIP-32298	pig_ctg11:64905465-64905466(-)	-	11	64885408	64980472	ENSSSCT00000104051	ENSSSCG00000009498	-	95064	75006	0.789005
11	64905465	64905466	SRIP-32298	pig_ctg11:64905465-64905466(-)	-	11	64885408	64980472	ENSSSCT00000095269	ENSSSCG00000009498	-	95064	75006	0.789005
11	64905465	64905466	SRIP-32298	pig_ctg11:64905465-64905466(-)	-	11	64861070	64980466	ENSSSCT00000051531	ENSSSCG00000009498	-	119396	75000	0.628162
11	64905465	64905466	SRIP-32298	pig_ctg11:64905465-64905466(-)	-	11	64873842	64980472	ENSSSCT00000102246	ENSSSCG00000009498	-	106630	75006	0.703423
11	64905465	64905466	SRIP-32298	pig_ctg11:64905465-64905466(-)	-	11	64873919	64997011	ENSSSCT00000095376	ENSSSCG00000009498	-	123092	91545	0.743712
11	64905465	64905466	SRIP-32298	pig_ctg11:64905465-64905466(-)	-	11	64873919	64997011	ENSSSCT00000090374	ENSSSCG00000009498	-	123092	91545	0.743712
11	65324332	65324333	SRIP-32309	pig_ctg11:65324332-65324333(-)	-	11	65307168	65476542	ENSSSCT00000077595	ENSSSCG00000009502	-	169374	152209	0.898656
11	65324332	65324333	SRIP-32309	pig_ctg11:65324332-65324333(-)	-	11	65318249	65476544	ENSSSCT00000089629	ENSSSCG00000009502	-	158295	152211	0.961565
11	65331630	65331631	SRIP-32310	pig_ctg11:65331630-65331631(-)	-	11	65307168	65476542	ENSSSCT00000077595	ENSSSCG00000009502	-	169374	144911	0.855568
11	65331630	65331631	SRIP-32310	pig_ctg11:65331630-65331631(-)	-	11	65318249	65476544	ENSSSCT00000089629	ENSSSCG00000009502	-	158295	144913	0.915462
11	65412580	65412581	SRIP-32313	pig_ctg11:65412580-65412581(-)	-	11	65307168	65476542	ENSSSCT00000077595	ENSSSCG00000009502	-	169374	63961	0.377632
11	65412580	65412581	SRIP-32313	pig_ctg11:65412580-65412581(-)	-	11	65318249	65476544	ENSSSCT00000089629	ENSSSCG00000009502	-	158295	63963	0.404075
11	65436639	65436640	SRIP-32315	pig_ctg11:65436639-65436640(-)	-	11	65307168	65476542	ENSSSCT00000077595	ENSSSCG00000009502	-	169374	39902	0.235585
11	65436639	65436640	SRIP-32315	pig_ctg11:65436639-65436640(-)	-	11	65318249	65476544	ENSSSCT00000089629	ENSSSCG00000009502	-	158295	39904	0.252086
11	65455749	65455750	SRIP-32319	pig_ctg11:65455749-65455750(-)	-	11	65307168	65476542	ENSSSCT00000077595	ENSSSCG00000009502	-	169374	20792	0.122758
11	65455749	65455750	SRIP-32319	pig_ctg11:65455749-65455750(-)	-	11	65318249	65476544	ENSSSCT00000089629	ENSSSCG00000009502	-	158295	20794	0.131362
11	65463895	65463896	SRIP-32320	pig_ctg11:65463895-65463896(-)	-	11	65307168	65476542	ENSSSCT00000077595	ENSSSCG00000009502	-	169374	12646	0.0746632
11	65463895	65463896	SRIP-32320	pig_ctg11:65463895-65463896(-)	-	11	65318249	65476544	ENSSSCT00000089629	ENSSSCG00000009502	-	158295	12648	0.0799014
11	65467053	65467054	SRIP-32321	pig_ctg11:65467053-65467054(-)	-	11	65307168	65476542	ENSSSCT00000077595	ENSSSCG00000009502	-	169374	9488	0.056018
11	65467053	65467054	SRIP-32321	pig_ctg11:65467053-65467054(-)	-	11	65318249	65476544	ENSSSCT00000089629	ENSSSCG00000009502	-	158295	9490	0.0599514
11	67659815	67659816	SRIP-32377	pig_ctg11:67659815-67659816(-)	-	11	67652193	67689492	ENSSSCT00000082286	ENSSSCG00000009513	-	37299	29676	0.795625
11	67659815	67659816	SRIP-32377	pig_ctg11:67659815-67659816(-)	-	11	67652193	67689492	ENSSSCT00000102369	ENSSSCG00000009513	-	37299	29676	0.795625
11	67659815	67659816	SRIP-32377	pig_ctg11:67659815-67659816(-)	-	11	67652193	67690722	ENSSSCT00000100268	ENSSSCG00000009513	-	38529	30906	0.802149
11	67659815	67659816	SRIP-32377	pig_ctg11:67659815-67659816(-)	-	11	67652193	67710933	ENSSSCT00000010430	ENSSSCG00000009513	-	58740	51117	0.870225
11	67659815	67659816	SRIP-32377	pig_ctg11:67659815-67659816(-)	-	11	67652201	67690722	ENSSSCT00000072524	ENSSSCG00000009513	-	38521	30906	0.802316
11	67659815	67659816	SRIP-32377	pig_ctg11:67659815-67659816(-)	-	11	67652772	67690722	ENSSSCT00000083482	ENSSSCG00000009513	-	37950	30906	0.814387
11	67659815	67659816	SRIP-32377	pig_ctg11:67659815-67659816(-)	-	11	67652782	67690722	ENSSSCT00000078480	ENSSSCG00000009513	-	37940	30906	0.814602
11	67878983	67878984	SRIP-32386	pig_ctg11:67878983-67878984(-)	-	11	67764011	67949413	ENSSSCT00000048894	ENSSSCG00000022112	-	185402	70429	0.379872
11	67878983	67878984	SRIP-32386	pig_ctg11:67878983-67878984(-)	-	11	67764011	67949413	ENSSSCT00000027258	ENSSSCG00000022112	-	185402	70429	0.379872
11	67878983	67878984	SRIP-32386	pig_ctg11:67878983-67878984(-)	-	11	67764014	67985965	ENSSSCT00000060708	ENSSSCG00000022112	-	221951	106981	0.482003
11	67878983	67878984	SRIP-32386	pig_ctg11:67878983-67878984(-)	-	11	67764018	67904593	ENSSSCT00000064935	ENSSSCG00000022112	-	140575	25609	0.182173
11	67878983	67878984	SRIP-32386	pig_ctg11:67878983-67878984(-)	-	11	67764021	68053042	ENSSSCT00000060404	ENSSSCG00000022112	-	289021	174058	0.602233
11	67878983	67878984	SRIP-32386	pig_ctg11:67878983-67878984(-)	-	11	67764022	67949590	ENSSSCT00000065095	ENSSSCG00000022112	-	185568	70606	0.380486
11	67878983	67878984	SRIP-32386	pig_ctg11:67878983-67878984(-)	-	11	67764022	67949590	ENSSSCT00000057898	ENSSSCG00000022112	-	185568	70606	0.380486
11	67878983	67878984	SRIP-32386	pig_ctg11:67878983-67878984(-)	-	11	67764022	67949590	ENSSSCT00000065653	ENSSSCG00000022112	-	185568	70606	0.380486
11	67878983	67878984	SRIP-32386	pig_ctg11:67878983-67878984(-)	-	11	67764022	67949590	ENSSSCT00000077600	ENSSSCG00000022112	-	185568	70606	0.380486
11	67878983	67878984	SRIP-32386	pig_ctg11:67878983-67878984(-)	-	11	67764272	68053042	ENSSSCT00000042343	ENSSSCG00000022112	-	288770	174058	0.602757
11	67941080	67941081	SRIP-32388	pig_ctg11:67941080-67941081(-)	-	11	67764011	67949413	ENSSSCT00000048894	ENSSSCG00000022112	-	185402	8332	0.0449402
11	67941080	67941081	SRIP-32388	pig_ctg11:67941080-67941081(-)	-	11	67764011	67949413	ENSSSCT00000027258	ENSSSCG00000022112	-	185402	8332	0.0449402
11	67941080	67941081	SRIP-32388	pig_ctg11:67941080-67941081(-)	-	11	67764014	67985965	ENSSSCT00000060708	ENSSSCG00000022112	-	221951	44884	0.202225
11	67941080	67941081	SRIP-32388	pig_ctg11:67941080-67941081(-)	-	11	67764021	68053042	ENSSSCT00000060404	ENSSSCG00000022112	-	289021	111961	0.38738
11	67941080	67941081	SRIP-32388	pig_ctg11:67941080-67941081(-)	-	11	67764022	67949590	ENSSSCT00000065095	ENSSSCG00000022112	-	185568	8509	0.0458538
11	67941080	67941081	SRIP-32388	pig_ctg11:67941080-67941081(-)	-	11	67764022	67949590	ENSSSCT00000057898	ENSSSCG00000022112	-	185568	8509	0.0458538
11	67941080	67941081	SRIP-32388	pig_ctg11:67941080-67941081(-)	-	11	67764022	67949590	ENSSSCT00000065653	ENSSSCG00000022112	-	185568	8509	0.0458538
11	67941080	67941081	SRIP-32388	pig_ctg11:67941080-67941081(-)	-	11	67764022	67949590	ENSSSCT00000077600	ENSSSCG00000022112	-	185568	8509	0.0458538
11	67941080	67941081	SRIP-32388	pig_ctg11:67941080-67941081(-)	-	11	67764272	68053042	ENSSSCT00000042343	ENSSSCG00000022112	-	288770	111961	0.387717
11	67969910	67969911	SRIP-32390	pig_ctg11:67969910-67969911(-)	-	11	67764014	67985965	ENSSSCT00000060708	ENSSSCG00000022112	-	221951	16054	0.0723313
11	67969910	67969911	SRIP-32390	pig_ctg11:67969910-67969911(-)	-	11	67764021	68053042	ENSSSCT00000060404	ENSSSCG00000022112	-	289021	83131	0.28763
11	67969910	67969911	SRIP-32390	pig_ctg11:67969910-67969911(-)	-	11	67764272	68053042	ENSSSCT00000042343	ENSSSCG00000022112	-	288770	83131	0.28788
11	69383568	69383569	SRIP-32423	pig_ctg11:69383568-69383569(-)	-	11	69361229	69437302	ENSSSCT00000038434	ENSSSCG00000009524	-	76073	53733	0.706335
11	69383568	69383569	SRIP-32423	pig_ctg11:69383568-69383569(-)	-	11	69361229	69438967	ENSSSCT00000061846	ENSSSCG00000009524	-	77738	55398	0.712624
11	69383568	69383569	SRIP-32423	pig_ctg11:69383568-69383569(-)	-	11	69361232	69438232	ENSSSCT00000039536	ENSSSCG00000009524	-	77000	54663	0.709909
11	69383568	69383569	SRIP-32423	pig_ctg11:69383568-69383569(-)	-	11	69361233	69443039	ENSSSCT00000085140	ENSSSCG00000009524	-	81806	59470	0.726964
11	69383568	69383569	SRIP-32423	pig_ctg11:69383568-69383569(-)	-	11	69361233	69443039	ENSSSCT00000010442	ENSSSCG00000009524	-	81806	59470	0.726964
11	69383568	69383569	SRIP-32423	pig_ctg11:69383568-69383569(-)	-	11	69361233	69443039	ENSSSCT00000062125	ENSSSCG00000009524	-	81806	59470	0.726964
11	69383568	69383569	SRIP-32423	pig_ctg11:69383568-69383569(-)	-	11	69362049	69438722	ENSSSCT00000095722	ENSSSCG00000009524	-	76673	55153	0.719328
11	69390692	69390693	SRIP-32424	pig_ctg11:69390692-69390693(-)	-	11	69361229	69437302	ENSSSCT00000038434	ENSSSCG00000009524	-	76073	46609	0.612688
11	69390692	69390693	SRIP-32424	pig_ctg11:69390692-69390693(-)	-	11	69361229	69438967	ENSSSCT00000061846	ENSSSCG00000009524	-	77738	48274	0.620983
11	69390692	69390693	SRIP-32424	pig_ctg11:69390692-69390693(-)	-	11	69361232	69438232	ENSSSCT00000039536	ENSSSCG00000009524	-	77000	47539	0.61739
11	69390692	69390693	SRIP-32424	pig_ctg11:69390692-69390693(-)	-	11	69361233	69443039	ENSSSCT00000085140	ENSSSCG00000009524	-	81806	52346	0.63988
11	69390692	69390693	SRIP-32424	pig_ctg11:69390692-69390693(-)	-	11	69361233	69443039	ENSSSCT00000010442	ENSSSCG00000009524	-	81806	52346	0.63988
11	69390692	69390693	SRIP-32424	pig_ctg11:69390692-69390693(-)	-	11	69361233	69443039	ENSSSCT00000062125	ENSSSCG00000009524	-	81806	52346	0.63988
11	69390692	69390693	SRIP-32424	pig_ctg11:69390692-69390693(-)	-	11	69362049	69438722	ENSSSCT00000095722	ENSSSCG00000009524	-	76673	48029	0.626413
11	69395647	69395648	SRIP-32425	pig_ctg11:69395647-69395648(-)	-	11	69361229	69437302	ENSSSCT00000038434	ENSSSCG00000009524	-	76073	41654	0.547553
11	69395647	69395648	SRIP-32425	pig_ctg11:69395647-69395648(-)	-	11	69361229	69438967	ENSSSCT00000061846	ENSSSCG00000009524	-	77738	43319	0.557244
11	69395647	69395648	SRIP-32425	pig_ctg11:69395647-69395648(-)	-	11	69361232	69438232	ENSSSCT00000039536	ENSSSCG00000009524	-	77000	42584	0.553039
11	69395647	69395648	SRIP-32425	pig_ctg11:69395647-69395648(-)	-	11	69361233	69443039	ENSSSCT00000085140	ENSSSCG00000009524	-	81806	47391	0.57931
11	69395647	69395648	SRIP-32425	pig_ctg11:69395647-69395648(-)	-	11	69361233	69443039	ENSSSCT00000010442	ENSSSCG00000009524	-	81806	47391	0.57931
11	69395647	69395648	SRIP-32425	pig_ctg11:69395647-69395648(-)	-	11	69361233	69443039	ENSSSCT00000062125	ENSSSCG00000009524	-	81806	47391	0.57931
11	69395647	69395648	SRIP-32425	pig_ctg11:69395647-69395648(-)	-	11	69362049	69438722	ENSSSCT00000095722	ENSSSCG00000009524	-	76673	43074	0.561788
11	69734738	69734739	SRIP-32433	pig_ctg11:69734738-69734739(-)	-	11	69710364	70022727	ENSSSCT00000048253	ENSSSCG00000038949	-	312363	287988	0.921966
11	69849604	69849605	SRIP-32434	pig_ctg11:69849604-69849605(-)	-	11	69710364	70022727	ENSSSCT00000048253	ENSSSCG00000038949	-	312363	173122	0.554233
11	69849604	69849605	SRIP-32434	pig_ctg11:69849604-69849605(-)	-	11	69766581	70022727	ENSSSCT00000055743	ENSSSCG00000038949	-	256146	173122	0.675872
11	70019905	70019906	SRIP-32435	pig_ctg11:70019905-70019906(-)	-	11	69710364	70022727	ENSSSCT00000048253	ENSSSCG00000038949	-	312363	2821	0.00903116
11	70019905	70019906	SRIP-32435	pig_ctg11:70019905-70019906(-)	-	11	69766581	70022727	ENSSSCT00000055743	ENSSSCG00000038949	-	256146	2821	0.0110133
11	70268648	70268649	SRIP-32437	pig_ctg11:70268648-70268649(-)	-	11	70251446	70422192	ENSSSCT00000010445	ENSSSCG00000009527	-	170746	153543	0.899248
11	70335780	70335781	SRIP-32439	pig_ctg11:70335780-70335781(-)	-	11	70251446	70422192	ENSSSCT00000010445	ENSSSCG00000009527	-	170746	86411	0.506079
11	70347498	70347499	SRIP-32440	pig_ctg11:70347498-70347499(-)	-	11	70251446	70422192	ENSSSCT00000010445	ENSSSCG00000009527	-	170746	74693	0.437451
11	70355649	70355650	SRIP-32441	pig_ctg11:70355649-70355650(-)	-	11	70251446	70422192	ENSSSCT00000010445	ENSSSCG00000009527	-	170746	66542	0.389713
11	74255679	74255680	SRIP-32501	pig_ctg11:74255679-74255680(-)	-	11	74239419	74267379	ENSSSCT00000010454	ENSSSCG00000009536	-	27960	11699	0.418419
11	74255679	74255680	SRIP-32501	pig_ctg11:74255679-74255680(-)	-	11	74241102	74267364	ENSSSCT00000079262	ENSSSCG00000009536	-	26262	11684	0.444901
11	74815866	74815867	SRIP-32506	pig_ctg11:74815866-74815867(-)	-	11	74743587	75344229	ENSSSCT00000040694	ENSSSCG00000040130	-	600642	528362	0.879662
11	75029645	75029646	SRIP-32510	pig_ctg11:75029645-75029646(-)	-	11	74743587	75344229	ENSSSCT00000040694	ENSSSCG00000040130	-	600642	314583	0.523745
11	75150983	75150984	SRIP-32513	pig_ctg11:75150983-75150984(-)	-	11	74743587	75344229	ENSSSCT00000040694	ENSSSCG00000040130	-	600642	193245	0.321731
11	75266221	75266222	SRIP-32515	pig_ctg11:75266221-75266222(-)	-	11	74743587	75344229	ENSSSCT00000040694	ENSSSCG00000040130	-	600642	78007	0.129873
11	75330922	75330923	SRIP-32517	pig_ctg11:75330922-75330923(-)	-	11	74743587	75344229	ENSSSCT00000040694	ENSSSCG00000040130	-	600642	13306	0.022153
11	76861901	76861902	SRIP-32545	pig_ctg11:76861901-76861902(-)	-	11	76858356	76888620	ENSSSCT00000080867	ENSSSCG00000044700	-	30264	26718	0.882831
11	76861901	76861902	SRIP-32545	pig_ctg11:76861901-76861902(-)	-	11	76858524	76942074	ENSSSCT00000100259	ENSSSCG00000044700	-	83550	80172	0.959569
11	76968348	76968349	SRIP-32546	pig_ctg11:76968348-76968349(-)	-	11	76895272	76997322	ENSSSCT00000091064	ENSSSCG00000044700	-	102050	28973	0.28391
11	78196092	78196093	SRIP-32553	pig_ctg11:78196092-78196093(-)	-	11	78190729	78232055	ENSSSCT00000097018	ENSSSCG00000009553	-	41326	35962	0.870203
11	78196092	78196093	SRIP-32553	pig_ctg11:78196092-78196093(-)	-	11	78190729	78232252	ENSSSCT00000010472	ENSSSCG00000009553	-	41523	36159	0.870819
AEMK02000510.1	485208	485210	SRIP-32581	pig_ctg118:485208-485210(-)	-	AEMK02000510.1	476417	556275	ENSSSCT00000045906	ENSSSCG00000033071	-	79858	71065	0.889892
AEMK02000510.1	517524	517525	SRIP-32583	pig_ctg118:517524-517525(-)	-	AEMK02000510.1	476417	556275	ENSSSCT00000045906	ENSSSCG00000033071	-	79858	38750	0.485236
12	455459	455460	SRIP-32592	pig_ctg12:455459-455460(-)	-	12	450428	464241	ENSSSCT00000018649	ENSSSCG00000017131	-	13813	8781	0.635705
12	455459	455460	SRIP-32592	pig_ctg12:455459-455460(-)	-	12	450441	465252	ENSSSCT00000068595	ENSSSCG00000017131	-	14811	9792	0.66113
12	1882781	1882782	SRIP-32595	pig_ctg12:1882781-1882782(-)	-	12	1709128	1991556	ENSSSCT00000018658	ENSSSCG00000017139	-	282428	108774	0.385139
12	1882781	1882782	SRIP-32595	pig_ctg12:1882781-1882782(-)	-	12	1709129	1991556	ENSSSCT00000072982	ENSSSCG00000017139	-	282427	108774	0.38514
12	1882781	1882782	SRIP-32595	pig_ctg12:1882781-1882782(-)	-	12	1709129	1991574	ENSSSCT00000030055	ENSSSCG00000017139	-	282445	108792	0.385179
12	1882781	1882782	SRIP-32595	pig_ctg12:1882781-1882782(-)	-	12	1709134	1991574	ENSSSCT00000077002	ENSSSCG00000017139	-	282440	108792	0.385186
12	2237006	2237007	SRIP-32597	pig_ctg12:2237006-2237007(-)	-	12	2220683	2241785	ENSSSCT00000018681	ENSSSCG00000021040	-	21102	4778	0.226424
12	2237006	2237007	SRIP-32597	pig_ctg12:2237006-2237007(-)	-	12	2222164	2242289	ENSSSCT00000070820	ENSSSCG00000021040	-	20125	5282	0.26246
12	3928885	3928888	SRIP-32615	pig_ctg12:3928885-3928888(-)	-	12	3847901	3935368	ENSSSCT00000057633	ENSSSCG00000034373	-	87467	6480	0.0740851
12	4273840	4273841	SRIP-32621	pig_ctg12:4273840-4273841(-)	-	12	4254777	4324301	ENSSSCT00000066597	ENSSSCG00000017168	-	69524	50460	0.725793
12	4273840	4273841	SRIP-32621	pig_ctg12:4273840-4273841(-)	-	12	4254777	4324380	ENSSSCT00000092084	ENSSSCG00000017168	-	69603	50539	0.726104
12	4273840	4273841	SRIP-32621	pig_ctg12:4273840-4273841(-)	-	12	4254777	4324865	ENSSSCT00000092042	ENSSSCG00000017168	-	70088	51024	0.727999
12	4273840	4273841	SRIP-32621	pig_ctg12:4273840-4273841(-)	-	12	4254775	4405626	ENSSSCT00000073544	ENSSSCG00000017168	-	150851	131785	0.87361
12	4273840	4273841	SRIP-32621	pig_ctg12:4273840-4273841(-)	-	12	4254776	4405592	ENSSSCT00000070206	ENSSSCG00000017168	-	150816	131751	0.873588
12	4273840	4273841	SRIP-32621	pig_ctg12:4273840-4273841(-)	-	12	4254777	4405628	ENSSSCT00000018692	ENSSSCG00000017168	-	150851	131787	0.873624
12	4273840	4273841	SRIP-32621	pig_ctg12:4273840-4273841(-)	-	12	4254778	4347678	ENSSSCT00000072395	ENSSSCG00000017168	-	92900	73837	0.794801
12	4285072	4285073	SRIP-32622	pig_ctg12:4285072-4285073(-)	-	12	4254777	4324301	ENSSSCT00000066597	ENSSSCG00000017168	-	69524	39228	0.564237
12	4285072	4285073	SRIP-32622	pig_ctg12:4285072-4285073(-)	-	12	4254777	4324380	ENSSSCT00000092084	ENSSSCG00000017168	-	69603	39307	0.564731
12	4285072	4285073	SRIP-32622	pig_ctg12:4285072-4285073(-)	-	12	4254777	4324865	ENSSSCT00000092042	ENSSSCG00000017168	-	70088	39792	0.567743
12	4285072	4285073	SRIP-32622	pig_ctg12:4285072-4285073(-)	-	12	4254775	4405626	ENSSSCT00000073544	ENSSSCG00000017168	-	150851	120553	0.799153
12	4285072	4285073	SRIP-32622	pig_ctg12:4285072-4285073(-)	-	12	4254776	4405592	ENSSSCT00000070206	ENSSSCG00000017168	-	150816	120519	0.799113
12	4285072	4285073	SRIP-32622	pig_ctg12:4285072-4285073(-)	-	12	4254777	4405628	ENSSSCT00000018692	ENSSSCG00000017168	-	150851	120555	0.799166
12	4285072	4285073	SRIP-32622	pig_ctg12:4285072-4285073(-)	-	12	4254778	4347678	ENSSSCT00000072395	ENSSSCG00000017168	-	92900	62605	0.673897
12	4304983	4304984	SRIP-32623	pig_ctg12:4304983-4304984(-)	-	12	4254777	4324301	ENSSSCT00000066597	ENSSSCG00000017168	-	69524	19317	0.277846
12	4304983	4304984	SRIP-32623	pig_ctg12:4304983-4304984(-)	-	12	4254777	4324380	ENSSSCT00000092084	ENSSSCG00000017168	-	69603	19396	0.278666
12	4304983	4304984	SRIP-32623	pig_ctg12:4304983-4304984(-)	-	12	4254777	4324865	ENSSSCT00000092042	ENSSSCG00000017168	-	70088	19881	0.283658
12	4304983	4304984	SRIP-32623	pig_ctg12:4304983-4304984(-)	-	12	4254775	4405626	ENSSSCT00000073544	ENSSSCG00000017168	-	150851	100642	0.667162
12	4304983	4304984	SRIP-32623	pig_ctg12:4304983-4304984(-)	-	12	4254776	4405592	ENSSSCT00000070206	ENSSSCG00000017168	-	150816	100608	0.667091
12	4304983	4304984	SRIP-32623	pig_ctg12:4304983-4304984(-)	-	12	4254777	4405628	ENSSSCT00000018692	ENSSSCG00000017168	-	150851	100644	0.667175
12	4304983	4304984	SRIP-32623	pig_ctg12:4304983-4304984(-)	-	12	4254778	4347678	ENSSSCT00000072395	ENSSSCG00000017168	-	92900	42694	0.459569
12	4325787	4325788	SRIP-32624	pig_ctg12:4325787-4325788(-)	-	12	4254775	4405626	ENSSSCT00000073544	ENSSSCG00000017168	-	150851	79838	0.529251
12	4325787	4325788	SRIP-32624	pig_ctg12:4325787-4325788(-)	-	12	4254776	4405592	ENSSSCT00000070206	ENSSSCG00000017168	-	150816	79804	0.529148
12	4325787	4325788	SRIP-32624	pig_ctg12:4325787-4325788(-)	-	12	4254777	4405628	ENSSSCT00000018692	ENSSSCG00000017168	-	150851	79840	0.529264
12	4325787	4325788	SRIP-32624	pig_ctg12:4325787-4325788(-)	-	12	4254778	4347678	ENSSSCT00000072395	ENSSSCG00000017168	-	92900	21890	0.23563
12	4351116	4351117	SRIP-32625	pig_ctg12:4351116-4351117(-)	-	12	4254775	4405626	ENSSSCT00000073544	ENSSSCG00000017168	-	150851	54509	0.361343
12	4351116	4351117	SRIP-32625	pig_ctg12:4351116-4351117(-)	-	12	4254776	4405592	ENSSSCT00000070206	ENSSSCG00000017168	-	150816	54475	0.361202
12	4351116	4351117	SRIP-32625	pig_ctg12:4351116-4351117(-)	-	12	4254777	4405628	ENSSSCT00000018692	ENSSSCG00000017168	-	150851	54511	0.361357
12	4368375	4368376	SRIP-32626	pig_ctg12:4368375-4368376(-)	-	12	4254775	4405626	ENSSSCT00000073544	ENSSSCG00000017168	-	150851	37250	0.246932
12	4368375	4368376	SRIP-32626	pig_ctg12:4368375-4368376(-)	-	12	4254776	4405592	ENSSSCT00000070206	ENSSSCG00000017168	-	150816	37216	0.246764
12	4368375	4368376	SRIP-32626	pig_ctg12:4368375-4368376(-)	-	12	4254777	4405628	ENSSSCT00000018692	ENSSSCG00000017168	-	150851	37252	0.246946
12	5431750	5431751	SRIP-32641	pig_ctg12:5431750-5431751(-)	-	12	5430840	5451121	ENSSSCT00000018718	ENSSSCG00000017194	-	20281	19370	0.955081
12	5441074	5441075	SRIP-32642	pig_ctg12:5441074-5441075(-)	-	12	5430840	5451121	ENSSSCT00000018718	ENSSSCG00000017194	-	20281	10046	0.49534
12	5721872	5721873	SRIP-32649	pig_ctg12:5721872-5721873(-)	-	12	5695257	5732174	ENSSSCT00000070353	ENSSSCG00000017205	-	36917	10301	0.279031
12	5721872	5721873	SRIP-32649	pig_ctg12:5721872-5721873(-)	-	12	5695259	5732220	ENSSSCT00000023832	ENSSSCG00000017205	-	36961	10347	0.279944
12	5721872	5721873	SRIP-32649	pig_ctg12:5721872-5721873(-)	-	12	5695266	5732213	ENSSSCT00000081553	ENSSSCG00000017205	-	36947	10340	0.27986
12	6425297	6425298	SRIP-32661	pig_ctg12:6425297-6425298(-)	-	12	6403492	6459526	ENSSSCT00000045821	ENSSSCG00000017230	-	56034	34228	0.610843
12	6425297	6425298	SRIP-32661	pig_ctg12:6425297-6425298(-)	-	12	6405372	6459532	ENSSSCT00000018757	ENSSSCG00000017230	-	54160	34234	0.63209
12	10530326	10530327	SRIP-32723	pig_ctg12:10530326-10530327(-)	-	12	10393179	10558169	ENSSSCT00000066718	ENSSSCG00000034358	-	164990	27842	0.16875
12	10914534	10914535	SRIP-32728	pig_ctg12:10914534-10914535(-)	-	12	10894966	10939963	ENSSSCT00000018783	ENSSSCG00000017254	-	44997	25428	0.565104
12	10914534	10914535	SRIP-32728	pig_ctg12:10914534-10914535(-)	-	12	10894966	10939963	ENSSSCT00000103830	ENSSSCG00000017254	-	44997	25428	0.565104
12	10914534	10914535	SRIP-32728	pig_ctg12:10914534-10914535(-)	-	12	10894966	11018641	ENSSSCT00000035633	ENSSSCG00000017254	-	123675	104106	0.841771
12	11939889	11939890	SRIP-32754	pig_ctg12:11939889-11939890(-)	-	12	11922632	11966610	ENSSSCT00000060456	ENSSSCG00000039336	-	43978	26720	0.607577
12	11939889	11939890	SRIP-32754	pig_ctg12:11939889-11939890(-)	-	12	11922633	11966595	ENSSSCT00000057079	ENSSSCG00000039336	-	43962	26705	0.607456
12	12496692	12496693	SRIP-32764	pig_ctg12:12496692-12496693(-)	-	12	12392875	12815800	ENSSSCT00000052192	ENSSSCG00000023992	-	422925	319107	0.754524
12	12496692	12496693	SRIP-32764	pig_ctg12:12496692-12496693(-)	-	12	12484210	12815753	ENSSSCT00000090760	ENSSSCG00000023992	-	331543	319060	0.962349
12	12527732	12527733	SRIP-32766	pig_ctg12:12527732-12527733(-)	-	12	12392875	12815800	ENSSSCT00000052192	ENSSSCG00000023992	-	422925	288067	0.68113
12	12527732	12527733	SRIP-32766	pig_ctg12:12527732-12527733(-)	-	12	12484210	12815753	ENSSSCT00000090760	ENSSSCG00000023992	-	331543	288020	0.868726
12	12563266	12563267	SRIP-32768	pig_ctg12:12563266-12563267(-)	-	12	12392875	12815800	ENSSSCT00000052192	ENSSSCG00000023992	-	422925	252533	0.597111
12	12563266	12563267	SRIP-32768	pig_ctg12:12563266-12563267(-)	-	12	12484210	12815753	ENSSSCT00000090760	ENSSSCG00000023992	-	331543	252486	0.761548
12	12578859	12578860	SRIP-32769	pig_ctg12:12578859-12578860(-)	-	12	12392875	12815800	ENSSSCT00000052192	ENSSSCG00000023992	-	422925	236940	0.560241
12	12578859	12578860	SRIP-32769	pig_ctg12:12578859-12578860(-)	-	12	12484210	12815753	ENSSSCT00000090760	ENSSSCG00000023992	-	331543	236893	0.714517
12	14512939	14512940	SRIP-32802	pig_ctg12:14512939-14512940(-)	-	12	14507845	14571601	ENSSSCT00000089829	ENSSSCG00000028925	-	63756	58661	0.920086
12	14512939	14512940	SRIP-32802	pig_ctg12:14512939-14512940(-)	-	12	14507846	14572477	ENSSSCT00000030273	ENSSSCG00000028925	-	64631	59537	0.921183
12	14512939	14512940	SRIP-32802	pig_ctg12:14512939-14512940(-)	-	12	14507846	14572477	ENSSSCT00000046447	ENSSSCG00000028925	-	64631	59537	0.921183
12	14620003	14620004	SRIP-32809	pig_ctg12:14620003-14620004(-)	-	12	14612183	14636810	ENSSSCT00000061602	ENSSSCG00000032612	-	24627	16806	0.682422
12	14620003	14620004	SRIP-32809	pig_ctg12:14620003-14620004(-)	-	12	14612210	14636811	ENSSSCT00000048356	ENSSSCG00000032612	-	24601	16807	0.683184
12	15139479	15139480	SRIP-32822	pig_ctg12:15139479-15139480(-)	-	12	15114201	15164861	ENSSSCT00000037329	ENSSSCG00000017289	-	50660	25381	0.501007
12	15139479	15139480	SRIP-32822	pig_ctg12:15139479-15139480(-)	-	12	15114201	15164861	ENSSSCT00000048234	ENSSSCG00000017289	-	50660	25381	0.501007
12	15139479	15139480	SRIP-32822	pig_ctg12:15139479-15139480(-)	-	12	15114202	15164859	ENSSSCT00000101700	ENSSSCG00000017289	-	50657	25379	0.500997
12	15139479	15139480	SRIP-32822	pig_ctg12:15139479-15139480(-)	-	12	15114280	15165177	ENSSSCT00000018821	ENSSSCG00000017289	-	50897	25697	0.504882
12	15325140	15325141	SRIP-32825	pig_ctg12:15325140-15325141(-)	-	12	15319593	15350976	ENSSSCT00000055375	ENSSSCG00000017294	-	31383	25835	0.823216
12	15325140	15325141	SRIP-32825	pig_ctg12:15325140-15325141(-)	-	12	15319594	15350744	ENSSSCT00000092098	ENSSSCG00000017294	-	31150	25603	0.821926
12	15325140	15325141	SRIP-32825	pig_ctg12:15325140-15325141(-)	-	12	15319594	15350747	ENSSSCT00000093143	ENSSSCG00000017294	-	31153	25606	0.821943
12	15335739	15335740	SRIP-32826	pig_ctg12:15335739-15335740(-)	-	12	15319593	15350976	ENSSSCT00000055375	ENSSSCG00000017294	-	31383	15236	0.485486
12	15335739	15335740	SRIP-32826	pig_ctg12:15335739-15335740(-)	-	12	15319594	15350744	ENSSSCT00000092098	ENSSSCG00000017294	-	31150	15004	0.481669
12	15335739	15335740	SRIP-32826	pig_ctg12:15335739-15335740(-)	-	12	15319594	15350747	ENSSSCT00000093143	ENSSSCG00000017294	-	31153	15007	0.481719
12	15465991	15465992	SRIP-32827	pig_ctg12:15465991-15465992(-)	-	12	15453241	15813469	ENSSSCT00000050601	ENSSSCG00000017298	-	360228	347477	0.964603
12	15465991	15465992	SRIP-32827	pig_ctg12:15465991-15465992(-)	-	12	15453241	15813469	ENSSSCT00000063389	ENSSSCG00000017298	-	360228	347477	0.964603
12	15507367	15507368	SRIP-32828	pig_ctg12:15507367-15507368(-)	-	12	15453241	15813469	ENSSSCT00000050601	ENSSSCG00000017298	-	360228	306101	0.849742
12	15507367	15507368	SRIP-32828	pig_ctg12:15507367-15507368(-)	-	12	15453241	15813469	ENSSSCT00000063389	ENSSSCG00000017298	-	360228	306101	0.849742
12	15612414	15612415	SRIP-32830	pig_ctg12:15612414-15612415(-)	-	12	15453241	15813469	ENSSSCT00000050601	ENSSSCG00000017298	-	360228	201054	0.55813
12	15612414	15612415	SRIP-32830	pig_ctg12:15612414-15612415(-)	-	12	15453241	15813469	ENSSSCT00000063389	ENSSSCG00000017298	-	360228	201054	0.55813
12	15654606	15654607	SRIP-32831	pig_ctg12:15654606-15654607(-)	-	12	15453241	15813469	ENSSSCT00000050601	ENSSSCG00000017298	-	360228	158862	0.441004
12	15654606	15654607	SRIP-32831	pig_ctg12:15654606-15654607(-)	-	12	15453241	15813469	ENSSSCT00000063389	ENSSSCG00000017298	-	360228	158862	0.441004
12	15791702	15791703	SRIP-32833	pig_ctg12:15791702-15791703(-)	-	12	15453241	15813469	ENSSSCT00000050601	ENSSSCG00000017298	-	360228	21766	0.0604228
12	15791702	15791703	SRIP-32833	pig_ctg12:15791702-15791703(-)	-	12	15453241	15813469	ENSSSCT00000063389	ENSSSCG00000017298	-	360228	21766	0.0604228
12	16307097	16307098	SRIP-32845	pig_ctg12:16307097-16307098(-)	-	12	16291370	16308410	ENSSSCT00000075080	ENSSSCG00000033421	-	17040	1312	0.0769953
12	16307097	16307098	SRIP-32845	pig_ctg12:16307097-16307098(-)	-	12	16291388	16308522	ENSSSCT00000079854	ENSSSCG00000033421	-	17134	1424	0.0831096
12	16307097	16307098	SRIP-32845	pig_ctg12:16307097-16307098(-)	-	12	16291697	16308548	ENSSSCT00000053147	ENSSSCG00000033421	-	16851	1450	0.0860483
12	16365944	16365945	SRIP-32848	pig_ctg12:16365944-16365945(-)	-	12	16314316	16371263	ENSSSCT00000018840	ENSSSCG00000017304	-	56947	5318	0.0933851
12	16726813	16726814	SRIP-32860	pig_ctg12:16726813-16726814(-)	-	12	16693514	16734674	ENSSSCT00000091575	ENSSSCG00000017306	-	41160	7860	0.190962
12	16726813	16726814	SRIP-32860	pig_ctg12:16726813-16726814(-)	-	12	16693514	16735127	ENSSSCT00000067041	ENSSSCG00000017306	-	41613	8313	0.199769
12	16726813	16726814	SRIP-32860	pig_ctg12:16726813-16726814(-)	-	12	16693514	16752292	ENSSSCT00000036531	ENSSSCG00000017306	-	58778	25478	0.433461
12	17124540	17124543	SRIP-32865	pig_ctg12:17124540-17124543(-)	-	12	17100323	17134786	ENSSSCT00000054533	ENSSSCG00000017311	-	34463	10243	0.297217
12	17124540	17124543	SRIP-32865	pig_ctg12:17124540-17124543(-)	-	12	17095587	17211373	ENSSSCT00000065427	ENSSSCG00000017311	-	115786	86830	0.749918
12	17124540	17124543	SRIP-32865	pig_ctg12:17124540-17124543(-)	-	12	17100315	17211373	ENSSSCT00000044399	ENSSSCG00000017311	-	111058	86830	0.781844
12	17124540	17124543	SRIP-32865	pig_ctg12:17124540-17124543(-)	-	12	17100323	17211368	ENSSSCT00000036784	ENSSSCG00000017311	-	111045	86825	0.78189
12	17124540	17124543	SRIP-32865	pig_ctg12:17124540-17124543(-)	-	12	17100325	17211268	ENSSSCT00000080222	ENSSSCG00000017311	-	110943	86725	0.781708
12	17124540	17124543	SRIP-32865	pig_ctg12:17124540-17124543(-)	-	12	17100325	17211362	ENSSSCT00000082032	ENSSSCG00000017311	-	111037	86819	0.781893
12	17124540	17124543	SRIP-32865	pig_ctg12:17124540-17124543(-)	-	12	17100326	17211373	ENSSSCT00000042873	ENSSSCG00000017311	-	111047	86830	0.781921
12	17124540	17124543	SRIP-32865	pig_ctg12:17124540-17124543(-)	-	12	17101929	17211373	ENSSSCT00000067970	ENSSSCG00000017311	-	109444	86830	0.793374
12	17157666	17157667	SRIP-32867	pig_ctg12:17157666-17157667(-)	-	12	17095587	17211373	ENSSSCT00000065427	ENSSSCG00000017311	-	115786	53706	0.463838
12	17157666	17157667	SRIP-32867	pig_ctg12:17157666-17157667(-)	-	12	17100315	17211373	ENSSSCT00000044399	ENSSSCG00000017311	-	111058	53706	0.483585
12	17157666	17157667	SRIP-32867	pig_ctg12:17157666-17157667(-)	-	12	17100323	17211368	ENSSSCT00000036784	ENSSSCG00000017311	-	111045	53701	0.483597
12	17157666	17157667	SRIP-32867	pig_ctg12:17157666-17157667(-)	-	12	17100325	17211268	ENSSSCT00000080222	ENSSSCG00000017311	-	110943	53601	0.48314
12	17157666	17157667	SRIP-32867	pig_ctg12:17157666-17157667(-)	-	12	17100325	17211362	ENSSSCT00000082032	ENSSSCG00000017311	-	111037	53695	0.483578
12	17157666	17157667	SRIP-32867	pig_ctg12:17157666-17157667(-)	-	12	17100326	17211373	ENSSSCT00000042873	ENSSSCG00000017311	-	111047	53706	0.483633
12	17157666	17157667	SRIP-32867	pig_ctg12:17157666-17157667(-)	-	12	17101929	17211373	ENSSSCT00000067970	ENSSSCG00000017311	-	109444	53706	0.490717
12	17188391	17188392	SRIP-32869	pig_ctg12:17188391-17188392(-)	-	12	17095587	17211373	ENSSSCT00000065427	ENSSSCG00000017311	-	115786	22981	0.198478
12	17188391	17188392	SRIP-32869	pig_ctg12:17188391-17188392(-)	-	12	17100315	17211373	ENSSSCT00000044399	ENSSSCG00000017311	-	111058	22981	0.206928
12	17188391	17188392	SRIP-32869	pig_ctg12:17188391-17188392(-)	-	12	17100323	17211368	ENSSSCT00000036784	ENSSSCG00000017311	-	111045	22976	0.206907
12	17188391	17188392	SRIP-32869	pig_ctg12:17188391-17188392(-)	-	12	17100325	17211268	ENSSSCT00000080222	ENSSSCG00000017311	-	110943	22876	0.206196
12	17188391	17188392	SRIP-32869	pig_ctg12:17188391-17188392(-)	-	12	17100325	17211362	ENSSSCT00000082032	ENSSSCG00000017311	-	111037	22970	0.206868
12	17188391	17188392	SRIP-32869	pig_ctg12:17188391-17188392(-)	-	12	17100326	17211373	ENSSSCT00000042873	ENSSSCG00000017311	-	111047	22981	0.206948
12	17188391	17188392	SRIP-32869	pig_ctg12:17188391-17188392(-)	-	12	17101929	17211373	ENSSSCT00000067970	ENSSSCG00000017311	-	109444	22981	0.20998
12	17302149	17302150	SRIP-32873	pig_ctg12:17302149-17302150(-)	-	12	17252020	17306275	ENSSSCT00000018849	ENSSSCG00000017313	-	54255	4125	0.0760299
12	17302149	17302150	SRIP-32873	pig_ctg12:17302149-17302150(-)	-	12	17252020	17306285	ENSSSCT00000091538	ENSSSCG00000017313	-	54265	4135	0.0762001
12	17302149	17302150	SRIP-32873	pig_ctg12:17302149-17302150(-)	-	12	17252174	17306275	ENSSSCT00000079207	ENSSSCG00000017313	-	54101	4125	0.0762463
12	17302149	17302150	SRIP-32873	pig_ctg12:17302149-17302150(-)	-	12	17258088	17306285	ENSSSCT00000080208	ENSSSCG00000017313	-	48197	4135	0.0857937
12	18323790	18323791	SRIP-32899	pig_ctg12:18323790-18323791(-)	-	12	18303375	18337446	ENSSSCT00000018875	ENSSSCG00000017339	-	34071	13655	0.400781
12	18323790	18323791	SRIP-32899	pig_ctg12:18323790-18323791(-)	-	12	18303375	18337446	ENSSSCT00000068970	ENSSSCG00000017339	-	34071	13655	0.400781
12	18323790	18323791	SRIP-32899	pig_ctg12:18323790-18323791(-)	-	12	18306438	18337430	ENSSSCT00000043091	ENSSSCG00000017339	-	30992	13639	0.440081
12	18323790	18323791	SRIP-32899	pig_ctg12:18323790-18323791(-)	-	12	18317734	18337429	ENSSSCT00000074615	ENSSSCG00000017339	-	19695	13638	0.69246
12	19076955	19076956	SRIP-32914	pig_ctg12:19076955-19076956(-)	-	12	19044572	19077829	ENSSSCT00000018903	ENSSSCG00000017364	-	33257	873	0.0262501
12	19825866	19825867	SRIP-32932	pig_ctg12:19825866-19825867(-)	-	12	19823656	19835881	ENSSSCT00000095220	ENSSSCG00000053889	-	12225	10014	0.819141
12	19888395	19888396	SRIP-32933	pig_ctg12:19888395-19888396(-)	-	12	19879387	19890314	ENSSSCT00000022593	ENSSSCG00000029763	-	10927	1918	0.175529
12	20251716	20251717	SRIP-32937	pig_ctg12:20251716-20251717(-)	-	12	20249761	20257482	ENSSSCT00000018937	ENSSSCG00000017397	-	7721	5765	0.746665
12	20251716	20251717	SRIP-32937	pig_ctg12:20251716-20251717(-)	-	12	20249762	20257526	ENSSSCT00000070390	ENSSSCG00000017397	-	7764	5809	0.748197
12	20251716	20251717	SRIP-32937	pig_ctg12:20251716-20251717(-)	-	12	20249764	20257511	ENSSSCT00000048064	ENSSSCG00000017397	-	7747	5794	0.747902
12	23235757	23235758	SRIP-33015	pig_ctg12:23235757-23235758(-)	-	12	23222708	23267189	ENSSSCT00000047041	ENSSSCG00000040642	-	44481	31431	0.706616
12	23235757	23235758	SRIP-33015	pig_ctg12:23235757-23235758(-)	-	12	23222708	23267855	ENSSSCT00000039383	ENSSSCG00000040642	-	45147	32097	0.710944
12	23235757	23235758	SRIP-33015	pig_ctg12:23235757-23235758(-)	-	12	23222709	23267226	ENSSSCT00000093521	ENSSSCG00000040642	-	44517	31468	0.706876
12	24346225	24346226	SRIP-33035	pig_ctg12:24346225-24346226(-)	-	12	24318608	24351052	ENSSSCT00000073975	ENSSSCG00000017529	-	32444	4826	0.148749
12	24346225	24346226	SRIP-33035	pig_ctg12:24346225-24346226(-)	-	12	24319214	24351052	ENSSSCT00000100866	ENSSSCG00000017529	-	31838	4826	0.15158
12	24346225	24346226	SRIP-33035	pig_ctg12:24346225-24346226(-)	-	12	24322392	24351052	ENSSSCT00000019083	ENSSSCG00000017529	-	28660	4826	0.168388
12	24346225	24346226	SRIP-33035	pig_ctg12:24346225-24346226(-)	-	12	24323160	24351052	ENSSSCT00000104089	ENSSSCG00000017529	-	27892	4826	0.173025
12	24581087	24581088	SRIP-33038	pig_ctg12:24581087-24581088(-)	-	12	24374140	24680237	ENSSSCT00000061999	ENSSSCG00000017527	-	306097	99149	0.323914
12	24587515	24587516	SRIP-33039	pig_ctg12:24587515-24587516(-)	-	12	24374140	24680237	ENSSSCT00000061999	ENSSSCG00000017527	-	306097	92721	0.302914
12	24998577	24998578	SRIP-33054	pig_ctg12:24998577-24998578(-)	-	12	24987347	25022530	ENSSSCT00000019096	ENSSSCG00000017542	-	35183	23952	0.680783
12	25367648	25367649	SRIP-33066	pig_ctg12:25367648-25367649(-)	-	12	25366939	25368221	ENSSSCT00000055606	ENSSSCG00000038434	-	1282	572	0.446178
12	25367648	25367649	SRIP-33066	pig_ctg12:25367648-25367649(-)	-	12	25367639	25388475	ENSSSCT00000071204	ENSSSCG00000048918	-	20836	20826	0.99952
12	25367648	25367649	SRIP-33066	pig_ctg12:25367648-25367649(-)	-	12	25367639	25409932	ENSSSCT00000055200	ENSSSCG00000048918	-	42293	42283	0.999764
12	25532855	25532856	SRIP-33070	pig_ctg12:25532855-25532856(-)	-	12	25492537	25553715	ENSSSCT00000019100	ENSSSCG00000017546	-	61178	20859	0.340956
12	25534810	25534811	SRIP-33071	pig_ctg12:25534810-25534811(-)	-	12	25492537	25553715	ENSSSCT00000019100	ENSSSCG00000017546	-	61178	18904	0.309
12	25835901	25835902	SRIP-33078	pig_ctg12:25835901-25835902(-)	-	12	25792630	25860595	ENSSSCT00000030769	ENSSSCG00000020796	-	67965	24693	0.363319
12	27316258	27316261	SRIP-33109	pig_ctg12:27316258-27316261(-)	-	12	27202088	27370262	ENSSSCT00000061632	ENSSSCG00000033228	-	168174	54001	0.321102
12	27316258	27316261	SRIP-33109	pig_ctg12:27316258-27316261(-)	-	12	27225401	27370245	ENSSSCT00000043228	ENSSSCG00000033228	-	144844	53984	0.372704
12	27316258	27316261	SRIP-33109	pig_ctg12:27316258-27316261(-)	-	12	27225402	27370247	ENSSSCT00000042280	ENSSSCG00000033228	-	144845	53986	0.372716
12	27316258	27316261	SRIP-33109	pig_ctg12:27316258-27316261(-)	-	12	27225402	27370405	ENSSSCT00000057737	ENSSSCG00000033228	-	145003	54144	0.373399
12	27316258	27316261	SRIP-33109	pig_ctg12:27316258-27316261(-)	-	12	27225407	27370248	ENSSSCT00000050451	ENSSSCG00000033228	-	144841	53987	0.372733
12	27517493	27517494	SRIP-33116	pig_ctg12:27517493-27517494(-)	-	12	27450818	27521529	ENSSSCT00000042742	ENSSSCG00000017592	-	70711	4035	0.0570633
12	27517493	27517494	SRIP-33116	pig_ctg12:27517493-27517494(-)	-	12	27450813	27526194	ENSSSCT00000044386	ENSSSCG00000017592	-	75381	8700	0.115414
12	27517493	27517494	SRIP-33116	pig_ctg12:27517493-27517494(-)	-	12	27450830	27526131	ENSSSCT00000019153	ENSSSCG00000017592	-	75301	8637	0.1147
12	34669218	34669221	SRIP-33200	pig_ctg12:34669218-34669221(-)	-	12	34635228	34694378	ENSSSCT00000034504	ENSSSCG00000017640	-	59150	25157	0.425309
12	34846913	34846914	SRIP-33201	pig_ctg12:34846913-34846914(-)	-	12	34815476	34912766	ENSSSCT00000019208	ENSSSCG00000017645	-	97290	65852	0.676863
12	34846913	34846914	SRIP-33201	pig_ctg12:34846913-34846914(-)	-	12	34815476	34912766	ENSSSCT00000019209	ENSSSCG00000017645	-	97290	65852	0.676863
12	36820151	36820152	SRIP-33240	pig_ctg12:36820151-36820152(-)	-	12	36802354	36834327	ENSSSCT00000023325	ENSSSCG00000022980	-	31973	14175	0.443343
12	37167742	37167743	SRIP-33243	pig_ctg12:37167742-37167743(-)	-	12	36894401	37418573	ENSSSCT00000036941	ENSSSCG00000017676	-	524172	250830	0.478526
12	37167742	37167743	SRIP-33243	pig_ctg12:37167742-37167743(-)	-	12	36894401	37475143	ENSSSCT00000060823	ENSSSCG00000017676	-	580742	307400	0.529323
12	37167742	37167743	SRIP-33243	pig_ctg12:37167742-37167743(-)	-	12	36895068	37475151	ENSSSCT00000072605	ENSSSCG00000017676	-	580083	307408	0.529938
12	37167742	37167743	SRIP-33243	pig_ctg12:37167742-37167743(-)	-	12	36914747	37475112	ENSSSCT00000083993	ENSSSCG00000017676	-	560365	307369	0.548516
12	37167742	37167743	SRIP-33243	pig_ctg12:37167742-37167743(-)	-	12	37037302	37475143	ENSSSCT00000058151	ENSSSCG00000017676	-	437841	307400	0.702081
12	37167742	37167743	SRIP-33243	pig_ctg12:37167742-37167743(-)	-	12	37037815	37475143	ENSSSCT00000048048	ENSSSCG00000017676	-	437328	307400	0.702905
12	38593006	38593007	SRIP-33270	pig_ctg12:38593006-38593007(-)	-	12	38581457	38824712	ENSSSCT00000042467	ENSSSCG00000017694	-	243255	231705	0.952519
12	38600356	38600357	SRIP-33271	pig_ctg12:38600356-38600357(-)	-	12	38581457	38824712	ENSSSCT00000042467	ENSSSCG00000017694	-	243255	224355	0.922304
12	38761665	38761666	SRIP-33273	pig_ctg12:38761665-38761666(-)	-	12	38581457	38824712	ENSSSCT00000042467	ENSSSCG00000017694	-	243255	63046	0.259177
12	39074569	39074570	SRIP-33284	pig_ctg12:39074569-39074570(-)	-	12	39072314	39143685	ENSSSCT00000024730	ENSSSCG00000021275	-	71371	69115	0.968391
12	39096752	39096753	SRIP-33285	pig_ctg12:39096752-39096753(-)	-	12	39072314	39143685	ENSSSCT00000024730	ENSSSCG00000021275	-	71371	46932	0.657578
12	39122625	39122626	SRIP-33286	pig_ctg12:39122625-39122626(-)	-	12	39072314	39143685	ENSSSCT00000024730	ENSSSCG00000021275	-	71371	21059	0.295064
12	39182867	39182868	SRIP-33287	pig_ctg12:39182867-39182868(-)	-	12	39143121	39201601	ENSSSCT00000023424	ENSSSCG00000022417	-	58480	18733	0.320332
12	39182867	39182868	SRIP-33287	pig_ctg12:39182867-39182868(-)	-	12	39144006	39201601	ENSSSCT00000077806	ENSSSCG00000022417	-	57595	18733	0.325254
12	39182867	39182868	SRIP-33287	pig_ctg12:39182867-39182868(-)	-	12	39144006	39201631	ENSSSCT00000090025	ENSSSCG00000022417	-	57625	18763	0.325605
12	39182867	39182868	SRIP-33287	pig_ctg12:39182867-39182868(-)	-	12	39152497	39201548	ENSSSCT00000067450	ENSSSCG00000022417	-	49051	18680	0.380828
12	39827454	39827455	SRIP-33305	pig_ctg12:39827454-39827455(-)	-	12	39800972	39914506	ENSSSCT00000025334	ENSSSCG00000017712	-	113534	87051	0.766739
12	39827454	39827455	SRIP-33305	pig_ctg12:39827454-39827455(-)	-	12	39800972	39926921	ENSSSCT00000044337	ENSSSCG00000017712	-	125949	99466	0.789732
12	39827454	39827455	SRIP-33305	pig_ctg12:39827454-39827455(-)	-	12	39800976	39932643	ENSSSCT00000058297	ENSSSCG00000017712	-	131667	105188	0.798894
12	39827454	39827455	SRIP-33305	pig_ctg12:39827454-39827455(-)	-	12	39808455	39914506	ENSSSCT00000051689	ENSSSCG00000017712	-	106051	87051	0.820841
12	39827454	39827455	SRIP-33305	pig_ctg12:39827454-39827455(-)	-	12	39816061	39914506	ENSSSCT00000076849	ENSSSCG00000017712	-	98445	87051	0.88426
12	40028524	40028525	SRIP-33310	pig_ctg12:40028524-40028525(-)	-	12	39994194	40030966	ENSSSCT00000065928	ENSSSCG00000017717	-	36772	2441	0.066382
12	40028524	40028525	SRIP-33310	pig_ctg12:40028524-40028525(-)	-	12	39994194	40030966	ENSSSCT00000080234	ENSSSCG00000017717	-	36772	2441	0.066382
12	40028524	40028525	SRIP-33310	pig_ctg12:40028524-40028525(-)	-	12	39994194	40030966	ENSSSCT00000090618	ENSSSCG00000017717	-	36772	2441	0.066382
12	42052962	42052963	SRIP-33352	pig_ctg12:42052962-42052963(-)	-	12	42046729	42054142	ENSSSCT00000019293	ENSSSCG00000017726	-	7413	1179	0.159045
12	42052962	42052963	SRIP-33352	pig_ctg12:42052962-42052963(-)	-	12	42046729	42054946	ENSSSCT00000091802	ENSSSCG00000017726	-	8217	1983	0.241329
12	42052970	42052971	SRIP-33353	pig_ctg12:42052970-42052971(-)	-	12	42046729	42054142	ENSSSCT00000019293	ENSSSCG00000017726	-	7413	1171	0.157966
12	42052970	42052971	SRIP-33353	pig_ctg12:42052970-42052971(-)	-	12	42046729	42054946	ENSSSCT00000091802	ENSSSCG00000017726	-	8217	1975	0.240355
12	42099056	42099057	SRIP-33354	pig_ctg12:42099056-42099057(-)	-	12	42083553	42100494	ENSSSCT00000059211	ENSSSCG00000017727	-	16941	1437	0.0848238
12	42099056	42099057	SRIP-33354	pig_ctg12:42099056-42099057(-)	-	12	42083667	42100477	ENSSSCT00000062145	ENSSSCG00000017727	-	16810	1420	0.0844735
12	42515116	42515117	SRIP-33364	pig_ctg12:42515116-42515117(-)	-	12	42498941	42529805	ENSSSCT00000019298	ENSSSCG00000017731	-	30864	14688	0.475894
12	42515116	42515117	SRIP-33364	pig_ctg12:42515116-42515117(-)	-	12	42498941	42529805	ENSSSCT00000063161	ENSSSCG00000017731	-	30864	14688	0.475894
12	42515116	42515117	SRIP-33364	pig_ctg12:42515116-42515117(-)	-	12	42498941	42529805	ENSSSCT00000075380	ENSSSCG00000017731	-	30864	14688	0.475894
12	42515116	42515117	SRIP-33364	pig_ctg12:42515116-42515117(-)	-	12	42498941	42529805	ENSSSCT00000092802	ENSSSCG00000017731	-	30864	14688	0.475894
12	42515116	42515117	SRIP-33364	pig_ctg12:42515116-42515117(-)	-	12	42498941	42529805	ENSSSCT00000096771	ENSSSCG00000017731	-	30864	14688	0.475894
12	42762122	42762124	SRIP-33370	pig_ctg12:42762122-42762124(-)	-	12	42711233	42783358	ENSSSCT00000045634	ENSSSCG00000017735	-	72125	21234	0.294406
12	42762122	42762124	SRIP-33370	pig_ctg12:42762122-42762124(-)	-	12	42711234	42783341	ENSSSCT00000036939	ENSSSCG00000017735	-	72107	21217	0.294243
12	42762122	42762124	SRIP-33370	pig_ctg12:42762122-42762124(-)	-	12	42711234	42783341	ENSSSCT00000056201	ENSSSCG00000017735	-	72107	21217	0.294243
12	42762122	42762124	SRIP-33370	pig_ctg12:42762122-42762124(-)	-	12	42711234	42783341	ENSSSCT00000081459	ENSSSCG00000017735	-	72107	21217	0.294243
12	42762122	42762124	SRIP-33370	pig_ctg12:42762122-42762124(-)	-	12	42711234	42783421	ENSSSCT00000052850	ENSSSCG00000017735	-	72187	21297	0.295025
12	42762122	42762124	SRIP-33370	pig_ctg12:42762122-42762124(-)	-	12	42711235	42783358	ENSSSCT00000087981	ENSSSCG00000017735	-	72123	21234	0.294414
12	42762122	42762124	SRIP-33370	pig_ctg12:42762122-42762124(-)	-	12	42713793	42783421	ENSSSCT00000019302	ENSSSCG00000017735	-	69628	21297	0.305868
12	42762122	42762124	SRIP-33370	pig_ctg12:42762122-42762124(-)	-	12	42725781	42762140	ENSSSCT00000085989	ENSSSCG00000017735	-	36359	16	0.000440056
12	42762122	42762124	SRIP-33370	pig_ctg12:42762122-42762124(-)	-	12	42725799	42763082	ENSSSCT00000094656	ENSSSCG00000017735	-	37283	958	0.0256954
12	42762122	42762124	SRIP-33370	pig_ctg12:42762122-42762124(-)	-	12	42725799	42783352	ENSSSCT00000082888	ENSSSCG00000017735	-	57553	21228	0.368843
12	42886784	42886785	SRIP-33375	pig_ctg12:42886784-42886785(-)	-	12	42874599	42920399	ENSSSCT00000039682	ENSSSCG00000035954	-	45800	33614	0.73393
12	42905837	42905838	SRIP-33377	pig_ctg12:42905837-42905838(-)	-	12	42874599	42920399	ENSSSCT00000039682	ENSSSCG00000035954	-	45800	14561	0.317926
12	42915400	42915401	SRIP-33379	pig_ctg12:42915400-42915401(-)	-	12	42874599	42920399	ENSSSCT00000039682	ENSSSCG00000035954	-	45800	4998	0.109127
12	43390620	43390621	SRIP-33393	pig_ctg12:43390620-43390621(-)	-	12	43364140	43474208	ENSSSCT00000019316	ENSSSCG00000017747	-	110068	83587	0.759412
12	43390620	43390621	SRIP-33393	pig_ctg12:43390620-43390621(-)	-	12	43366894	43474241	ENSSSCT00000056850	ENSSSCG00000017747	-	107347	83620	0.778969
12	43390620	43390621	SRIP-33393	pig_ctg12:43390620-43390621(-)	-	12	43366897	43404538	ENSSSCT00000055415	ENSSSCG00000017747	-	37641	13917	0.36973
12	43409061	43409062	SRIP-33394	pig_ctg12:43409061-43409062(-)	-	12	43364140	43474208	ENSSSCT00000019316	ENSSSCG00000017747	-	110068	65146	0.59187
12	43409061	43409062	SRIP-33394	pig_ctg12:43409061-43409062(-)	-	12	43366894	43474241	ENSSSCT00000056850	ENSSSCG00000017747	-	107347	65179	0.60718
12	43436417	43436418	SRIP-33395	pig_ctg12:43436417-43436418(-)	-	12	43364140	43474208	ENSSSCT00000019316	ENSSSCG00000017747	-	110068	37790	0.343333
12	43436417	43436418	SRIP-33395	pig_ctg12:43436417-43436418(-)	-	12	43366894	43474241	ENSSSCT00000056850	ENSSSCG00000017747	-	107347	37823	0.352343
12	43514600	43514601	SRIP-33398	pig_ctg12:43514600-43514601(-)	-	12	43489813	43753969	ENSSSCT00000019317	ENSSSCG00000017748	-	264156	239368	0.906162
12	43514600	43514601	SRIP-33398	pig_ctg12:43514600-43514601(-)	-	12	43490257	43753969	ENSSSCT00000099350	ENSSSCG00000017748	-	263712	239368	0.907687
12	43514600	43514601	SRIP-33398	pig_ctg12:43514600-43514601(-)	-	12	43490257	43753969	ENSSSCT00000093848	ENSSSCG00000017748	-	263712	239368	0.907687
12	44875773	44875774	SRIP-33435	pig_ctg12:44875773-44875774(-)	-	12	44859938	44893430	ENSSSCT00000050521	ENSSSCG00000017764	-	33492	17656	0.527171
12	44897295	44897296	SRIP-33437	pig_ctg12:44897295-44897296(-)	-	12	44896728	44906786	ENSSSCT00000072068	ENSSSCG00000017772	-	10058	9490	0.943528
12	44897295	44897296	SRIP-33437	pig_ctg12:44897295-44897296(-)	-	12	44896728	44907090	ENSSSCT00000019344	ENSSSCG00000017772	-	10362	9794	0.945184
12	44998190	44998191	SRIP-33441	pig_ctg12:44998190-44998191(-)	-	12	44986165	45076178	ENSSSCT00000045886	ENSSSCG00000039321	-	90013	77987	0.866397
12	44998588	44998589	SRIP-33442	pig_ctg12:44998588-44998589(-)	-	12	44986165	45076178	ENSSSCT00000045886	ENSSSCG00000039321	-	90013	77589	0.861975
12	45005595	45005596	SRIP-33443	pig_ctg12:45005595-45005596(-)	-	12	44986165	45076178	ENSSSCT00000045886	ENSSSCG00000039321	-	90013	70582	0.784131
12	45498479	45498480	SRIP-33452	pig_ctg12:45498479-45498480(-)	-	12	45483360	45506548	ENSSSCT00000019357	ENSSSCG00000017785	-	23188	8068	0.347939
12	45498479	45498480	SRIP-33452	pig_ctg12:45498479-45498480(-)	-	12	45473685	45506581	ENSSSCT00000078978	ENSSSCG00000017785	-	32896	8101	0.246261
12	45498479	45498480	SRIP-33452	pig_ctg12:45498479-45498480(-)	-	12	45479109	45506571	ENSSSCT00000075843	ENSSSCG00000017785	-	27462	8091	0.294625
12	45498479	45498480	SRIP-33452	pig_ctg12:45498479-45498480(-)	-	12	45479110	45506581	ENSSSCT00000053347	ENSSSCG00000017785	-	27471	8101	0.294893
12	45517757	45517758	SRIP-33453	pig_ctg12:45517757-45517758(-)	-	12	45516057	45519261	ENSSSCT00000086003	ENSSSCG00000051715	-	3204	1503	0.469101
12	45987187	45987188	SRIP-33468	pig_ctg12:45987187-45987188(-)	-	12	45823002	46015446	ENSSSCT00000095796	ENSSSCG00000052963	-	192444	28258	0.146838
12	46004130	46004131	SRIP-33469	pig_ctg12:46004130-46004131(-)	-	12	45823002	46015446	ENSSSCT00000095796	ENSSSCG00000052963	-	192444	11315	0.0587963
12	46307339	46307340	SRIP-33482	pig_ctg12:46307339-46307340(-)	-	12	46285997	46314378	ENSSSCT00000065916	ENSSSCG00000017797	-	28381	7038	0.247983
12	46307339	46307340	SRIP-33482	pig_ctg12:46307339-46307340(-)	-	12	46287506	46314358	ENSSSCT00000019369	ENSSSCG00000017797	-	26852	7018	0.261359
12	47829904	47829906	SRIP-33522	pig_ctg12:47829904-47829906(-)	-	12	47791913	47839012	ENSSSCT00000044929	ENSSSCG00000024108	-	47099	9106	0.193337
12	47829904	47829906	SRIP-33522	pig_ctg12:47829904-47829906(-)	-	12	47795656	47838487	ENSSSCT00000105202	ENSSSCG00000024108	-	42831	8581	0.200346
12	47951373	47951374	SRIP-33524	pig_ctg12:47951373-47951374(-)	-	12	47944148	48009512	ENSSSCT00000032239	ENSSSCG00000017819	-	65364	58138	0.88945
12	47975435	47975436	SRIP-33525	pig_ctg12:47975435-47975436(-)	-	12	47944148	48009512	ENSSSCT00000032239	ENSSSCG00000017819	-	65364	34076	0.521327
12	47975435	47975436	SRIP-33525	pig_ctg12:47975435-47975436(-)	-	12	47959712	48009586	ENSSSCT00000026136	ENSSSCG00000017819	-	49874	34150	0.684726
12	48080049	48080050	SRIP-33527	pig_ctg12:48080049-48080050(-)	-	12	48071370	48142689	ENSSSCT00000038142	ENSSSCG00000039780	-	71319	62639	0.878293
12	48080049	48080050	SRIP-33527	pig_ctg12:48080049-48080050(-)	-	12	48074375	48146314	ENSSSCT00000080163	ENSSSCG00000039780	-	71939	66264	0.921114
12	48545288	48545289	SRIP-33530	pig_ctg12:48545288-48545289(-)	-	12	48499240	48561536	ENSSSCT00000050588	ENSSSCG00000017832	-	62296	16247	0.260803
12	48545288	48545289	SRIP-33530	pig_ctg12:48545288-48545289(-)	-	12	48499511	48561536	ENSSSCT00000019407	ENSSSCG00000017832	-	62025	16247	0.261943
12	48557797	48557798	SRIP-33531	pig_ctg12:48557797-48557798(-)	-	12	48499240	48561536	ENSSSCT00000050588	ENSSSCG00000017832	-	62296	3738	0.0600039
12	48557797	48557798	SRIP-33531	pig_ctg12:48557797-48557798(-)	-	12	48499511	48561536	ENSSSCT00000019407	ENSSSCG00000017832	-	62025	3738	0.060266
12	50067904	50067905	SRIP-33570	pig_ctg12:50067904-50067905(-)	-	12	50043145	50155434	ENSSSCT00000052462	ENSSSCG00000032049	-	112289	87529	0.779498
12	50215501	50215502	SRIP-33573	pig_ctg12:50215501-50215502(-)	-	12	50168049	50251768	ENSSSCT00000019454	ENSSSCG00000017877	-	83719	36266	0.433187
12	50215501	50215502	SRIP-33573	pig_ctg12:50215501-50215502(-)	-	12	50168051	50226629	ENSSSCT00000063642	ENSSSCG00000017877	-	58578	11127	0.189952
12	50215501	50215502	SRIP-33573	pig_ctg12:50215501-50215502(-)	-	12	50171610	50234572	ENSSSCT00000051814	ENSSSCG00000017877	-	62962	19070	0.302881
12	50288190	50288191	SRIP-33576	pig_ctg12:50288190-50288191(-)	-	12	50266696	50348528	ENSSSCT00000019455	ENSSSCG00000058778	-	81832	60337	0.737328
12	50288190	50288191	SRIP-33576	pig_ctg12:50288190-50288191(-)	-	12	50266696	50348689	ENSSSCT00000091044	ENSSSCG00000058778	-	81993	60498	0.737843
12	51638463	51638464	SRIP-33600	pig_ctg12:51638463-51638464(-)	-	12	51602226	51844497	ENSSSCT00000048601	ENSSSCG00000017895	-	242271	206033	0.850424
12	51638463	51638464	SRIP-33600	pig_ctg12:51638463-51638464(-)	-	12	51604090	51858185	ENSSSCT00000041362	ENSSSCG00000017895	-	254095	219721	0.86472
12	51650315	51650316	SRIP-33601	pig_ctg12:51650315-51650316(-)	-	12	51602226	51844497	ENSSSCT00000048601	ENSSSCG00000017895	-	242271	194181	0.801503
12	51650315	51650316	SRIP-33601	pig_ctg12:51650315-51650316(-)	-	12	51604090	51858185	ENSSSCT00000041362	ENSSSCG00000017895	-	254095	207869	0.818076
12	51729158	51729159	SRIP-33604	pig_ctg12:51729158-51729159(-)	-	12	51602226	51844497	ENSSSCT00000048601	ENSSSCG00000017895	-	242271	115338	0.47607
12	51729158	51729159	SRIP-33604	pig_ctg12:51729158-51729159(-)	-	12	51604090	51858185	ENSSSCT00000041362	ENSSSCG00000017895	-	254095	129026	0.507786
12	51729158	51729159	SRIP-33604	pig_ctg12:51729158-51729159(-)	-	12	51651106	51858206	ENSSSCT00000102426	ENSSSCG00000017895	-	207100	129047	0.623114
12	51818977	51818979	SRIP-33605	pig_ctg12:51818977-51818979(-)	-	12	51602226	51844497	ENSSSCT00000048601	ENSSSCG00000017895	-	242271	25518	0.105328
12	51818977	51818979	SRIP-33605	pig_ctg12:51818977-51818979(-)	-	12	51604090	51858185	ENSSSCT00000041362	ENSSSCG00000017895	-	254095	39206	0.154297
12	51818977	51818979	SRIP-33605	pig_ctg12:51818977-51818979(-)	-	12	51651106	51858206	ENSSSCT00000102426	ENSSSCG00000017895	-	207100	39227	0.189411
12	51819719	51819720	SRIP-33606	pig_ctg12:51819719-51819720(-)	-	12	51602226	51844497	ENSSSCT00000048601	ENSSSCG00000017895	-	242271	24777	0.10227
12	51819719	51819720	SRIP-33606	pig_ctg12:51819719-51819720(-)	-	12	51604090	51858185	ENSSSCT00000041362	ENSSSCG00000017895	-	254095	38465	0.15138
12	51819719	51819720	SRIP-33606	pig_ctg12:51819719-51819720(-)	-	12	51651106	51858206	ENSSSCT00000102426	ENSSSCG00000017895	-	207100	38486	0.185833
12	51826124	51826125	SRIP-33607	pig_ctg12:51826124-51826125(-)	-	12	51602226	51844497	ENSSSCT00000048601	ENSSSCG00000017895	-	242271	18372	0.0758324
12	51826124	51826125	SRIP-33607	pig_ctg12:51826124-51826125(-)	-	12	51604090	51858185	ENSSSCT00000041362	ENSSSCG00000017895	-	254095	32060	0.126173
12	51826124	51826125	SRIP-33607	pig_ctg12:51826124-51826125(-)	-	12	51651106	51858206	ENSSSCT00000102426	ENSSSCG00000017895	-	207100	32081	0.154906
12	51832025	51832026	SRIP-33608	pig_ctg12:51832025-51832026(-)	-	12	51602226	51844497	ENSSSCT00000048601	ENSSSCG00000017895	-	242271	12471	0.0514754
12	51832025	51832026	SRIP-33608	pig_ctg12:51832025-51832026(-)	-	12	51604090	51858185	ENSSSCT00000041362	ENSSSCG00000017895	-	254095	26159	0.10295
12	51832025	51832026	SRIP-33608	pig_ctg12:51832025-51832026(-)	-	12	51651106	51858206	ENSSSCT00000102426	ENSSSCG00000017895	-	207100	26180	0.126412
12	52039857	52039858	SRIP-33615	pig_ctg12:52039857-52039858(-)	-	12	52016300	52066693	ENSSSCT00000040434	ENSSSCG00000017917	-	50393	26835	0.532514
12	52039857	52039858	SRIP-33615	pig_ctg12:52039857-52039858(-)	-	12	52016302	52066618	ENSSSCT00000060009	ENSSSCG00000017917	-	50316	26760	0.531839
12	52039857	52039858	SRIP-33615	pig_ctg12:52039857-52039858(-)	-	12	52016302	52066618	ENSSSCT00000091435	ENSSSCG00000017917	-	50316	26760	0.531839
12	52467557	52467558	SRIP-33637	pig_ctg12:52467557-52467558(-)	-	12	52464689	52506574	ENSSSCT00000083727	ENSSSCG00000017932	-	41885	39016	0.931503
12	53422325	53422326	SRIP-33656	pig_ctg12:53422325-53422326(-)	-	12	53410835	53423225	ENSSSCT00000090078	ENSSSCG00000028924	-	12390	899	0.0725585
12	53447766	53447767	SRIP-33657	pig_ctg12:53447766-53447767(-)	-	12	53428185	53450579	ENSSSCT00000105258	ENSSSCG00000026818	-	22394	2812	0.125569
12	53447766	53447767	SRIP-33657	pig_ctg12:53447766-53447767(-)	-	12	53428351	53450579	ENSSSCT00000027166	ENSSSCG00000026818	-	22228	2812	0.126507
12	53447766	53447767	SRIP-33657	pig_ctg12:53447766-53447767(-)	-	12	53428359	53450451	ENSSSCT00000093763	ENSSSCG00000026818	-	22092	2684	0.121492
12	53447766	53447767	SRIP-33657	pig_ctg12:53447766-53447767(-)	-	12	53428359	53450451	ENSSSCT00000103270	ENSSSCG00000026818	-	22092	2684	0.121492
12	53447766	53447767	SRIP-33657	pig_ctg12:53447766-53447767(-)	-	12	53428359	53450451	ENSSSCT00000093548	ENSSSCG00000026818	-	22092	2684	0.121492
12	53447766	53447767	SRIP-33657	pig_ctg12:53447766-53447767(-)	-	12	53428359	53450579	ENSSSCT00000106759	ENSSSCG00000026818	-	22220	2812	0.126553
12	53447766	53447767	SRIP-33657	pig_ctg12:53447766-53447767(-)	-	12	53428359	53450579	ENSSSCT00000098053	ENSSSCG00000026818	-	22220	2812	0.126553
12	53447766	53447767	SRIP-33657	pig_ctg12:53447766-53447767(-)	-	12	53428360	53454096	ENSSSCT00000100174	ENSSSCG00000026818	-	25736	6329	0.24592
12	53494023	53494024	SRIP-33659	pig_ctg12:53494023-53494024(-)	-	12	53485626	53495972	ENSSSCT00000074805	ENSSSCG00000022395	-	10346	1948	0.188285
12	53735805	53735806	SRIP-33665	pig_ctg12:53735805-53735806(-)	-	12	53721978	53781557	ENSSSCT00000053451	ENSSSCG00000061997	-	59579	45751	0.767905
12	53735805	53735806	SRIP-33665	pig_ctg12:53735805-53735806(-)	-	12	53727544	53773236	ENSSSCT00000081482	ENSSSCG00000061997	-	45692	37430	0.819181
12	53947754	53947755	SRIP-33675	pig_ctg12:53947754-53947755(-)	-	12	53906511	53964495	ENSSSCT00000089805	ENSSSCG00000017990	-	57984	16740	0.2887
12	53947754	53947755	SRIP-33675	pig_ctg12:53947754-53947755(-)	-	12	53911001	53964514	ENSSSCT00000019577	ENSSSCG00000017990	-	53513	16759	0.313176
12	53951188	53951189	SRIP-33676	pig_ctg12:53951188-53951189(-)	-	12	53906511	53964495	ENSSSCT00000089805	ENSSSCG00000017990	-	57984	13306	0.229477
12	53951188	53951189	SRIP-33676	pig_ctg12:53951188-53951189(-)	-	12	53911001	53964514	ENSSSCT00000019577	ENSSSCG00000017990	-	53513	13325	0.249005
12	53953332	53953333	SRIP-33677	pig_ctg12:53953332-53953333(-)	-	12	53906511	53964495	ENSSSCT00000089805	ENSSSCG00000017990	-	57984	11162	0.192501
12	53953332	53953333	SRIP-33677	pig_ctg12:53953332-53953333(-)	-	12	53911001	53964514	ENSSSCT00000019577	ENSSSCG00000017990	-	53513	11181	0.20894
12	54300116	54300117	SRIP-33681	pig_ctg12:54300116-54300117(-)	-	12	54296995	54544646	ENSSSCT00000064313	ENSSSCG00000034964	-	247651	244529	0.987394
12	54359266	54359267	SRIP-33682	pig_ctg12:54359266-54359267(-)	-	12	54296995	54544646	ENSSSCT00000064313	ENSSSCG00000034964	-	247651	185379	0.748549
12	54359266	54359267	SRIP-33682	pig_ctg12:54359266-54359267(-)	-	12	54328015	54543980	ENSSSCT00000064882	ENSSSCG00000034964	-	215965	184713	0.855291
12	54362845	54362846	SRIP-33683	pig_ctg12:54362845-54362846(-)	-	12	54296995	54544646	ENSSSCT00000064313	ENSSSCG00000034964	-	247651	181800	0.734098
12	54362845	54362846	SRIP-33683	pig_ctg12:54362845-54362846(-)	-	12	54328015	54543980	ENSSSCT00000064882	ENSSSCG00000034964	-	215965	181134	0.838719
12	54387055	54387056	SRIP-33684	pig_ctg12:54387055-54387056(-)	-	12	54296995	54544646	ENSSSCT00000064313	ENSSSCG00000034964	-	247651	157590	0.636339
12	54387055	54387056	SRIP-33684	pig_ctg12:54387055-54387056(-)	-	12	54328015	54543980	ENSSSCT00000064882	ENSSSCG00000034964	-	215965	156924	0.726618
12	54387058	54387059	SRIP-33685	pig_ctg12:54387058-54387059(-)	-	12	54296995	54544646	ENSSSCT00000064313	ENSSSCG00000034964	-	247651	157587	0.636327
12	54387058	54387059	SRIP-33685	pig_ctg12:54387058-54387059(-)	-	12	54328015	54543980	ENSSSCT00000064882	ENSSSCG00000034964	-	215965	156921	0.726604
12	54491767	54491768	SRIP-33686	pig_ctg12:54491767-54491768(-)	-	12	54296995	54544646	ENSSSCT00000064313	ENSSSCG00000034964	-	247651	52878	0.213518
12	54491767	54491768	SRIP-33686	pig_ctg12:54491767-54491768(-)	-	12	54328015	54543980	ENSSSCT00000064882	ENSSSCG00000034964	-	215965	52212	0.241761
12	54881349	54881350	SRIP-33699	pig_ctg12:54881349-54881350(-)	-	12	54752507	54973515	ENSSSCT00000049480	ENSSSCG00000039056	-	221008	92165	0.417021
12	54881622	54881623	SRIP-33700	pig_ctg12:54881622-54881623(-)	-	12	54752507	54973515	ENSSSCT00000049480	ENSSSCG00000039056	-	221008	91892	0.415786
12	55058908	55058909	SRIP-33702	pig_ctg12:55058908-55058909(-)	-	12	55046888	55103400	ENSSSCT00000019595	ENSSSCG00000024416	-	56512	44491	0.787284
12	55158459	55158460	SRIP-33705	pig_ctg12:55158459-55158460(-)	-	12	55134844	55167748	ENSSSCT00000085925	ENSSSCG00000018005	-	32904	9288	0.282276
12	55158459	55158460	SRIP-33705	pig_ctg12:55158459-55158460(-)	-	12	55135282	55167748	ENSSSCT00000106878	ENSSSCG00000018005	-	32466	9288	0.286084
12	55158459	55158460	SRIP-33705	pig_ctg12:55158459-55158460(-)	-	12	55135654	55165152	ENSSSCT00000019599	ENSSSCG00000018005	-	29498	6692	0.226863
12	55158459	55158460	SRIP-33705	pig_ctg12:55158459-55158460(-)	-	12	55135657	55167748	ENSSSCT00000056000	ENSSSCG00000018005	-	32091	9288	0.289427
12	55158459	55158460	SRIP-33705	pig_ctg12:55158459-55158460(-)	-	12	55135657	55167748	ENSSSCT00000074963	ENSSSCG00000018005	-	32091	9288	0.289427
12	55158459	55158460	SRIP-33705	pig_ctg12:55158459-55158460(-)	-	12	55135657	55167748	ENSSSCT00000079791	ENSSSCG00000018005	-	32091	9288	0.289427
12	55158459	55158460	SRIP-33705	pig_ctg12:55158459-55158460(-)	-	12	55135657	55167748	ENSSSCT00000101412	ENSSSCG00000018005	-	32091	9288	0.289427
12	55158459	55158460	SRIP-33705	pig_ctg12:55158459-55158460(-)	-	12	55137084	55167748	ENSSSCT00000098791	ENSSSCG00000018005	-	30664	9288	0.302896
12	58784989	58784990	SRIP-33784	pig_ctg12:58784989-58784990(-)	-	12	58734177	58789493	ENSSSCT00000019623	ENSSSCG00000018028	-	55316	4503	0.081405
12	59222264	59222265	SRIP-33798	pig_ctg12:59222264-59222265(-)	-	12	59201556	59256818	ENSSSCT00000083555	ENSSSCG00000035103	-	55262	34553	0.625258
12	59222264	59222265	SRIP-33798	pig_ctg12:59222264-59222265(-)	-	12	59215551	59256820	ENSSSCT00000089230	ENSSSCG00000035103	-	41269	34555	0.837311
12	59222264	59222265	SRIP-33798	pig_ctg12:59222264-59222265(-)	-	12	59215551	59256820	ENSSSCT00000104908	ENSSSCG00000035103	-	41269	34555	0.837311
12	59222264	59222265	SRIP-33798	pig_ctg12:59222264-59222265(-)	-	12	59217922	59256829	ENSSSCT00000059179	ENSSSCG00000035103	-	38907	34564	0.888375
12	59222264	59222265	SRIP-33798	pig_ctg12:59222264-59222265(-)	-	12	59218251	59256829	ENSSSCT00000086694	ENSSSCG00000035103	-	38578	34564	0.895951
12	60355909	60355910	SRIP-33811	pig_ctg12:60355909-60355910(-)	-	12	60340883	60376537	ENSSSCT00000053536	ENSSSCG00000018049	-	35654	20627	0.578533
12	60355909	60355910	SRIP-33811	pig_ctg12:60355909-60355910(-)	-	12	60343309	60376568	ENSSSCT00000019644	ENSSSCG00000018049	-	33259	20658	0.621125
12	60355909	60355910	SRIP-33811	pig_ctg12:60355909-60355910(-)	-	12	60343501	60376568	ENSSSCT00000060063	ENSSSCG00000018049	-	33067	20658	0.624732
12	60355909	60355910	SRIP-33811	pig_ctg12:60355909-60355910(-)	-	12	60343501	60376568	ENSSSCT00000064503	ENSSSCG00000018049	-	33067	20658	0.624732
12	60355909	60355910	SRIP-33811	pig_ctg12:60355909-60355910(-)	-	12	60343513	60370222	ENSSSCT00000061151	ENSSSCG00000018049	-	26709	14312	0.535849
12	60907941	60907942	SRIP-33820	pig_ctg12:60907941-60907942(-)	-	12	60906718	60933944	ENSSSCT00000019648	ENSSSCG00000018053	-	27226	26002	0.955043
12	60908202	60908203	SRIP-33821	pig_ctg12:60908202-60908203(-)	-	12	60906718	60933944	ENSSSCT00000019648	ENSSSCG00000018053	-	27226	25741	0.945457
13	591591	591592	SRIP-33843	pig_ctg13:591591-591592(-)	-	13	586126	592863	ENSSSCT00000070209	ENSSSCG00000047763	-	6737	1271	0.18866
13	739019	739026	SRIP-33847	pig_ctg13:739019-739026(-)	-	13	638664	766350	ENSSSCT00000085486	ENSSSCG00000049932	-	127686	27324	0.213994
13	1204328	1204329	SRIP-33858	pig_ctg13:1204328-1204329(-)	-	13	1145284	1435635	ENSSSCT00000012244	ENSSSCG00000011181	-	290351	231306	0.796643
13	1244803	1244804	SRIP-33859	pig_ctg13:1244803-1244804(-)	-	13	1145284	1435635	ENSSSCT00000012244	ENSSSCG00000011181	-	290351	190831	0.657242
13	1360706	1360707	SRIP-33861	pig_ctg13:1360706-1360707(-)	-	13	1311014	1435652	ENSSSCT00000078555	ENSSSCG00000011181	-	124638	74945	0.601301
13	1360706	1360707	SRIP-33861	pig_ctg13:1360706-1360707(-)	-	13	1145284	1435635	ENSSSCT00000012244	ENSSSCG00000011181	-	290351	74928	0.25806
13	1360706	1360707	SRIP-33861	pig_ctg13:1360706-1360707(-)	-	13	1306928	1435652	ENSSSCT00000082215	ENSSSCG00000011181	-	128724	74945	0.582215
13	1366755	1366756	SRIP-33862	pig_ctg13:1366755-1366756(-)	-	13	1311014	1435652	ENSSSCT00000078555	ENSSSCG00000011181	-	124638	68896	0.552769
13	1366755	1366756	SRIP-33862	pig_ctg13:1366755-1366756(-)	-	13	1145284	1435635	ENSSSCT00000012244	ENSSSCG00000011181	-	290351	68879	0.237227
13	1366755	1366756	SRIP-33862	pig_ctg13:1366755-1366756(-)	-	13	1306928	1435652	ENSSSCT00000082215	ENSSSCG00000011181	-	128724	68896	0.535223
13	1370231	1370232	SRIP-33863	pig_ctg13:1370231-1370232(-)	-	13	1311014	1435652	ENSSSCT00000078555	ENSSSCG00000011181	-	124638	65420	0.52488
13	1370231	1370232	SRIP-33863	pig_ctg13:1370231-1370232(-)	-	13	1145284	1435635	ENSSSCT00000012244	ENSSSCG00000011181	-	290351	65403	0.225255
13	1370231	1370232	SRIP-33863	pig_ctg13:1370231-1370232(-)	-	13	1306928	1435652	ENSSSCT00000082215	ENSSSCG00000011181	-	128724	65420	0.508219
13	1597844	1597845	SRIP-33868	pig_ctg13:1597844-1597845(-)	-	13	1460273	1612676	ENSSSCT00000091541	ENSSSCG00000011183	-	152403	14831	0.0973144
13	1823552	1823553	SRIP-33875	pig_ctg13:1823552-1823553(-)	-	13	1817406	1985799	ENSSSCT00000070934	ENSSSCG00000037430	-	168393	162246	0.963496
13	1823552	1823553	SRIP-33875	pig_ctg13:1823552-1823553(-)	-	13	1817406	1985799	ENSSSCT00000053187	ENSSSCG00000037430	-	168393	162246	0.963496
13	2137358	2137359	SRIP-33883	pig_ctg13:2137358-2137359(-)	-	13	2029959	2173773	ENSSSCT00000049694	ENSSSCG00000011186	-	143814	36414	0.253202
13	2137358	2137359	SRIP-33883	pig_ctg13:2137358-2137359(-)	-	13	2029959	2173773	ENSSSCT00000100016	ENSSSCG00000011186	-	143814	36414	0.253202
13	2137358	2137359	SRIP-33883	pig_ctg13:2137358-2137359(-)	-	13	2076915	2174384	ENSSSCT00000042220	ENSSSCG00000011186	-	97469	37025	0.379864
13	2137358	2137359	SRIP-33883	pig_ctg13:2137358-2137359(-)	-	13	2076915	2174384	ENSSSCT00000103313	ENSSSCG00000011186	-	97469	37025	0.379864
13	2137358	2137359	SRIP-33883	pig_ctg13:2137358-2137359(-)	-	13	2080911	2174384	ENSSSCT00000058938	ENSSSCG00000011186	-	93473	37025	0.396104
13	2792522	2792523	SRIP-33897	pig_ctg13:2792522-2792523(-)	-	13	2766514	2840887	ENSSSCT00000062979	ENSSSCG00000011192	-	74373	48364	0.65029
13	2792522	2792523	SRIP-33897	pig_ctg13:2792522-2792523(-)	-	13	2786679	2840887	ENSSSCT00000077667	ENSSSCG00000011192	-	54208	48364	0.892193
13	2792522	2792523	SRIP-33897	pig_ctg13:2792522-2792523(-)	-	13	2786679	2840887	ENSSSCT00000073943	ENSSSCG00000011192	-	54208	48364	0.892193
13	2792522	2792523	SRIP-33897	pig_ctg13:2792522-2792523(-)	-	13	2786679	2840887	ENSSSCT00000087329	ENSSSCG00000011192	-	54208	48364	0.892193
13	2792522	2792523	SRIP-33897	pig_ctg13:2792522-2792523(-)	-	13	2786679	2840887	ENSSSCT00000079491	ENSSSCG00000011192	-	54208	48364	0.892193
13	2792522	2792523	SRIP-33897	pig_ctg13:2792522-2792523(-)	-	13	2786679	2840902	ENSSSCT00000076462	ENSSSCG00000011192	-	54223	48379	0.892223
13	2823840	2823841	SRIP-33898	pig_ctg13:2823840-2823841(-)	-	13	2766514	2840887	ENSSSCT00000062979	ENSSSCG00000011192	-	74373	17046	0.229196
13	2823840	2823841	SRIP-33898	pig_ctg13:2823840-2823841(-)	-	13	2786679	2840887	ENSSSCT00000077667	ENSSSCG00000011192	-	54208	17046	0.314455
13	2823840	2823841	SRIP-33898	pig_ctg13:2823840-2823841(-)	-	13	2786679	2840887	ENSSSCT00000073943	ENSSSCG00000011192	-	54208	17046	0.314455
13	2823840	2823841	SRIP-33898	pig_ctg13:2823840-2823841(-)	-	13	2786679	2840887	ENSSSCT00000087329	ENSSSCG00000011192	-	54208	17046	0.314455
13	2823840	2823841	SRIP-33898	pig_ctg13:2823840-2823841(-)	-	13	2786679	2840887	ENSSSCT00000079491	ENSSSCG00000011192	-	54208	17046	0.314455
13	2823840	2823841	SRIP-33898	pig_ctg13:2823840-2823841(-)	-	13	2786679	2840902	ENSSSCT00000076462	ENSSSCG00000011192	-	54223	17061	0.314645
13	2823840	2823841	SRIP-33898	pig_ctg13:2823840-2823841(-)	-	13	2798701	2840887	ENSSSCT00000012257	ENSSSCG00000011192	-	42186	17046	0.404068
13	2823840	2823841	SRIP-33898	pig_ctg13:2823840-2823841(-)	-	13	2798701	2840902	ENSSSCT00000030048	ENSSSCG00000011192	-	42201	17061	0.40428
13	2832911	2832912	SRIP-33899	pig_ctg13:2832911-2832912(-)	-	13	2766514	2840887	ENSSSCT00000062979	ENSSSCG00000011192	-	74373	7975	0.10723
13	2832911	2832912	SRIP-33899	pig_ctg13:2832911-2832912(-)	-	13	2786679	2840887	ENSSSCT00000077667	ENSSSCG00000011192	-	54208	7975	0.147119
13	2832911	2832912	SRIP-33899	pig_ctg13:2832911-2832912(-)	-	13	2786679	2840887	ENSSSCT00000073943	ENSSSCG00000011192	-	54208	7975	0.147119
13	2832911	2832912	SRIP-33899	pig_ctg13:2832911-2832912(-)	-	13	2786679	2840887	ENSSSCT00000087329	ENSSSCG00000011192	-	54208	7975	0.147119
13	2832911	2832912	SRIP-33899	pig_ctg13:2832911-2832912(-)	-	13	2786679	2840887	ENSSSCT00000079491	ENSSSCG00000011192	-	54208	7975	0.147119
13	2832911	2832912	SRIP-33899	pig_ctg13:2832911-2832912(-)	-	13	2786679	2840902	ENSSSCT00000076462	ENSSSCG00000011192	-	54223	7990	0.147354
13	2832911	2832912	SRIP-33899	pig_ctg13:2832911-2832912(-)	-	13	2798701	2840887	ENSSSCT00000012257	ENSSSCG00000011192	-	42186	7975	0.189044
13	2832911	2832912	SRIP-33899	pig_ctg13:2832911-2832912(-)	-	13	2798701	2840902	ENSSSCT00000030048	ENSSSCG00000011192	-	42201	7990	0.189332
13	2838759	2838760	SRIP-33900	pig_ctg13:2838759-2838760(-)	-	13	2766514	2840887	ENSSSCT00000062979	ENSSSCG00000011192	-	74373	2127	0.0285991
13	2838759	2838760	SRIP-33900	pig_ctg13:2838759-2838760(-)	-	13	2786679	2840887	ENSSSCT00000077667	ENSSSCG00000011192	-	54208	2127	0.0392378
13	2838759	2838760	SRIP-33900	pig_ctg13:2838759-2838760(-)	-	13	2786679	2840887	ENSSSCT00000073943	ENSSSCG00000011192	-	54208	2127	0.0392378
13	2838759	2838760	SRIP-33900	pig_ctg13:2838759-2838760(-)	-	13	2786679	2840887	ENSSSCT00000087329	ENSSSCG00000011192	-	54208	2127	0.0392378
13	2838759	2838760	SRIP-33900	pig_ctg13:2838759-2838760(-)	-	13	2786679	2840887	ENSSSCT00000079491	ENSSSCG00000011192	-	54208	2127	0.0392378
13	2838759	2838760	SRIP-33900	pig_ctg13:2838759-2838760(-)	-	13	2786679	2840902	ENSSSCT00000076462	ENSSSCG00000011192	-	54223	2142	0.0395035
13	2838759	2838760	SRIP-33900	pig_ctg13:2838759-2838760(-)	-	13	2798701	2840887	ENSSSCT00000012257	ENSSSCG00000011192	-	42186	2127	0.0504196
13	2838759	2838760	SRIP-33900	pig_ctg13:2838759-2838760(-)	-	13	2798701	2840902	ENSSSCT00000030048	ENSSSCG00000011192	-	42201	2142	0.0507571
13	3046842	3046843	SRIP-33904	pig_ctg13:3046842-3046843(-)	-	13	2922853	3058123	ENSSSCT00000085216	ENSSSCG00000011194	-	135270	11280	0.0833888
13	3046842	3046843	SRIP-33904	pig_ctg13:3046842-3046843(-)	-	13	2922853	3058123	ENSSSCT00000012259	ENSSSCG00000011194	-	135270	11280	0.0833888
13	3046842	3046843	SRIP-33904	pig_ctg13:3046842-3046843(-)	-	13	2922853	3058123	ENSSSCT00000062689	ENSSSCG00000011194	-	135270	11280	0.0833888
13	3046842	3046843	SRIP-33904	pig_ctg13:3046842-3046843(-)	-	13	2922853	3058123	ENSSSCT00000083470	ENSSSCG00000011194	-	135270	11280	0.0833888
13	3046842	3046843	SRIP-33904	pig_ctg13:3046842-3046843(-)	-	13	2922864	3135709	ENSSSCT00000040406	ENSSSCG00000011194	-	212845	88866	0.417515
13	3493101	3493102	SRIP-33915	pig_ctg13:3493101-3493102(-)	-	13	3454454	3674998	ENSSSCT00000012263	ENSSSCG00000011198	-	220544	181896	0.824761
13	3493101	3493102	SRIP-33915	pig_ctg13:3493101-3493102(-)	-	13	3455394	3674993	ENSSSCT00000040766	ENSSSCG00000011198	-	219599	181891	0.828287
13	3520298	3520299	SRIP-33916	pig_ctg13:3520298-3520299(-)	-	13	3454454	3674998	ENSSSCT00000012263	ENSSSCG00000011198	-	220544	154699	0.701443
13	3520298	3520299	SRIP-33916	pig_ctg13:3520298-3520299(-)	-	13	3455394	3674993	ENSSSCT00000040766	ENSSSCG00000011198	-	219599	154694	0.704439
13	3520298	3520299	SRIP-33916	pig_ctg13:3520298-3520299(-)	-	13	3503168	3591299	ENSSSCT00000087081	ENSSSCG00000011198	-	88131	71000	0.805619
13	3574295	3574296	SRIP-33918	pig_ctg13:3574295-3574296(-)	-	13	3454454	3674998	ENSSSCT00000012263	ENSSSCG00000011198	-	220544	100702	0.456607
13	3574295	3574296	SRIP-33918	pig_ctg13:3574295-3574296(-)	-	13	3455394	3674993	ENSSSCT00000040766	ENSSSCG00000011198	-	219599	100697	0.458549
13	3574295	3574296	SRIP-33918	pig_ctg13:3574295-3574296(-)	-	13	3503168	3591299	ENSSSCT00000087081	ENSSSCG00000011198	-	88131	17003	0.192929
13	4281370	4281371	SRIP-33932	pig_ctg13:4281370-4281371(-)	-	13	4201255	4633312	ENSSSCT00000086986	ENSSSCG00000011199	-	432057	351941	0.814571
13	4281370	4281371	SRIP-33932	pig_ctg13:4281370-4281371(-)	-	13	4201255	4633312	ENSSSCT00000060482	ENSSSCG00000011199	-	432057	351941	0.814571
13	4281370	4281371	SRIP-33932	pig_ctg13:4281370-4281371(-)	-	13	4222537	4444172	ENSSSCT00000071785	ENSSSCG00000011199	-	221635	162801	0.734546
13	4290723	4290724	SRIP-33934	pig_ctg13:4290723-4290724(-)	-	13	4201255	4633312	ENSSSCT00000086986	ENSSSCG00000011199	-	432057	342588	0.792923
13	4290723	4290724	SRIP-33934	pig_ctg13:4290723-4290724(-)	-	13	4201255	4633312	ENSSSCT00000060482	ENSSSCG00000011199	-	432057	342588	0.792923
13	4290723	4290724	SRIP-33934	pig_ctg13:4290723-4290724(-)	-	13	4222537	4444172	ENSSSCT00000071785	ENSSSCG00000011199	-	221635	153448	0.692346
13	4306664	4306665	SRIP-33935	pig_ctg13:4306664-4306665(-)	-	13	4201255	4633312	ENSSSCT00000086986	ENSSSCG00000011199	-	432057	326647	0.756028
13	4306664	4306665	SRIP-33935	pig_ctg13:4306664-4306665(-)	-	13	4201255	4633312	ENSSSCT00000060482	ENSSSCG00000011199	-	432057	326647	0.756028
13	4306664	4306665	SRIP-33935	pig_ctg13:4306664-4306665(-)	-	13	4222537	4444172	ENSSSCT00000071785	ENSSSCG00000011199	-	221635	137507	0.620421
13	4324796	4324797	SRIP-33936	pig_ctg13:4324796-4324797(-)	-	13	4201255	4633312	ENSSSCT00000086986	ENSSSCG00000011199	-	432057	308515	0.714061
13	4324796	4324797	SRIP-33936	pig_ctg13:4324796-4324797(-)	-	13	4201255	4633312	ENSSSCT00000060482	ENSSSCG00000011199	-	432057	308515	0.714061
13	4324796	4324797	SRIP-33936	pig_ctg13:4324796-4324797(-)	-	13	4222537	4444172	ENSSSCT00000071785	ENSSSCG00000011199	-	221635	119375	0.538611
13	4373867	4373868	SRIP-33937	pig_ctg13:4373867-4373868(-)	-	13	4201255	4633312	ENSSSCT00000086986	ENSSSCG00000011199	-	432057	259444	0.600486
13	4373867	4373868	SRIP-33937	pig_ctg13:4373867-4373868(-)	-	13	4201255	4633312	ENSSSCT00000060482	ENSSSCG00000011199	-	432057	259444	0.600486
13	4373867	4373868	SRIP-33937	pig_ctg13:4373867-4373868(-)	-	13	4222537	4444172	ENSSSCT00000071785	ENSSSCG00000011199	-	221635	70304	0.317206
13	4407372	4407373	SRIP-33938	pig_ctg13:4407372-4407373(-)	-	13	4201255	4633312	ENSSSCT00000086986	ENSSSCG00000011199	-	432057	225939	0.522938
13	4407372	4407373	SRIP-33938	pig_ctg13:4407372-4407373(-)	-	13	4201255	4633312	ENSSSCT00000060482	ENSSSCG00000011199	-	432057	225939	0.522938
13	4407372	4407373	SRIP-33938	pig_ctg13:4407372-4407373(-)	-	13	4222537	4444172	ENSSSCT00000071785	ENSSSCG00000011199	-	221635	36799	0.166034
13	4428298	4428299	SRIP-33939	pig_ctg13:4428298-4428299(-)	-	13	4201255	4633312	ENSSSCT00000086986	ENSSSCG00000011199	-	432057	205013	0.474505
13	4428298	4428299	SRIP-33939	pig_ctg13:4428298-4428299(-)	-	13	4201255	4633312	ENSSSCT00000060482	ENSSSCG00000011199	-	432057	205013	0.474505
13	4428298	4428299	SRIP-33939	pig_ctg13:4428298-4428299(-)	-	13	4222537	4444172	ENSSSCT00000071785	ENSSSCG00000011199	-	221635	15873	0.0716177
13	4486840	4486841	SRIP-33940	pig_ctg13:4486840-4486841(-)	-	13	4201255	4633312	ENSSSCT00000086986	ENSSSCG00000011199	-	432057	146471	0.339009
13	4486840	4486841	SRIP-33940	pig_ctg13:4486840-4486841(-)	-	13	4201255	4633312	ENSSSCT00000060482	ENSSSCG00000011199	-	432057	146471	0.339009
13	4500385	4500386	SRIP-33941	pig_ctg13:4500385-4500386(-)	-	13	4201255	4633312	ENSSSCT00000086986	ENSSSCG00000011199	-	432057	132926	0.307658
13	4500385	4500386	SRIP-33941	pig_ctg13:4500385-4500386(-)	-	13	4201255	4633312	ENSSSCT00000060482	ENSSSCG00000011199	-	432057	132926	0.307658
13	4512211	4512212	SRIP-33943	pig_ctg13:4512211-4512212(-)	-	13	4201255	4633312	ENSSSCT00000086986	ENSSSCG00000011199	-	432057	121100	0.280287
13	4512211	4512212	SRIP-33943	pig_ctg13:4512211-4512212(-)	-	13	4201255	4633312	ENSSSCT00000060482	ENSSSCG00000011199	-	432057	121100	0.280287
13	4556203	4556204	SRIP-33946	pig_ctg13:4556203-4556204(-)	-	13	4201255	4633312	ENSSSCT00000086986	ENSSSCG00000011199	-	432057	77108	0.178467
13	4556203	4556204	SRIP-33946	pig_ctg13:4556203-4556204(-)	-	13	4201255	4633312	ENSSSCT00000060482	ENSSSCG00000011199	-	432057	77108	0.178467
13	4849460	4849462	SRIP-33954	pig_ctg13:4849460-4849462(-)	-	13	4847271	4849724	ENSSSCT00000069818	ENSSSCG00000061112	-	2453	262	0.106808
13	5382613	5382614	SRIP-33964	pig_ctg13:5382613-5382614(-)	-	13	5314148	5417610	ENSSSCT00000078103	ENSSSCG00000011201	-	103462	34996	0.33825
13	5382613	5382614	SRIP-33964	pig_ctg13:5382613-5382614(-)	-	13	5317829	5417610	ENSSSCT00000012267	ENSSSCG00000011201	-	99781	34996	0.350728
13	6842725	6842726	SRIP-34001	pig_ctg13:6842725-6842726(-)	-	13	6824503	6898565	ENSSSCT00000106278	ENSSSCG00000011205	-	74062	55839	0.753949
13	6842725	6842726	SRIP-34001	pig_ctg13:6842725-6842726(-)	-	13	6824503	6898764	ENSSSCT00000012271	ENSSSCG00000011205	-	74261	56038	0.754609
13	7122879	7122880	SRIP-34012	pig_ctg13:7122879-7122880(-)	-	13	7122347	7126531	ENSSSCT00000091844	ENSSSCG00000059380	-	4184	3651	0.87261
13	8257942	8257943	SRIP-34043	pig_ctg13:8257942-8257943(-)	-	13	8237520	8369144	ENSSSCT00000056704	ENSSSCG00000011208	-	131624	111201	0.844838
13	8257942	8257943	SRIP-34043	pig_ctg13:8257942-8257943(-)	-	13	8236335	8569112	ENSSSCT00000012274	ENSSSCG00000011208	-	332777	311169	0.935068
13	9019755	9019756	SRIP-34053	pig_ctg13:9019755-9019756(-)	-	13	9012716	9021648	ENSSSCT00000103507	ENSSSCG00000051844	-	8932	1892	0.211823
13	10710651	10710652	SRIP-34126	pig_ctg13:10710651-10710652(-)	-	13	10686488	10716099	ENSSSCT00000064323	ENSSSCG00000024296	-	29611	5447	0.183952
13	10983061	10983062	SRIP-34138	pig_ctg13:10983061-10983062(-)	-	13	10900724	11359544	ENSSSCT00000064797	ENSSSCG00000036033	-	458820	376482	0.820544
13	10983061	10983062	SRIP-34138	pig_ctg13:10983061-10983062(-)	-	13	10900751	11209737	ENSSSCT00000054688	ENSSSCG00000036033	-	308986	226675	0.733609
13	10983061	10983062	SRIP-34138	pig_ctg13:10983061-10983062(-)	-	13	10900751	11359304	ENSSSCT00000065266	ENSSSCG00000036033	-	458553	376242	0.820498
13	11110204	11110205	SRIP-34141	pig_ctg13:11110204-11110205(-)	-	13	10900724	11359544	ENSSSCT00000064797	ENSSSCG00000036033	-	458820	249339	0.543435
13	11110204	11110205	SRIP-34141	pig_ctg13:11110204-11110205(-)	-	13	10900751	11209737	ENSSSCT00000054688	ENSSSCG00000036033	-	308986	99532	0.322125
13	11110204	11110205	SRIP-34141	pig_ctg13:11110204-11110205(-)	-	13	10900751	11359304	ENSSSCT00000065266	ENSSSCG00000036033	-	458553	249099	0.543228
13	11150469	11150470	SRIP-34142	pig_ctg13:11150469-11150470(-)	-	13	10900724	11359544	ENSSSCT00000064797	ENSSSCG00000036033	-	458820	209074	0.455678
13	11150469	11150470	SRIP-34142	pig_ctg13:11150469-11150470(-)	-	13	10900751	11209737	ENSSSCT00000054688	ENSSSCG00000036033	-	308986	59267	0.191811
13	11150469	11150470	SRIP-34142	pig_ctg13:11150469-11150470(-)	-	13	10900751	11359304	ENSSSCT00000065266	ENSSSCG00000036033	-	458553	208834	0.45542
13	12650756	12650757	SRIP-34169	pig_ctg13:12650756-12650757(-)	-	13	12616567	12677702	ENSSSCT00000060480	ENSSSCG00000011214	-	61135	26945	0.440746
13	12650756	12650757	SRIP-34169	pig_ctg13:12650756-12650757(-)	-	13	12616856	12677705	ENSSSCT00000012280	ENSSSCG00000011214	-	60849	26948	0.442867
13	12650756	12650757	SRIP-34169	pig_ctg13:12650756-12650757(-)	-	13	12616898	12685823	ENSSSCT00000061148	ENSSSCG00000011214	-	68925	35066	0.508756
13	13775751	13775752	SRIP-34211	pig_ctg13:13775751-13775752(-)	-	13	13752467	13930387	ENSSSCT00000012283	ENSSSCG00000011217	-	177920	154635	0.869127
13	13905161	13905162	SRIP-34214	pig_ctg13:13905161-13905162(-)	-	13	13752467	13930387	ENSSSCT00000012283	ENSSSCG00000011217	-	177920	25225	0.141777
13	13905161	13905162	SRIP-34214	pig_ctg13:13905161-13905162(-)	-	13	13794094	13930483	ENSSSCT00000069983	ENSSSCG00000011217	-	136389	25321	0.185653
13	17037033	17037034	SRIP-34261	pig_ctg13:17037033-17037034(-)	-	13	16892163	17049300	ENSSSCT00000038952	ENSSSCG00000038607	-	157137	12266	0.0780593
13	17037033	17037034	SRIP-34261	pig_ctg13:17037033-17037034(-)	-	13	16892165	17049305	ENSSSCT00000061407	ENSSSCG00000038607	-	157140	12271	0.0780896
13	17876642	17876643	SRIP-34280	pig_ctg13:17876642-17876643(-)	-	13	17651165	18031498	ENSSSCT00000012297	ENSSSCG00000011230	-	380333	154855	0.407156
13	17876642	17876643	SRIP-34280	pig_ctg13:17876642-17876643(-)	-	13	17651165	18031498	ENSSSCT00000063327	ENSSSCG00000011230	-	380333	154855	0.407156
13	17876642	17876643	SRIP-34280	pig_ctg13:17876642-17876643(-)	-	13	17651165	18031498	ENSSSCT00000053582	ENSSSCG00000011230	-	380333	154855	0.407156
13	17976866	17976867	SRIP-34287	pig_ctg13:17976866-17976867(-)	-	13	17651165	18031498	ENSSSCT00000012297	ENSSSCG00000011230	-	380333	54631	0.14364
13	17976866	17976867	SRIP-34287	pig_ctg13:17976866-17976867(-)	-	13	17651165	18031498	ENSSSCT00000063327	ENSSSCG00000011230	-	380333	54631	0.14364
13	17976866	17976867	SRIP-34287	pig_ctg13:17976866-17976867(-)	-	13	17651165	18031498	ENSSSCT00000053582	ENSSSCG00000011230	-	380333	54631	0.14364
13	17990576	17990577	SRIP-34288	pig_ctg13:17990576-17990577(-)	-	13	17651165	18031498	ENSSSCT00000012297	ENSSSCG00000011230	-	380333	40921	0.107593
13	17990576	17990577	SRIP-34288	pig_ctg13:17990576-17990577(-)	-	13	17651165	18031498	ENSSSCT00000063327	ENSSSCG00000011230	-	380333	40921	0.107593
13	17990576	17990577	SRIP-34288	pig_ctg13:17990576-17990577(-)	-	13	17651165	18031498	ENSSSCT00000053582	ENSSSCG00000011230	-	380333	40921	0.107593
13	18510459	18510460	SRIP-34312	pig_ctg13:18510459-18510460(-)	-	13	18506194	18558006	ENSSSCT00000059524	ENSSSCG00000011233	-	51812	47546	0.917664
13	18510459	18510460	SRIP-34312	pig_ctg13:18510459-18510460(-)	-	13	18506194	18558006	ENSSSCT00000084947	ENSSSCG00000011233	-	51812	47546	0.917664
13	18510459	18510460	SRIP-34312	pig_ctg13:18510459-18510460(-)	-	13	18507791	18558007	ENSSSCT00000012300	ENSSSCG00000011233	-	50216	47547	0.94685
13	18522399	18522400	SRIP-34314	pig_ctg13:18522399-18522400(-)	-	13	18506194	18558006	ENSSSCT00000059524	ENSSSCG00000011233	-	51812	35606	0.687215
13	18522399	18522400	SRIP-34314	pig_ctg13:18522399-18522400(-)	-	13	18506194	18558006	ENSSSCT00000084947	ENSSSCG00000011233	-	51812	35606	0.687215
13	18522399	18522400	SRIP-34314	pig_ctg13:18522399-18522400(-)	-	13	18507791	18558007	ENSSSCT00000012300	ENSSSCG00000011233	-	50216	35607	0.709077
13	18525307	18525308	SRIP-34315	pig_ctg13:18525307-18525308(-)	-	13	18506194	18558006	ENSSSCT00000059524	ENSSSCG00000011233	-	51812	32698	0.631089
13	18525307	18525308	SRIP-34315	pig_ctg13:18525307-18525308(-)	-	13	18506194	18558006	ENSSSCT00000084947	ENSSSCG00000011233	-	51812	32698	0.631089
13	18525307	18525308	SRIP-34315	pig_ctg13:18525307-18525308(-)	-	13	18507791	18558007	ENSSSCT00000012300	ENSSSCG00000011233	-	50216	32699	0.651167
13	18551876	18551877	SRIP-34317	pig_ctg13:18551876-18551877(-)	-	13	18506194	18558006	ENSSSCT00000059524	ENSSSCG00000011233	-	51812	6129	0.118293
13	18551876	18551877	SRIP-34317	pig_ctg13:18551876-18551877(-)	-	13	18506194	18558006	ENSSSCT00000084947	ENSSSCG00000011233	-	51812	6129	0.118293
13	18551876	18551877	SRIP-34317	pig_ctg13:18551876-18551877(-)	-	13	18507791	18558007	ENSSSCT00000012300	ENSSSCG00000011233	-	50216	6130	0.122073
13	19060035	19060036	SRIP-34344	pig_ctg13:19060035-19060036(-)	-	13	19040076	19084907	ENSSSCT00000037860	ENSSSCG00000039358	-	44831	24871	0.554772
13	23408278	23408279	SRIP-34420	pig_ctg13:23408278-23408279(-)	-	13	23336153	23424755	ENSSSCT00000071789	ENSSSCG00000011259	-	88602	16476	0.185955
13	23408278	23408279	SRIP-34420	pig_ctg13:23408278-23408279(-)	-	13	23336153	23424755	ENSSSCT00000012327	ENSSSCG00000011259	-	88602	16476	0.185955
13	23408278	23408279	SRIP-34420	pig_ctg13:23408278-23408279(-)	-	13	23336153	23424755	ENSSSCT00000096195	ENSSSCG00000011259	-	88602	16476	0.185955
13	23408278	23408279	SRIP-34420	pig_ctg13:23408278-23408279(-)	-	13	23336153	23424755	ENSSSCT00000054659	ENSSSCG00000011259	-	88602	16476	0.185955
13	23957001	23957002	SRIP-34432	pig_ctg13:23957001-23957002(-)	-	13	23944369	23957486	ENSSSCT00000032483	ENSSSCG00000024024	-	13117	484	0.0368987
13	25700817	25700818	SRIP-34472	pig_ctg13:25700817-25700818(-)	-	13	25209368	25751321	ENSSSCT00000042446	ENSSSCG00000025408	-	541953	50503	0.093187
13	25700817	25700818	SRIP-34472	pig_ctg13:25700817-25700818(-)	-	13	25209368	25751343	ENSSSCT00000055146	ENSSSCG00000025408	-	541975	50525	0.0932239
13	25700817	25700818	SRIP-34472	pig_ctg13:25700817-25700818(-)	-	13	25210498	25751342	ENSSSCT00000064110	ENSSSCG00000025408	-	540844	50524	0.093417
13	25700817	25700818	SRIP-34472	pig_ctg13:25700817-25700818(-)	-	13	25214080	25751328	ENSSSCT00000029444	ENSSSCG00000025408	-	537248	50510	0.0940162
13	25726406	25726407	SRIP-34475	pig_ctg13:25726406-25726407(-)	-	13	25209368	25751321	ENSSSCT00000042446	ENSSSCG00000025408	-	541953	24914	0.0459708
13	25726406	25726407	SRIP-34475	pig_ctg13:25726406-25726407(-)	-	13	25209368	25751343	ENSSSCT00000055146	ENSSSCG00000025408	-	541975	24936	0.0460095
13	25726406	25726407	SRIP-34475	pig_ctg13:25726406-25726407(-)	-	13	25210498	25751342	ENSSSCT00000064110	ENSSSCG00000025408	-	540844	24935	0.0461039
13	25726406	25726407	SRIP-34475	pig_ctg13:25726406-25726407(-)	-	13	25214080	25751328	ENSSSCT00000029444	ENSSSCG00000025408	-	537248	24921	0.0463864
13	25737526	25737527	SRIP-34476	pig_ctg13:25737526-25737527(-)	-	13	25733076	25751500	ENSSSCT00000093172	ENSSSCG00000025408	-	18424	13973	0.758413
13	25737526	25737527	SRIP-34476	pig_ctg13:25737526-25737527(-)	-	13	25209368	25751321	ENSSSCT00000042446	ENSSSCG00000025408	-	541953	13794	0.0254524
13	25737526	25737527	SRIP-34476	pig_ctg13:25737526-25737527(-)	-	13	25209368	25751343	ENSSSCT00000055146	ENSSSCG00000025408	-	541975	13816	0.025492
13	25737526	25737527	SRIP-34476	pig_ctg13:25737526-25737527(-)	-	13	25210498	25751342	ENSSSCT00000064110	ENSSSCG00000025408	-	540844	13815	0.0255434
13	25737526	25737527	SRIP-34476	pig_ctg13:25737526-25737527(-)	-	13	25214080	25751328	ENSSSCT00000029444	ENSSSCG00000025408	-	537248	13801	0.0256883
13	26739635	26739636	SRIP-34503	pig_ctg13:26739635-26739636(-)	-	13	26734107	27006539	ENSSSCT00000012366	ENSSSCG00000011296	-	272432	266903	0.979705
13	26739635	26739636	SRIP-34503	pig_ctg13:26739635-26739636(-)	-	13	26734107	27006539	ENSSSCT00000072735	ENSSSCG00000011296	-	272432	266903	0.979705
13	26739635	26739636	SRIP-34503	pig_ctg13:26739635-26739636(-)	-	13	26734118	26954907	ENSSSCT00000052545	ENSSSCG00000011296	-	220789	215271	0.975008
13	26739635	26739636	SRIP-34503	pig_ctg13:26739635-26739636(-)	-	13	26734118	26954907	ENSSSCT00000069150	ENSSSCG00000011296	-	220789	215271	0.975008
13	26741715	26741716	SRIP-34504	pig_ctg13:26741715-26741716(-)	-	13	26734107	27006539	ENSSSCT00000012366	ENSSSCG00000011296	-	272432	264823	0.97207
13	26741715	26741716	SRIP-34504	pig_ctg13:26741715-26741716(-)	-	13	26734107	27006539	ENSSSCT00000072735	ENSSSCG00000011296	-	272432	264823	0.97207
13	26741715	26741716	SRIP-34504	pig_ctg13:26741715-26741716(-)	-	13	26734118	26954907	ENSSSCT00000052545	ENSSSCG00000011296	-	220789	213191	0.965587
13	26741715	26741716	SRIP-34504	pig_ctg13:26741715-26741716(-)	-	13	26734118	26954907	ENSSSCT00000069150	ENSSSCG00000011296	-	220789	213191	0.965587
13	26826458	26826459	SRIP-34505	pig_ctg13:26826458-26826459(-)	-	13	26734107	27006539	ENSSSCT00000012366	ENSSSCG00000011296	-	272432	180080	0.661009
13	26826458	26826459	SRIP-34505	pig_ctg13:26826458-26826459(-)	-	13	26734107	27006539	ENSSSCT00000072735	ENSSSCG00000011296	-	272432	180080	0.661009
13	26826458	26826459	SRIP-34505	pig_ctg13:26826458-26826459(-)	-	13	26734118	26954907	ENSSSCT00000052545	ENSSSCG00000011296	-	220789	128448	0.581768
13	26826458	26826459	SRIP-34505	pig_ctg13:26826458-26826459(-)	-	13	26734118	26954907	ENSSSCT00000069150	ENSSSCG00000011296	-	220789	128448	0.581768
13	26915758	26915759	SRIP-34506	pig_ctg13:26915758-26915759(-)	-	13	26734107	27006539	ENSSSCT00000012366	ENSSSCG00000011296	-	272432	90780	0.333221
13	26915758	26915759	SRIP-34506	pig_ctg13:26915758-26915759(-)	-	13	26734107	27006539	ENSSSCT00000072735	ENSSSCG00000011296	-	272432	90780	0.333221
13	26915758	26915759	SRIP-34506	pig_ctg13:26915758-26915759(-)	-	13	26734118	26954907	ENSSSCT00000052545	ENSSSCG00000011296	-	220789	39148	0.17731
13	26915758	26915759	SRIP-34506	pig_ctg13:26915758-26915759(-)	-	13	26734118	26954907	ENSSSCT00000069150	ENSSSCG00000011296	-	220789	39148	0.17731
13	26973496	26973497	SRIP-34508	pig_ctg13:26973496-26973497(-)	-	13	26734107	27006539	ENSSSCT00000012366	ENSSSCG00000011296	-	272432	33042	0.121285
13	26973496	26973497	SRIP-34508	pig_ctg13:26973496-26973497(-)	-	13	26734107	27006539	ENSSSCT00000072735	ENSSSCG00000011296	-	272432	33042	0.121285
13	29090835	29090836	SRIP-34551	pig_ctg13:29090835-29090836(-)	-	13	29066986	29100070	ENSSSCT00000042581	ENSSSCG00000054177	-	33084	9234	0.279108
13	30333388	30333389	SRIP-34566	pig_ctg13:30333388-30333389(-)	-	13	30326982	30341285	ENSSSCT00000083811	ENSSSCG00000011336	-	14303	7896	0.552052
13	30333388	30333389	SRIP-34566	pig_ctg13:30333388-30333389(-)	-	13	30325249	30341295	ENSSSCT00000070178	ENSSSCG00000011336	-	16046	7906	0.492708
13	30767008	30767009	SRIP-34574	pig_ctg13:30767008-30767009(-)	-	13	30633054	30804761	ENSSSCT00000043563	ENSSSCG00000029251	-	171707	37752	0.219863
13	30767008	30767009	SRIP-34574	pig_ctg13:30767008-30767009(-)	-	13	30633054	30804761	ENSSSCT00000062343	ENSSSCG00000029251	-	171707	37752	0.219863
13	30767008	30767009	SRIP-34574	pig_ctg13:30767008-30767009(-)	-	13	30633054	30804761	ENSSSCT00000059703	ENSSSCG00000029251	-	171707	37752	0.219863
13	30767008	30767009	SRIP-34574	pig_ctg13:30767008-30767009(-)	-	13	30633054	30804761	ENSSSCT00000063360	ENSSSCG00000029251	-	171707	37752	0.219863
13	30767008	30767009	SRIP-34574	pig_ctg13:30767008-30767009(-)	-	13	30633054	30804761	ENSSSCT00000038848	ENSSSCG00000029251	-	171707	37752	0.219863
13	31240610	31240611	SRIP-34575	pig_ctg13:31240610-31240611(-)	-	13	31212552	31259749	ENSSSCT00000012430	ENSSSCG00000011353	-	47197	19138	0.405492
13	31240610	31240611	SRIP-34575	pig_ctg13:31240610-31240611(-)	-	13	31212556	31255839	ENSSSCT00000041258	ENSSSCG00000011353	-	43283	15228	0.351824
13	31240610	31240611	SRIP-34575	pig_ctg13:31240610-31240611(-)	-	13	31212562	31255910	ENSSSCT00000061523	ENSSSCG00000011353	-	43348	15299	0.352934
13	31240610	31240611	SRIP-34575	pig_ctg13:31240610-31240611(-)	-	13	31212562	31255910	ENSSSCT00000090766	ENSSSCG00000011353	-	43348	15299	0.352934
13	31240610	31240611	SRIP-34575	pig_ctg13:31240610-31240611(-)	-	13	31212562	31259744	ENSSSCT00000099165	ENSSSCG00000011353	-	47182	19133	0.405515
13	31240610	31240611	SRIP-34575	pig_ctg13:31240610-31240611(-)	-	13	31212563	31259749	ENSSSCT00000046551	ENSSSCG00000011353	-	47186	19138	0.405586
13	31240610	31240611	SRIP-34575	pig_ctg13:31240610-31240611(-)	-	13	31213774	31259749	ENSSSCT00000093408	ENSSSCG00000011353	-	45975	19138	0.41627
13	31327664	31327668	SRIP-34576	pig_ctg13:31327664-31327668(-)	-	13	31317877	31330580	ENSSSCT00000043381	ENSSSCG00000011361	-	12703	2912	0.229237
13	31327664	31327668	SRIP-34576	pig_ctg13:31327664-31327668(-)	-	13	31317877	31330580	ENSSSCT00000012438	ENSSSCG00000011361	-	12703	2912	0.229237
13	31327664	31327668	SRIP-34576	pig_ctg13:31327664-31327668(-)	-	13	31318739	31328859	ENSSSCT00000072777	ENSSSCG00000011361	-	10120	1191	0.117688
13	31327664	31327668	SRIP-34576	pig_ctg13:31327664-31327668(-)	-	13	31319291	31328869	ENSSSCT00000012439	ENSSSCG00000011361	-	9578	1201	0.125392
13	31327664	31327668	SRIP-34576	pig_ctg13:31327664-31327668(-)	-	13	31319293	31329887	ENSSSCT00000051978	ENSSSCG00000011361	-	10594	2219	0.209458
13	31327664	31327668	SRIP-34576	pig_ctg13:31327664-31327668(-)	-	13	31319728	31329243	ENSSSCT00000067261	ENSSSCG00000011361	-	9515	1575	0.165528
13	32290781	32290782	SRIP-34583	pig_ctg13:32290781-32290782(-)	-	13	32253515	32319988	ENSSSCT00000012468	ENSSSCG00000011390	-	66473	29206	0.439366
13	34074167	34074168	SRIP-34599	pig_ctg13:34074167-34074168(-)	-	13	34067520	34075430	ENSSSCT00000032341	ENSSSCG00000023177	-	7910	1262	0.159545
13	35241794	35241803	SRIP-34606	pig_ctg13:35241794-35241803(-)	-	13	35207145	35257790	ENSSSCT00000027960	ENSSSCG00000034614	-	50645	15987	0.315668
13	35241794	35241803	SRIP-34606	pig_ctg13:35241794-35241803(-)	-	13	35207511	35257790	ENSSSCT00000043490	ENSSSCG00000034614	-	50279	15987	0.317966
13	35241794	35241803	SRIP-34606	pig_ctg13:35241794-35241803(-)	-	13	35207511	35257790	ENSSSCT00000049006	ENSSSCG00000034614	-	50279	15987	0.317966
13	35241794	35241803	SRIP-34606	pig_ctg13:35241794-35241803(-)	-	13	35210659	35257795	ENSSSCT00000070696	ENSSSCG00000034614	-	47136	15992	0.339274
13	35241804	35241808	SRIP-34607	pig_ctg13:35241804-35241808(-)	-	13	35207145	35257790	ENSSSCT00000027960	ENSSSCG00000034614	-	50645	15982	0.315569
13	35241804	35241808	SRIP-34607	pig_ctg13:35241804-35241808(-)	-	13	35207511	35257790	ENSSSCT00000043490	ENSSSCG00000034614	-	50279	15982	0.317866
13	35241804	35241808	SRIP-34607	pig_ctg13:35241804-35241808(-)	-	13	35207511	35257790	ENSSSCT00000049006	ENSSSCG00000034614	-	50279	15982	0.317866
13	35241804	35241808	SRIP-34607	pig_ctg13:35241804-35241808(-)	-	13	35210659	35257795	ENSSSCT00000070696	ENSSSCG00000034614	-	47136	15987	0.339168
13	35400372	35400373	SRIP-34610	pig_ctg13:35400372-35400373(-)	-	13	35391320	35455635	ENSSSCT00000086671	ENSSSCG00000022616	-	64315	55262	0.85924
13	35400372	35400373	SRIP-34610	pig_ctg13:35400372-35400373(-)	-	13	35392510	35455743	ENSSSCT00000082994	ENSSSCG00000022616	-	63233	55370	0.87565
13	37421400	37421404	SRIP-34630	pig_ctg13:37421400-37421404(-)	-	13	37388517	38367466	ENSSSCT00000040948	ENSSSCG00000024417	-	978949	946062	0.966406
13	37421400	37421404	SRIP-34630	pig_ctg13:37421400-37421404(-)	-	13	37388517	38367504	ENSSSCT00000099218	ENSSSCG00000024417	-	978987	946100	0.966407
13	37421400	37421404	SRIP-34630	pig_ctg13:37421400-37421404(-)	-	13	37388517	38367504	ENSSSCT00000050909	ENSSSCG00000024417	-	978987	946100	0.966407
13	37968690	37968691	SRIP-34633	pig_ctg13:37968690-37968691(-)	-	13	37388517	38367466	ENSSSCT00000040948	ENSSSCG00000024417	-	978949	398775	0.40735
13	37968690	37968691	SRIP-34633	pig_ctg13:37968690-37968691(-)	-	13	37388517	38367504	ENSSSCT00000099218	ENSSSCG00000024417	-	978987	398813	0.407373
13	37968690	37968691	SRIP-34633	pig_ctg13:37968690-37968691(-)	-	13	37388517	38367504	ENSSSCT00000050909	ENSSSCG00000024417	-	978987	398813	0.407373
13	38337018	38337023	SRIP-34638	pig_ctg13:38337018-38337023(-)	-	13	37388517	38367466	ENSSSCT00000040948	ENSSSCG00000024417	-	978949	30443	0.0310976
13	38337018	38337023	SRIP-34638	pig_ctg13:38337018-38337023(-)	-	13	37388517	38367504	ENSSSCT00000099218	ENSSSCG00000024417	-	978987	30481	0.0311352
13	38337018	38337023	SRIP-34638	pig_ctg13:38337018-38337023(-)	-	13	37388517	38367504	ENSSSCT00000050909	ENSSSCG00000024417	-	978987	30481	0.0311352
13	38337024	38337027	SRIP-34639	pig_ctg13:38337024-38337027(-)	-	13	37388517	38367466	ENSSSCT00000040948	ENSSSCG00000024417	-	978949	30439	0.0310936
13	38337024	38337027	SRIP-34639	pig_ctg13:38337024-38337027(-)	-	13	37388517	38367504	ENSSSCT00000099218	ENSSSCG00000024417	-	978987	30477	0.0311312
13	38337024	38337027	SRIP-34639	pig_ctg13:38337024-38337027(-)	-	13	37388517	38367504	ENSSSCT00000050909	ENSSSCG00000024417	-	978987	30477	0.0311312
13	38505888	38505889	SRIP-34644	pig_ctg13:38505888-38505889(-)	-	13	38493499	38531492	ENSSSCT00000077048	ENSSSCG00000024201	-	37993	25603	0.673887
13	38505888	38505889	SRIP-34644	pig_ctg13:38505888-38505889(-)	-	13	38492472	38557193	ENSSSCT00000048219	ENSSSCG00000024201	-	64721	51304	0.792695
13	38505888	38505889	SRIP-34644	pig_ctg13:38505888-38505889(-)	-	13	38492472	38557193	ENSSSCT00000045728	ENSSSCG00000024201	-	64721	51304	0.792695
13	38989645	38989646	SRIP-34651	pig_ctg13:38989645-38989646(-)	-	13	38939316	39006690	ENSSSCT00000012544	ENSSSCG00000011463	-	67374	17044	0.252976
13	40494251	40494252	SRIP-34677	pig_ctg13:40494251-40494252(-)	-	13	40486282	40677231	ENSSSCT00000082050	ENSSSCG00000011482	-	190949	182979	0.958261
13	40494251	40494252	SRIP-34677	pig_ctg13:40494251-40494252(-)	-	13	40486293	40768588	ENSSSCT00000043255	ENSSSCG00000011482	-	282295	274336	0.971806
13	40494251	40494252	SRIP-34677	pig_ctg13:40494251-40494252(-)	-	13	40486295	40768612	ENSSSCT00000065414	ENSSSCG00000011482	-	282317	274360	0.971815
13	40494324	40494325	SRIP-34678	pig_ctg13:40494324-40494325(-)	-	13	40486282	40677231	ENSSSCT00000082050	ENSSSCG00000011482	-	190949	182906	0.957879
13	40494324	40494325	SRIP-34678	pig_ctg13:40494324-40494325(-)	-	13	40486293	40768588	ENSSSCT00000043255	ENSSSCG00000011482	-	282295	274263	0.971547
13	40494324	40494325	SRIP-34678	pig_ctg13:40494324-40494325(-)	-	13	40486295	40768612	ENSSSCT00000065414	ENSSSCG00000011482	-	282317	274287	0.971557
13	40497553	40497554	SRIP-34679	pig_ctg13:40497553-40497554(-)	-	13	40486282	40677231	ENSSSCT00000082050	ENSSSCG00000011482	-	190949	179677	0.940969
13	40497553	40497554	SRIP-34679	pig_ctg13:40497553-40497554(-)	-	13	40486293	40768588	ENSSSCT00000043255	ENSSSCG00000011482	-	282295	271034	0.960109
13	40497553	40497554	SRIP-34679	pig_ctg13:40497553-40497554(-)	-	13	40486295	40768612	ENSSSCT00000065414	ENSSSCG00000011482	-	282317	271058	0.960119
13	40582763	40582764	SRIP-34680	pig_ctg13:40582763-40582764(-)	-	13	40486282	40677231	ENSSSCT00000082050	ENSSSCG00000011482	-	190949	94467	0.494724
13	40582763	40582764	SRIP-34680	pig_ctg13:40582763-40582764(-)	-	13	40486293	40768588	ENSSSCT00000043255	ENSSSCG00000011482	-	282295	185824	0.658262
13	40582763	40582764	SRIP-34680	pig_ctg13:40582763-40582764(-)	-	13	40486295	40768612	ENSSSCT00000065414	ENSSSCG00000011482	-	282317	185848	0.658295
13	40668061	40668062	SRIP-34682	pig_ctg13:40668061-40668062(-)	-	13	40486282	40677231	ENSSSCT00000082050	ENSSSCG00000011482	-	190949	9169	0.0480181
13	40668061	40668062	SRIP-34682	pig_ctg13:40668061-40668062(-)	-	13	40486293	40768588	ENSSSCT00000043255	ENSSSCG00000011482	-	282295	100526	0.356103
13	40668061	40668062	SRIP-34682	pig_ctg13:40668061-40668062(-)	-	13	40486295	40768612	ENSSSCT00000065414	ENSSSCG00000011482	-	282317	100550	0.35616
13	40668061	40668062	SRIP-34682	pig_ctg13:40668061-40668062(-)	-	13	40628690	40768610	ENSSSCT00000082766	ENSSSCG00000011482	-	139920	100548	0.718611
13	40668061	40668062	SRIP-34682	pig_ctg13:40668061-40668062(-)	-	13	40639902	40768623	ENSSSCT00000058651	ENSSSCG00000011482	-	128721	100561	0.781232
13	41867608	41867609	SRIP-34694	pig_ctg13:41867608-41867609(-)	-	13	41443965	41894365	ENSSSCT00000074575	ENSSSCG00000035818	-	450400	26756	0.059405
13	41867608	41867609	SRIP-34694	pig_ctg13:41867608-41867609(-)	-	13	41443965	42392817	ENSSSCT00000037277	ENSSSCG00000035818	-	948852	525208	0.553519
13	41867929	41867930	SRIP-34695	pig_ctg13:41867929-41867930(-)	-	13	41443965	41894365	ENSSSCT00000074575	ENSSSCG00000035818	-	450400	26435	0.0586923
13	41867929	41867930	SRIP-34695	pig_ctg13:41867929-41867930(-)	-	13	41443965	42392817	ENSSSCT00000037277	ENSSSCG00000035818	-	948852	524887	0.553181
13	41871881	41871882	SRIP-34696	pig_ctg13:41871881-41871882(-)	-	13	41443965	41894365	ENSSSCT00000074575	ENSSSCG00000035818	-	450400	22483	0.0499179
13	41871881	41871882	SRIP-34696	pig_ctg13:41871881-41871882(-)	-	13	41443965	42392817	ENSSSCT00000037277	ENSSSCG00000035818	-	948852	520935	0.549016
13	42011208	42011211	SRIP-34697	pig_ctg13:42011208-42011211(-)	-	13	41443965	42392817	ENSSSCT00000037277	ENSSSCG00000035818	-	948852	381606	0.402177
13	42053497	42053498	SRIP-34698	pig_ctg13:42053497-42053498(-)	-	13	41443965	42392817	ENSSSCT00000037277	ENSSSCG00000035818	-	948852	339319	0.35761
13	42195342	42195343	SRIP-34702	pig_ctg13:42195342-42195343(-)	-	13	41443965	42392817	ENSSSCT00000037277	ENSSSCG00000035818	-	948852	197474	0.208119
13	42356657	42356658	SRIP-34708	pig_ctg13:42356657-42356658(-)	-	13	41443965	42392817	ENSSSCT00000037277	ENSSSCG00000035818	-	948852	36159	0.0381082
13	44149171	44149172	SRIP-34731	pig_ctg13:44149171-44149172(-)	-	13	43979692	44482016	ENSSSCT00000087138	ENSSSCG00000011489	-	502324	332844	0.662608
13	44149171	44149172	SRIP-34731	pig_ctg13:44149171-44149172(-)	-	13	43979692	44482016	ENSSSCT00000084411	ENSSSCG00000011489	-	502324	332844	0.662608
13	44149171	44149172	SRIP-34731	pig_ctg13:44149171-44149172(-)	-	13	43979692	44482016	ENSSSCT00000090432	ENSSSCG00000011489	-	502324	332844	0.662608
13	44149171	44149172	SRIP-34731	pig_ctg13:44149171-44149172(-)	-	13	43979692	44482016	ENSSSCT00000044538	ENSSSCG00000011489	-	502324	332844	0.662608
13	44149171	44149172	SRIP-34731	pig_ctg13:44149171-44149172(-)	-	13	43979692	44482016	ENSSSCT00000072066	ENSSSCG00000011489	-	502324	332844	0.662608
13	44149171	44149172	SRIP-34731	pig_ctg13:44149171-44149172(-)	-	13	43979693	44481382	ENSSSCT00000066159	ENSSSCG00000011489	-	501689	332210	0.662183
13	44149171	44149172	SRIP-34731	pig_ctg13:44149171-44149172(-)	-	13	43979696	44482016	ENSSSCT00000103041	ENSSSCG00000011489	-	502320	332844	0.662613
13	44149171	44149172	SRIP-34731	pig_ctg13:44149171-44149172(-)	-	13	43979696	44482016	ENSSSCT00000083643	ENSSSCG00000011489	-	502320	332844	0.662613
13	44149171	44149172	SRIP-34731	pig_ctg13:44149171-44149172(-)	-	13	43979696	44482164	ENSSSCT00000090325	ENSSSCG00000011489	-	502468	332992	0.662713
13	44149171	44149172	SRIP-34731	pig_ctg13:44149171-44149172(-)	-	13	43980735	44482016	ENSSSCT00000012572	ENSSSCG00000011489	-	501281	332844	0.663987
13	44270862	44270863	SRIP-34733	pig_ctg13:44270862-44270863(-)	-	13	43979692	44482016	ENSSSCT00000087138	ENSSSCG00000011489	-	502324	211153	0.420352
13	44270862	44270863	SRIP-34733	pig_ctg13:44270862-44270863(-)	-	13	43979692	44482016	ENSSSCT00000084411	ENSSSCG00000011489	-	502324	211153	0.420352
13	44270862	44270863	SRIP-34733	pig_ctg13:44270862-44270863(-)	-	13	43979692	44482016	ENSSSCT00000090432	ENSSSCG00000011489	-	502324	211153	0.420352
13	44270862	44270863	SRIP-34733	pig_ctg13:44270862-44270863(-)	-	13	43979692	44482016	ENSSSCT00000044538	ENSSSCG00000011489	-	502324	211153	0.420352
13	44270862	44270863	SRIP-34733	pig_ctg13:44270862-44270863(-)	-	13	43979692	44482016	ENSSSCT00000072066	ENSSSCG00000011489	-	502324	211153	0.420352
13	44270862	44270863	SRIP-34733	pig_ctg13:44270862-44270863(-)	-	13	43979693	44481382	ENSSSCT00000066159	ENSSSCG00000011489	-	501689	210519	0.419621
13	44270862	44270863	SRIP-34733	pig_ctg13:44270862-44270863(-)	-	13	43979696	44482016	ENSSSCT00000103041	ENSSSCG00000011489	-	502320	211153	0.420356
13	44270862	44270863	SRIP-34733	pig_ctg13:44270862-44270863(-)	-	13	43979696	44482016	ENSSSCT00000083643	ENSSSCG00000011489	-	502320	211153	0.420356
13	44270862	44270863	SRIP-34733	pig_ctg13:44270862-44270863(-)	-	13	43979696	44482164	ENSSSCT00000090325	ENSSSCG00000011489	-	502468	211301	0.420526
13	44270862	44270863	SRIP-34733	pig_ctg13:44270862-44270863(-)	-	13	43980735	44482016	ENSSSCT00000012572	ENSSSCG00000011489	-	501281	211153	0.421227
13	46161354	46161355	SRIP-34758	pig_ctg13:46161354-46161355(-)	-	13	46034833	46207006	ENSSSCT00000055973	ENSSSCG00000011496	-	172173	45651	0.265146
13	46161354	46161355	SRIP-34758	pig_ctg13:46161354-46161355(-)	-	13	46034833	46207006	ENSSSCT00000012579	ENSSSCG00000011496	-	172173	45651	0.265146
13	47167751	47167752	SRIP-34774	pig_ctg13:47167751-47167752(-)	-	13	46897903	47567717	ENSSSCT00000052727	ENSSSCG00000011497	-	669814	399965	0.597128
13	47167751	47167752	SRIP-34774	pig_ctg13:47167751-47167752(-)	-	13	46899135	47567539	ENSSSCT00000045910	ENSSSCG00000011497	-	668404	399787	0.598122
13	47167751	47167752	SRIP-34774	pig_ctg13:47167751-47167752(-)	-	13	46902373	47567717	ENSSSCT00000054758	ENSSSCG00000011497	-	665344	399965	0.60114
13	47167751	47167752	SRIP-34774	pig_ctg13:47167751-47167752(-)	-	13	46902376	47567717	ENSSSCT00000048160	ENSSSCG00000011497	-	665341	399965	0.601143
13	47502074	47502089	SRIP-34782	pig_ctg13:47502074-47502089(-)	-	13	46897903	47567717	ENSSSCT00000052727	ENSSSCG00000011497	-	669814	65628	0.0979794
13	47502074	47502089	SRIP-34782	pig_ctg13:47502074-47502089(-)	-	13	46899135	47567539	ENSSSCT00000045910	ENSSSCG00000011497	-	668404	65450	0.0979198
13	47502074	47502089	SRIP-34782	pig_ctg13:47502074-47502089(-)	-	13	46902373	47567717	ENSSSCT00000054758	ENSSSCG00000011497	-	665344	65628	0.0986377
13	47502074	47502089	SRIP-34782	pig_ctg13:47502074-47502089(-)	-	13	46902376	47567717	ENSSSCT00000048160	ENSSSCG00000011497	-	665341	65628	0.0986381
13	48844276	48844277	SRIP-34800	pig_ctg13:48844276-48844277(-)	-	13	48823733	49090414	ENSSSCT00000042766	ENSSSCG00000011501	-	266681	246137	0.922964
13	50707828	50707829	SRIP-34821	pig_ctg13:50707828-50707829(-)	-	13	50597414	50806260	ENSSSCT00000059635	ENSSSCG00000011511	-	208846	98431	0.471309
13	50707828	50707829	SRIP-34821	pig_ctg13:50707828-50707829(-)	-	13	50601478	50742186	ENSSSCT00000012598	ENSSSCG00000011511	-	140708	34357	0.244172
13	50707828	50707829	SRIP-34821	pig_ctg13:50707828-50707829(-)	-	13	50601720	50980016	ENSSSCT00000066095	ENSSSCG00000011511	-	378296	272187	0.719508
13	50707828	50707829	SRIP-34821	pig_ctg13:50707828-50707829(-)	-	13	50602900	50770877	ENSSSCT00000046092	ENSSSCG00000011511	-	167977	63048	0.375337
13	50707828	50707829	SRIP-34821	pig_ctg13:50707828-50707829(-)	-	13	50603203	50806284	ENSSSCT00000059681	ENSSSCG00000011511	-	203081	98455	0.484807
13	50707828	50707829	SRIP-34821	pig_ctg13:50707828-50707829(-)	-	13	50603414	50806154	ENSSSCT00000040881	ENSSSCG00000011511	-	202740	98325	0.484981
13	52536942	52536943	SRIP-34832	pig_ctg13:52536942-52536943(-)	-	13	52348234	52590140	ENSSSCT00000022793	ENSSSCG00000027675	-	241906	53197	0.219908
13	52536942	52536943	SRIP-34832	pig_ctg13:52536942-52536943(-)	-	13	52351436	52749065	ENSSSCT00000053905	ENSSSCG00000027675	-	397629	212122	0.533467
13	52536942	52536943	SRIP-34832	pig_ctg13:52536942-52536943(-)	-	13	52351436	52749065	ENSSSCT00000064840	ENSSSCG00000027675	-	397629	212122	0.533467
13	52536942	52536943	SRIP-34832	pig_ctg13:52536942-52536943(-)	-	13	52351463	52590151	ENSSSCT00000094454	ENSSSCG00000027675	-	238688	53208	0.222919
13	52536942	52536943	SRIP-34832	pig_ctg13:52536942-52536943(-)	-	13	52351464	52876892	ENSSSCT00000012602	ENSSSCG00000027675	-	525428	339949	0.646994
13	52536942	52536943	SRIP-34832	pig_ctg13:52536942-52536943(-)	-	13	52355947	52876892	ENSSSCT00000104148	ENSSSCG00000027675	-	520945	339949	0.652562
13	52714186	52714188	SRIP-34836	pig_ctg13:52714186-52714188(-)	-	13	52351436	52749065	ENSSSCT00000053905	ENSSSCG00000027675	-	397629	34877	0.0877124
13	52714186	52714188	SRIP-34836	pig_ctg13:52714186-52714188(-)	-	13	52351436	52749065	ENSSSCT00000064840	ENSSSCG00000027675	-	397629	34877	0.0877124
13	52714186	52714188	SRIP-34836	pig_ctg13:52714186-52714188(-)	-	13	52351464	52876892	ENSSSCT00000012602	ENSSSCG00000027675	-	525428	162704	0.30966
13	52714186	52714188	SRIP-34836	pig_ctg13:52714186-52714188(-)	-	13	52355947	52876892	ENSSSCT00000104148	ENSSSCG00000027675	-	520945	162704	0.312325
13	53748572	53748573	SRIP-34844	pig_ctg13:53748572-53748573(-)	-	13	53724065	53809403	ENSSSCT00000064819	ENSSSCG00000025053	-	85338	60830	0.712813
13	53748572	53748573	SRIP-34844	pig_ctg13:53748572-53748573(-)	-	13	53724065	53809601	ENSSSCT00000024414	ENSSSCG00000025053	-	85536	61028	0.713477
13	54112198	54112199	SRIP-34847	pig_ctg13:54112198-54112199(-)	-	13	54071659	54180750	ENSSSCT00000012605	ENSSSCG00000011518	-	109091	68551	0.628384
13	54121281	54121282	SRIP-34848	pig_ctg13:54121281-54121282(-)	-	13	54071659	54180750	ENSSSCT00000012605	ENSSSCG00000011518	-	109091	59468	0.545123
13	60389655	60389656	SRIP-34907	pig_ctg13:60389655-60389656(-)	-	13	60370351	60916325	ENSSSCT00000089795	ENSSSCG00000041465	-	545974	526669	0.964641
13	60504476	60504477	SRIP-34910	pig_ctg13:60504476-60504477(-)	-	13	60370351	60916325	ENSSSCT00000089795	ENSSSCG00000041465	-	545974	411848	0.754336
13	65263024	65263025	SRIP-34956	pig_ctg13:65263024-65263025(-)	-	13	65253424	65359174	ENSSSCT00000065083	ENSSSCG00000026158	-	105750	96149	0.90921
13	65263024	65263025	SRIP-34956	pig_ctg13:65263024-65263025(-)	-	13	65254201	65358459	ENSSSCT00000044091	ENSSSCG00000026158	-	104258	95434	0.915364
13	65263024	65263025	SRIP-34956	pig_ctg13:65263024-65263025(-)	-	13	65261481	65359142	ENSSSCT00000071931	ENSSSCG00000026158	-	97661	96117	0.98419
13	65719698	65719700	SRIP-34961	pig_ctg13:65719698-65719700(-)	-	13	65439573	65721405	ENSSSCT00000074709	ENSSSCG00000033624	-	281832	1705	0.0060497
13	65901304	65901305	SRIP-34965	pig_ctg13:65901304-65901305(-)	-	13	65869652	65919781	ENSSSCT00000012633	ENSSSCG00000011543	-	50129	18476	0.368569
13	66145183	66145184	SRIP-34971	pig_ctg13:66145183-66145184(-)	-	13	66141839	66149703	ENSSSCT00000046201	ENSSSCG00000011557	-	7864	4519	0.574644
13	66145183	66145184	SRIP-34971	pig_ctg13:66145183-66145184(-)	-	13	66141840	66148447	ENSSSCT00000012648	ENSSSCG00000011557	-	6607	3263	0.49387
13	66540827	66540828	SRIP-34978	pig_ctg13:66540827-66540828(-)	-	13	66528323	66696649	ENSSSCT00000056176	ENSSSCG00000023084	-	168326	155821	0.92571
13	66540827	66540828	SRIP-34978	pig_ctg13:66540827-66540828(-)	-	13	66528463	66664475	ENSSSCT00000038542	ENSSSCG00000023084	-	136012	123647	0.909089
13	66540827	66540828	SRIP-34978	pig_ctg13:66540827-66540828(-)	-	13	66528463	66664475	ENSSSCT00000044254	ENSSSCG00000023084	-	136012	123647	0.909089
13	66540827	66540828	SRIP-34978	pig_ctg13:66540827-66540828(-)	-	13	66529580	66897128	ENSSSCT00000013960	ENSSSCG00000023084	-	367548	356300	0.969397
13	66540827	66540828	SRIP-34978	pig_ctg13:66540827-66540828(-)	-	13	66529990	66645575	ENSSSCT00000061352	ENSSSCG00000023084	-	115585	104747	0.906234
13	66540827	66540828	SRIP-34978	pig_ctg13:66540827-66540828(-)	-	13	66529990	66645575	ENSSSCT00000012666	ENSSSCG00000023084	-	115585	104747	0.906234
13	66540827	66540828	SRIP-34978	pig_ctg13:66540827-66540828(-)	-	13	66531275	66897128	ENSSSCT00000096837	ENSSSCG00000023084	-	365853	356300	0.973888
13	66540827	66540828	SRIP-34978	pig_ctg13:66540827-66540828(-)	-	13	66538467	66897128	ENSSSCT00000093961	ENSSSCG00000023084	-	358661	356300	0.993417
13	66540827	66540828	SRIP-34978	pig_ctg13:66540827-66540828(-)	-	13	66538467	66897128	ENSSSCT00000053835	ENSSSCG00000023084	-	358661	356300	0.993417
13	66754487	66754494	SRIP-34981	pig_ctg13:66754487-66754494(-)	-	13	66529580	66897128	ENSSSCT00000013960	ENSSSCG00000023084	-	367548	142634	0.388069
13	66754487	66754494	SRIP-34981	pig_ctg13:66754487-66754494(-)	-	13	66531275	66897128	ENSSSCT00000096837	ENSSSCG00000023084	-	365853	142634	0.389867
13	66754487	66754494	SRIP-34981	pig_ctg13:66754487-66754494(-)	-	13	66538467	66897128	ENSSSCT00000093961	ENSSSCG00000023084	-	358661	142634	0.397685
13	66754487	66754494	SRIP-34981	pig_ctg13:66754487-66754494(-)	-	13	66538467	66897128	ENSSSCT00000053835	ENSSSCG00000023084	-	358661	142634	0.397685
13	68695235	68695236	SRIP-34992	pig_ctg13:68695235-68695236(-)	-	13	68692120	68737140	ENSSSCT00000089439	ENSSSCG00000011583	-	45020	41904	0.930786
13	68702252	68702253	SRIP-34993	pig_ctg13:68702252-68702253(-)	-	13	68692120	68737140	ENSSSCT00000089439	ENSSSCG00000011583	-	45020	34887	0.774922
13	69149435	69149436	SRIP-34996	pig_ctg13:69149435-69149436(-)	-	13	69036428	69290098	ENSSSCT00000048493	ENSSSCG00000011593	-	253670	140662	0.554508
13	69480237	69480238	SRIP-34997	pig_ctg13:69480237-69480238(-)	-	13	69473555	69576946	ENSSSCT00000067783	ENSSSCG00000011594	-	103391	96708	0.935362
13	69480237	69480238	SRIP-34997	pig_ctg13:69480237-69480238(-)	-	13	69464795	69576866	ENSSSCT00000012690	ENSSSCG00000011594	-	112071	96628	0.862203
13	69480237	69480238	SRIP-34997	pig_ctg13:69480237-69480238(-)	-	13	69464798	69545225	ENSSSCT00000057618	ENSSSCG00000011594	-	80427	64987	0.808025
13	69678315	69678316	SRIP-35000	pig_ctg13:69678315-69678316(-)	-	13	69594223	69715049	ENSSSCT00000102982	ENSSSCG00000011598	-	120826	36733	0.304016
13	69678315	69678316	SRIP-35000	pig_ctg13:69678315-69678316(-)	-	13	69594223	69715049	ENSSSCT00000101387	ENSSSCG00000011598	-	120826	36733	0.304016
13	69678315	69678316	SRIP-35000	pig_ctg13:69678315-69678316(-)	-	13	69594223	69715464	ENSSSCT00000097074	ENSSSCG00000011598	-	121241	37148	0.306398
13	69678315	69678316	SRIP-35000	pig_ctg13:69678315-69678316(-)	-	13	69594223	69716068	ENSSSCT00000094521	ENSSSCG00000011598	-	121845	37752	0.309836
13	69678315	69678316	SRIP-35000	pig_ctg13:69678315-69678316(-)	-	13	69594223	69724056	ENSSSCT00000012695	ENSSSCG00000011598	-	129833	45740	0.352299
13	71788954	71788955	SRIP-35021	pig_ctg13:71788954-71788955(-)	-	13	71777424	71795150	ENSSSCT00000012712	ENSSSCG00000011615	-	17726	6195	0.349487
13	71788954	71788955	SRIP-35021	pig_ctg13:71788954-71788955(-)	-	13	71777842	71795473	ENSSSCT00000106658	ENSSSCG00000011615	-	17631	6518	0.36969
13	71788954	71788955	SRIP-35021	pig_ctg13:71788954-71788955(-)	-	13	71777427	71852653	ENSSSCT00000043009	ENSSSCG00000011615	-	75226	63698	0.846755
13	71788954	71788955	SRIP-35021	pig_ctg13:71788954-71788955(-)	-	13	71777427	71852670	ENSSSCT00000047733	ENSSSCG00000011615	-	75243	63715	0.84679
13	71788954	71788955	SRIP-35021	pig_ctg13:71788954-71788955(-)	-	13	71777427	71852684	ENSSSCT00000073226	ENSSSCG00000011615	-	75257	63729	0.846818
13	71788954	71788955	SRIP-35021	pig_ctg13:71788954-71788955(-)	-	13	71777842	71852645	ENSSSCT00000089194	ENSSSCG00000011615	-	74803	63690	0.851436
13	71788954	71788955	SRIP-35021	pig_ctg13:71788954-71788955(-)	-	13	71778116	71852694	ENSSSCT00000071892	ENSSSCG00000011615	-	74578	63739	0.854662
13	71788954	71788955	SRIP-35021	pig_ctg13:71788954-71788955(-)	-	13	71778558	71852694	ENSSSCT00000053991	ENSSSCG00000011615	-	74136	63739	0.859758
13	71788954	71788955	SRIP-35021	pig_ctg13:71788954-71788955(-)	-	13	71778739	71852694	ENSSSCT00000085904	ENSSSCG00000011615	-	73955	63739	0.861862
13	72035467	72035468	SRIP-35023	pig_ctg13:72035467-72035468(-)	-	13	72020305	72195893	ENSSSCT00000088166	ENSSSCG00000011619	-	175588	160425	0.913644
13	72035467	72035468	SRIP-35023	pig_ctg13:72035467-72035468(-)	-	13	72025482	72195901	ENSSSCT00000101601	ENSSSCG00000011619	-	170419	160433	0.941403
13	72100033	72100034	SRIP-35024	pig_ctg13:72100033-72100034(-)	-	13	72020305	72195893	ENSSSCT00000088166	ENSSSCG00000011619	-	175588	95859	0.545931
13	72100033	72100034	SRIP-35024	pig_ctg13:72100033-72100034(-)	-	13	72025482	72195901	ENSSSCT00000101601	ENSSSCG00000011619	-	170419	95867	0.562537
13	72100033	72100034	SRIP-35024	pig_ctg13:72100033-72100034(-)	-	13	72040720	72195877	ENSSSCT00000100408	ENSSSCG00000011619	-	155157	95843	0.617716
13	72100033	72100034	SRIP-35024	pig_ctg13:72100033-72100034(-)	-	13	72041414	72195930	ENSSSCT00000042384	ENSSSCG00000011619	-	154516	95896	0.620622
13	72100033	72100034	SRIP-35024	pig_ctg13:72100033-72100034(-)	-	13	72041420	72195891	ENSSSCT00000031616	ENSSSCG00000011619	-	154471	95857	0.62055
13	72100033	72100034	SRIP-35024	pig_ctg13:72100033-72100034(-)	-	13	72041721	72195901	ENSSSCT00000042022	ENSSSCG00000011619	-	154180	95867	0.621786
13	72100033	72100034	SRIP-35024	pig_ctg13:72100033-72100034(-)	-	13	72056498	72195895	ENSSSCT00000074152	ENSSSCG00000011619	-	139397	95861	0.687683
13	72100033	72100034	SRIP-35024	pig_ctg13:72100033-72100034(-)	-	13	72058192	72195901	ENSSSCT00000012716	ENSSSCG00000011619	-	137709	95867	0.696156
13	72100033	72100034	SRIP-35024	pig_ctg13:72100033-72100034(-)	-	13	72058650	72195901	ENSSSCT00000099614	ENSSSCG00000011619	-	137251	95867	0.698479
13	72601068	72601069	SRIP-35027	pig_ctg13:72601068-72601069(-)	-	13	72579311	72622926	ENSSSCT00000024591	ENSSSCG00000021397	-	43615	21857	0.501135
13	72601068	72601069	SRIP-35027	pig_ctg13:72601068-72601069(-)	-	13	72579311	72622950	ENSSSCT00000052037	ENSSSCG00000021397	-	43639	21881	0.501409
13	73739294	73739295	SRIP-35039	pig_ctg13:73739294-73739295(-)	-	13	73730171	73831444	ENSSSCT00000085065	ENSSSCG00000011629	-	101273	92149	0.909907
13	73739294	73739295	SRIP-35039	pig_ctg13:73739294-73739295(-)	-	13	73733858	73831701	ENSSSCT00000012726	ENSSSCG00000011629	-	97843	92406	0.944431
13	73750117	73750118	SRIP-35040	pig_ctg13:73750117-73750118(-)	-	13	73730171	73831444	ENSSSCT00000085065	ENSSSCG00000011629	-	101273	81326	0.803037
13	73750117	73750118	SRIP-35040	pig_ctg13:73750117-73750118(-)	-	13	73733858	73831701	ENSSSCT00000012726	ENSSSCG00000011629	-	97843	81583	0.833815
13	74841812	74841813	SRIP-35052	pig_ctg13:74841812-74841813(-)	-	13	74768257	74846340	ENSSSCT00000023415	ENSSSCG00000021966	-	78083	4527	0.0579768
13	75175238	75175243	SRIP-35056	pig_ctg13:75175238-75175243(-)	-	13	75106607	75190022	ENSSSCT00000033693	ENSSSCG00000011641	-	83415	14779	0.177174
13	75175238	75175243	SRIP-35056	pig_ctg13:75175238-75175243(-)	-	13	75106607	75190022	ENSSSCT00000082085	ENSSSCG00000011641	-	83415	14779	0.177174
13	75381173	75381174	SRIP-35058	pig_ctg13:75381173-75381174(-)	-	13	75282428	75390299	ENSSSCT00000095599	ENSSSCG00000011642	-	107871	9125	0.0845918
13	75381173	75381174	SRIP-35058	pig_ctg13:75381173-75381174(-)	-	13	75287113	75390525	ENSSSCT00000012743	ENSSSCG00000011642	-	103412	9351	0.0904247
13	77428607	77428610	SRIP-35074	pig_ctg13:77428607-77428610(-)	-	13	77321872	77750567	ENSSSCT00000012756	ENSSSCG00000011652	-	428695	321957	0.751016
13	77428607	77428610	SRIP-35074	pig_ctg13:77428607-77428610(-)	-	13	77321874	77750566	ENSSSCT00000084441	ENSSSCG00000011652	-	428692	321956	0.751019
13	77428607	77428610	SRIP-35074	pig_ctg13:77428607-77428610(-)	-	13	77321875	77750515	ENSSSCT00000060294	ENSSSCG00000011652	-	428640	321905	0.750992
13	77428607	77428610	SRIP-35074	pig_ctg13:77428607-77428610(-)	-	13	77321875	77750623	ENSSSCT00000077339	ENSSSCG00000011652	-	428748	322013	0.751054
13	77428607	77428610	SRIP-35074	pig_ctg13:77428607-77428610(-)	-	13	77322997	77863491	ENSSSCT00000070573	ENSSSCG00000011652	-	540494	434881	0.804599
13	77428607	77428610	SRIP-35074	pig_ctg13:77428607-77428610(-)	-	13	77326886	77750555	ENSSSCT00000012754	ENSSSCG00000011652	-	423669	321945	0.759897
13	77435133	77435134	SRIP-35075	pig_ctg13:77435133-77435134(-)	-	13	77321872	77750567	ENSSSCT00000012756	ENSSSCG00000011652	-	428695	315433	0.735798
13	77435133	77435134	SRIP-35075	pig_ctg13:77435133-77435134(-)	-	13	77321874	77750566	ENSSSCT00000084441	ENSSSCG00000011652	-	428692	315432	0.735801
13	77435133	77435134	SRIP-35075	pig_ctg13:77435133-77435134(-)	-	13	77321875	77750515	ENSSSCT00000060294	ENSSSCG00000011652	-	428640	315381	0.735771
13	77435133	77435134	SRIP-35075	pig_ctg13:77435133-77435134(-)	-	13	77321875	77750623	ENSSSCT00000077339	ENSSSCG00000011652	-	428748	315489	0.735838
13	77435133	77435134	SRIP-35075	pig_ctg13:77435133-77435134(-)	-	13	77322997	77863491	ENSSSCT00000070573	ENSSSCG00000011652	-	540494	428357	0.792529
13	77435133	77435134	SRIP-35075	pig_ctg13:77435133-77435134(-)	-	13	77326886	77750555	ENSSSCT00000012754	ENSSSCG00000011652	-	423669	315421	0.744499
13	78926640	78926641	SRIP-35087	pig_ctg13:78926640-78926641(-)	-	13	78923681	78932504	ENSSSCT00000025162	ENSSSCG00000022473	-	8823	5863	0.664513
13	79441285	79441286	SRIP-35095	pig_ctg13:79441285-79441286(-)	-	13	79425835	79610840	ENSSSCT00000044249	ENSSSCG00000021203	-	185005	169554	0.916483
13	79441285	79441286	SRIP-35095	pig_ctg13:79441285-79441286(-)	-	13	79425852	79610727	ENSSSCT00000066091	ENSSSCG00000021203	-	184875	169441	0.916517
13	79441285	79441286	SRIP-35095	pig_ctg13:79441285-79441286(-)	-	13	79427086	79610750	ENSSSCT00000058043	ENSSSCG00000021203	-	183664	169464	0.922685
13	80332983	80332984	SRIP-35108	pig_ctg13:80332983-80332984(-)	-	13	80320931	80352975	ENSSSCT00000012768	ENSSSCG00000011663	-	32044	19991	0.623861
13	80332983	80332984	SRIP-35108	pig_ctg13:80332983-80332984(-)	-	13	80322615	80352975	ENSSSCT00000066931	ENSSSCG00000011663	-	30360	19991	0.658465
13	83012295	83012296	SRIP-35145	pig_ctg13:83012295-83012296(-)	-	13	82947372	83035531	ENSSSCT00000059059	ENSSSCG00000011677	-	88159	23235	0.263558
13	83100035	83100036	SRIP-35146	pig_ctg13:83100035-83100036(-)	-	13	83065957	83174445	ENSSSCT00000069947	ENSSSCG00000011678	-	108488	74409	0.685873
13	83100035	83100036	SRIP-35146	pig_ctg13:83100035-83100036(-)	-	13	83065957	83174477	ENSSSCT00000082815	ENSSSCG00000011678	-	108520	74441	0.685966
13	83171699	83171700	SRIP-35148	pig_ctg13:83171699-83171700(-)	-	13	83065957	83174445	ENSSSCT00000069947	ENSSSCG00000011678	-	108488	2745	0.0253023
13	83171699	83171700	SRIP-35148	pig_ctg13:83171699-83171700(-)	-	13	83065957	83174477	ENSSSCT00000082815	ENSSSCG00000011678	-	108520	2777	0.0255898
13	83215635	83215636	SRIP-35149	pig_ctg13:83215635-83215636(-)	-	13	83174824	83280313	ENSSSCT00000104597	ENSSSCG00000011679	-	105489	64677	0.613116
13	83215635	83215636	SRIP-35149	pig_ctg13:83215635-83215636(-)	-	13	83174824	83281105	ENSSSCT00000098166	ENSSSCG00000011679	-	106281	65469	0.615999
13	83215635	83215636	SRIP-35149	pig_ctg13:83215635-83215636(-)	-	13	83174824	83281105	ENSSSCT00000105362	ENSSSCG00000011679	-	106281	65469	0.615999
13	83215635	83215636	SRIP-35149	pig_ctg13:83215635-83215636(-)	-	13	83174824	83281522	ENSSSCT00000012786	ENSSSCG00000011679	-	106698	65886	0.6175
13	83215635	83215636	SRIP-35149	pig_ctg13:83215635-83215636(-)	-	13	83175704	83281105	ENSSSCT00000097645	ENSSSCG00000011679	-	105401	65469	0.621142
13	83229619	83229620	SRIP-35150	pig_ctg13:83229619-83229620(-)	-	13	83174824	83280313	ENSSSCT00000104597	ENSSSCG00000011679	-	105489	50693	0.480552
13	83229619	83229620	SRIP-35150	pig_ctg13:83229619-83229620(-)	-	13	83174824	83281105	ENSSSCT00000098166	ENSSSCG00000011679	-	106281	51485	0.484423
13	83229619	83229620	SRIP-35150	pig_ctg13:83229619-83229620(-)	-	13	83174824	83281105	ENSSSCT00000105362	ENSSSCG00000011679	-	106281	51485	0.484423
13	83229619	83229620	SRIP-35150	pig_ctg13:83229619-83229620(-)	-	13	83174824	83281522	ENSSSCT00000012786	ENSSSCG00000011679	-	106698	51902	0.486438
13	83229619	83229620	SRIP-35150	pig_ctg13:83229619-83229620(-)	-	13	83175704	83281105	ENSSSCT00000097645	ENSSSCG00000011679	-	105401	51485	0.488468
13	83587088	83587089	SRIP-35158	pig_ctg13:83587088-83587089(-)	-	13	83507611	83592764	ENSSSCT00000012791	ENSSSCG00000011683	-	85153	5675	0.0666447
13	84001641	84001642	SRIP-35163	pig_ctg13:84001641-84001642(-)	-	13	83962618	84502327	ENSSSCT00000041604	ENSSSCG00000011686	-	539709	500685	0.927694
13	84052478	84052481	SRIP-35164	pig_ctg13:84052478-84052481(-)	-	13	83962618	84502327	ENSSSCT00000041604	ENSSSCG00000011686	-	539709	449846	0.833497
13	84464767	84464768	SRIP-35167	pig_ctg13:84464767-84464768(-)	-	13	83962618	84502327	ENSSSCT00000041604	ENSSSCG00000011686	-	539709	37559	0.0695912
13	89314248	89314249	SRIP-35211	pig_ctg13:89314248-89314249(-)	-	13	89261205	89332959	ENSSSCT00000023239	ENSSSCG00000025293	-	71754	18710	0.260752
13	89314248	89314249	SRIP-35211	pig_ctg13:89314248-89314249(-)	-	13	89267329	89332965	ENSSSCT00000042341	ENSSSCG00000025293	-	65636	18716	0.285148
13	89314248	89314249	SRIP-35211	pig_ctg13:89314248-89314249(-)	-	13	89267335	89333011	ENSSSCT00000051853	ENSSSCG00000025293	-	65676	18762	0.285675
13	89403783	89403784	SRIP-35212	pig_ctg13:89403783-89403784(-)	-	13	89396708	89463476	ENSSSCT00000035369	ENSSSCG00000011700	-	66768	59692	0.894021
13	89994868	89994869	SRIP-35219	pig_ctg13:89994868-89994869(-)	-	13	89976033	90013828	ENSSSCT00000012816	ENSSSCG00000011706	-	37795	18959	0.501627
13	91638742	91638743	SRIP-35233	pig_ctg13:91638742-91638743(-)	-	13	91625431	91679079	ENSSSCT00000012827	ENSSSCG00000011717	-	53648	40336	0.751864
13	94383470	94383471	SRIP-35257	pig_ctg13:94383470-94383471(-)	-	13	94356434	94419184	ENSSSCT00000036711	ENSSSCG00000023582	-	62750	35713	0.569131
13	95678914	95678915	SRIP-35272	pig_ctg13:95678914-95678915(-)	-	13	95658530	95724153	ENSSSCT00000028285	ENSSSCG00000025316	-	65623	45238	0.689362
13	95689830	95689831	SRIP-35273	pig_ctg13:95689830-95689831(-)	-	13	95658530	95724153	ENSSSCT00000028285	ENSSSCG00000025316	-	65623	34322	0.523018
13	97244032	97244033	SRIP-35283	pig_ctg13:97244032-97244033(-)	-	13	97075270	97365989	ENSSSCT00000068766	ENSSSCG00000011726	-	290719	121956	0.419498
13	97244032	97244033	SRIP-35283	pig_ctg13:97244032-97244033(-)	-	13	97075270	97365989	ENSSSCT00000091065	ENSSSCG00000011726	-	290719	121956	0.419498
13	97244032	97244033	SRIP-35283	pig_ctg13:97244032-97244033(-)	-	13	97078510	97366031	ENSSSCT00000012836	ENSSSCG00000011726	-	287521	121998	0.42431
13	99948788	99948790	SRIP-35300	pig_ctg13:99948788-99948790(-)	-	13	99943208	100077821	ENSSSCT00000055799	ENSSSCG00000011733	-	134613	129031	0.958533
13	99948788	99948790	SRIP-35300	pig_ctg13:99948788-99948790(-)	-	13	99943209	100077824	ENSSSCT00000100161	ENSSSCG00000011733	-	134615	129034	0.958541
13	99948788	99948790	SRIP-35300	pig_ctg13:99948788-99948790(-)	-	13	99943209	100077832	ENSSSCT00000060868	ENSSSCG00000011733	-	134623	129042	0.958543
13	99948788	99948790	SRIP-35300	pig_ctg13:99948788-99948790(-)	-	13	99943209	100078148	ENSSSCT00000100875	ENSSSCG00000011733	-	134939	129358	0.958641
13	99948788	99948790	SRIP-35300	pig_ctg13:99948788-99948790(-)	-	13	99943210	100077864	ENSSSCT00000012844	ENSSSCG00000011733	-	134654	129074	0.95856
13	99948788	99948790	SRIP-35300	pig_ctg13:99948788-99948790(-)	-	13	99943211	100077847	ENSSSCT00000024496	ENSSSCG00000011733	-	134636	129057	0.958562
13	99951037	99951038	SRIP-35301	pig_ctg13:99951037-99951038(-)	-	13	99943208	100077821	ENSSSCT00000055799	ENSSSCG00000011733	-	134613	126783	0.941833
13	99951037	99951038	SRIP-35301	pig_ctg13:99951037-99951038(-)	-	13	99943209	100077824	ENSSSCT00000100161	ENSSSCG00000011733	-	134615	126786	0.941842
13	99951037	99951038	SRIP-35301	pig_ctg13:99951037-99951038(-)	-	13	99943209	100077832	ENSSSCT00000060868	ENSSSCG00000011733	-	134623	126794	0.941845
13	99951037	99951038	SRIP-35301	pig_ctg13:99951037-99951038(-)	-	13	99943209	100078148	ENSSSCT00000100875	ENSSSCG00000011733	-	134939	127110	0.941981
13	99951037	99951038	SRIP-35301	pig_ctg13:99951037-99951038(-)	-	13	99943210	100077864	ENSSSCT00000012844	ENSSSCG00000011733	-	134654	126826	0.941866
13	99951037	99951038	SRIP-35301	pig_ctg13:99951037-99951038(-)	-	13	99943211	100077847	ENSSSCT00000024496	ENSSSCG00000011733	-	134636	126809	0.941865
13	99952071	99952072	SRIP-35302	pig_ctg13:99952071-99952072(-)	-	13	99943208	100077821	ENSSSCT00000055799	ENSSSCG00000011733	-	134613	125749	0.934152
13	99952071	99952072	SRIP-35302	pig_ctg13:99952071-99952072(-)	-	13	99943209	100077824	ENSSSCT00000100161	ENSSSCG00000011733	-	134615	125752	0.93416
13	99952071	99952072	SRIP-35302	pig_ctg13:99952071-99952072(-)	-	13	99943209	100077832	ENSSSCT00000060868	ENSSSCG00000011733	-	134623	125760	0.934164
13	99952071	99952072	SRIP-35302	pig_ctg13:99952071-99952072(-)	-	13	99943209	100078148	ENSSSCT00000100875	ENSSSCG00000011733	-	134939	126076	0.934318
13	99952071	99952072	SRIP-35302	pig_ctg13:99952071-99952072(-)	-	13	99943210	100077864	ENSSSCT00000012844	ENSSSCG00000011733	-	134654	125792	0.934187
13	99952071	99952072	SRIP-35302	pig_ctg13:99952071-99952072(-)	-	13	99943211	100077847	ENSSSCT00000024496	ENSSSCG00000011733	-	134636	125775	0.934186
13	100013455	100013456	SRIP-35303	pig_ctg13:100013455-100013456(-)	-	13	99943208	100077821	ENSSSCT00000055799	ENSSSCG00000011733	-	134613	64365	0.478148
13	100013455	100013456	SRIP-35303	pig_ctg13:100013455-100013456(-)	-	13	99943209	100077824	ENSSSCT00000100161	ENSSSCG00000011733	-	134615	64368	0.478164
13	100013455	100013456	SRIP-35303	pig_ctg13:100013455-100013456(-)	-	13	99943209	100077832	ENSSSCT00000060868	ENSSSCG00000011733	-	134623	64376	0.478195
13	100013455	100013456	SRIP-35303	pig_ctg13:100013455-100013456(-)	-	13	99943209	100078148	ENSSSCT00000100875	ENSSSCG00000011733	-	134939	64692	0.479417
13	100013455	100013456	SRIP-35303	pig_ctg13:100013455-100013456(-)	-	13	99943210	100077864	ENSSSCT00000012844	ENSSSCG00000011733	-	134654	64408	0.478322
13	100013455	100013456	SRIP-35303	pig_ctg13:100013455-100013456(-)	-	13	99943211	100077847	ENSSSCT00000024496	ENSSSCG00000011733	-	134636	64391	0.47826
13	100013455	100013456	SRIP-35303	pig_ctg13:100013455-100013456(-)	-	13	99970017	100077821	ENSSSCT00000093981	ENSSSCG00000011733	-	107804	64365	0.597056
13	100021342	100021344	SRIP-35304	pig_ctg13:100021342-100021344(-)	-	13	99943208	100077821	ENSSSCT00000055799	ENSSSCG00000011733	-	134613	56477	0.419551
13	100021342	100021344	SRIP-35304	pig_ctg13:100021342-100021344(-)	-	13	99943209	100077824	ENSSSCT00000100161	ENSSSCG00000011733	-	134615	56480	0.419567
13	100021342	100021344	SRIP-35304	pig_ctg13:100021342-100021344(-)	-	13	99943209	100077832	ENSSSCT00000060868	ENSSSCG00000011733	-	134623	56488	0.419601
13	100021342	100021344	SRIP-35304	pig_ctg13:100021342-100021344(-)	-	13	99943209	100078148	ENSSSCT00000100875	ENSSSCG00000011733	-	134939	56804	0.420961
13	100021342	100021344	SRIP-35304	pig_ctg13:100021342-100021344(-)	-	13	99943210	100077864	ENSSSCT00000012844	ENSSSCG00000011733	-	134654	56520	0.419742
13	100021342	100021344	SRIP-35304	pig_ctg13:100021342-100021344(-)	-	13	99943211	100077847	ENSSSCT00000024496	ENSSSCG00000011733	-	134636	56503	0.419672
13	100021342	100021344	SRIP-35304	pig_ctg13:100021342-100021344(-)	-	13	99970017	100077821	ENSSSCT00000093981	ENSSSCG00000011733	-	107804	56477	0.523886
13	100021345	100021353	SRIP-35305	pig_ctg13:100021345-100021353(-)	-	13	99943208	100077821	ENSSSCT00000055799	ENSSSCG00000011733	-	134613	56468	0.419484
13	100021345	100021353	SRIP-35305	pig_ctg13:100021345-100021353(-)	-	13	99943209	100077824	ENSSSCT00000100161	ENSSSCG00000011733	-	134615	56471	0.4195
13	100021345	100021353	SRIP-35305	pig_ctg13:100021345-100021353(-)	-	13	99943209	100077832	ENSSSCT00000060868	ENSSSCG00000011733	-	134623	56479	0.419535
13	100021345	100021353	SRIP-35305	pig_ctg13:100021345-100021353(-)	-	13	99943209	100078148	ENSSSCT00000100875	ENSSSCG00000011733	-	134939	56795	0.420894
13	100021345	100021353	SRIP-35305	pig_ctg13:100021345-100021353(-)	-	13	99943210	100077864	ENSSSCT00000012844	ENSSSCG00000011733	-	134654	56511	0.419676
13	100021345	100021353	SRIP-35305	pig_ctg13:100021345-100021353(-)	-	13	99943211	100077847	ENSSSCT00000024496	ENSSSCG00000011733	-	134636	56494	0.419605
13	100021345	100021353	SRIP-35305	pig_ctg13:100021345-100021353(-)	-	13	99970017	100077821	ENSSSCT00000093981	ENSSSCG00000011733	-	107804	56468	0.523802
13	100021354	100021358	SRIP-35306	pig_ctg13:100021354-100021358(-)	-	13	99943208	100077821	ENSSSCT00000055799	ENSSSCG00000011733	-	134613	56463	0.419447
13	100021354	100021358	SRIP-35306	pig_ctg13:100021354-100021358(-)	-	13	99943209	100077824	ENSSSCT00000100161	ENSSSCG00000011733	-	134615	56466	0.419463
13	100021354	100021358	SRIP-35306	pig_ctg13:100021354-100021358(-)	-	13	99943209	100077832	ENSSSCT00000060868	ENSSSCG00000011733	-	134623	56474	0.419497
13	100021354	100021358	SRIP-35306	pig_ctg13:100021354-100021358(-)	-	13	99943209	100078148	ENSSSCT00000100875	ENSSSCG00000011733	-	134939	56790	0.420857
13	100021354	100021358	SRIP-35306	pig_ctg13:100021354-100021358(-)	-	13	99943210	100077864	ENSSSCT00000012844	ENSSSCG00000011733	-	134654	56506	0.419638
13	100021354	100021358	SRIP-35306	pig_ctg13:100021354-100021358(-)	-	13	99943211	100077847	ENSSSCT00000024496	ENSSSCG00000011733	-	134636	56489	0.419568
13	100021354	100021358	SRIP-35306	pig_ctg13:100021354-100021358(-)	-	13	99970017	100077821	ENSSSCT00000093981	ENSSSCG00000011733	-	107804	56463	0.523756
13	100814017	100814018	SRIP-35316	pig_ctg13:100814017-100814018(-)	-	13	100811964	100816596	ENSSSCT00000067251	ENSSSCG00000049530	-	4632	2578	0.556563
13	104345012	104345013	SRIP-35362	pig_ctg13:104345012-104345013(-)	-	13	104296283	104379478	ENSSSCT00000032326	ENSSSCG00000011735	-	83195	34465	0.414268
13	107886864	107886865	SRIP-35388	pig_ctg13:107886864-107886865(-)	-	13	107754482	107943639	ENSSSCT00000044795	ENSSSCG00000011743	-	189157	56774	0.300142
13	107886864	107886865	SRIP-35388	pig_ctg13:107886864-107886865(-)	-	13	107754498	107943642	ENSSSCT00000012854	ENSSSCG00000011743	-	189144	56777	0.300179
13	107886864	107886865	SRIP-35388	pig_ctg13:107886864-107886865(-)	-	13	107756252	107943639	ENSSSCT00000027425	ENSSSCG00000011743	-	187387	56774	0.302977
13	107886864	107886865	SRIP-35388	pig_ctg13:107886864-107886865(-)	-	13	107754482	108335702	ENSSSCT00000091567	ENSSSCG00000011743	-	581220	448837	0.772233
13	107930858	107930876	SRIP-35389	pig_ctg13:107930858-107930876(-)	-	13	107754482	107943639	ENSSSCT00000044795	ENSSSCG00000011743	-	189157	12763	0.0674731
13	107930858	107930876	SRIP-35389	pig_ctg13:107930858-107930876(-)	-	13	107754498	107943642	ENSSSCT00000012854	ENSSSCG00000011743	-	189144	12766	0.0674935
13	107930858	107930876	SRIP-35389	pig_ctg13:107930858-107930876(-)	-	13	107756252	107943639	ENSSSCT00000027425	ENSSSCG00000011743	-	187387	12763	0.0681104
13	107930858	107930876	SRIP-35389	pig_ctg13:107930858-107930876(-)	-	13	107754482	108335702	ENSSSCT00000091567	ENSSSCG00000011743	-	581220	404826	0.696511
13	108139751	108139752	SRIP-35390	pig_ctg13:108139751-108139752(-)	-	13	107754482	108335702	ENSSSCT00000091567	ENSSSCG00000011743	-	581220	195950	0.337136
13	110021500	110021501	SRIP-35412	pig_ctg13:110021500-110021501(-)	-	13	109645803	110052236	ENSSSCT00000056995	ENSSSCG00000028905	-	406433	30735	0.0756213
13	110211372	110211373	SRIP-35414	pig_ctg13:110211372-110211373(-)	-	13	110154874	110376160	ENSSSCT00000040699	ENSSSCG00000011750	-	221286	164787	0.744679
13	110211372	110211373	SRIP-35414	pig_ctg13:110211372-110211373(-)	-	13	110155654	110376294	ENSSSCT00000061996	ENSSSCG00000011750	-	220640	164921	0.747466
13	111528533	111528534	SRIP-35422	pig_ctg13:111528533-111528534(-)	-	13	111397190	111643986	ENSSSCT00000060926	ENSSSCG00000038177	-	246796	115452	0.467803
13	111571870	111571871	SRIP-35423	pig_ctg13:111571870-111571871(-)	-	13	111397190	111643986	ENSSSCT00000060926	ENSSSCG00000038177	-	246796	72115	0.292205
13	112861354	112861355	SRIP-35438	pig_ctg13:112861354-112861355(-)	-	13	112860417	112865631	ENSSSCT00000079420	ENSSSCG00000044757	-	5214	4276	0.8201
13	115458813	115458814	SRIP-35463	pig_ctg13:115458813-115458814(-)	-	13	115312452	115487284	ENSSSCT00000057255	ENSSSCG00000011760	-	174832	28470	0.162842
13	115461931	115461932	SRIP-35464	pig_ctg13:115461931-115461932(-)	-	13	115312452	115487284	ENSSSCT00000057255	ENSSSCG00000011760	-	174832	25352	0.145008
13	117132003	117132004	SRIP-35481	pig_ctg13:117132003-117132004(-)	-	13	117117626	117147604	ENSSSCT00000038283	ENSSSCG00000033860	-	29978	15600	0.520382
13	117132003	117132004	SRIP-35481	pig_ctg13:117132003-117132004(-)	-	13	117120086	117147604	ENSSSCT00000031688	ENSSSCG00000033860	-	27518	15600	0.566902
13	117990394	117990395	SRIP-35494	pig_ctg13:117990394-117990395(-)	-	13	117833705	118028313	ENSSSCT00000089578	ENSSSCG00000011766	-	194608	37918	0.194843
13	117990394	117990395	SRIP-35494	pig_ctg13:117990394-117990395(-)	-	13	117833705	118088083	ENSSSCT00000078979	ENSSSCG00000011766	-	254378	97688	0.384027
13	117990394	117990395	SRIP-35494	pig_ctg13:117990394-117990395(-)	-	13	117833705	118088083	ENSSSCT00000047015	ENSSSCG00000011766	-	254378	97688	0.384027
13	117990394	117990395	SRIP-35494	pig_ctg13:117990394-117990395(-)	-	13	117833705	118088083	ENSSSCT00000090174	ENSSSCG00000011766	-	254378	97688	0.384027
13	117990394	117990395	SRIP-35494	pig_ctg13:117990394-117990395(-)	-	13	117833705	118088253	ENSSSCT00000040664	ENSSSCG00000011766	-	254548	97858	0.384438
13	117990394	117990395	SRIP-35494	pig_ctg13:117990394-117990395(-)	-	13	117833705	118088277	ENSSSCT00000090874	ENSSSCG00000011766	-	254572	97882	0.384496
13	121440908	121440909	SRIP-35524	pig_ctg13:121440908-121440909(-)	-	13	121427096	121487261	ENSSSCT00000051270	ENSSSCG00000031476	-	60165	46352	0.770415
13	121449887	121449888	SRIP-35525	pig_ctg13:121449887-121449888(-)	-	13	121427096	121487261	ENSSSCT00000051270	ENSSSCG00000031476	-	60165	37373	0.621175
13	121458750	121458751	SRIP-35526	pig_ctg13:121458750-121458751(-)	-	13	121427096	121487261	ENSSSCT00000051270	ENSSSCG00000031476	-	60165	28510	0.473864
13	123538780	123538781	SRIP-35555	pig_ctg13:123538780-123538781(-)	-	13	123485863	123556014	ENSSSCT00000104508	ENSSSCG00000011795	-	70151	17233	0.245656
13	123538780	123538781	SRIP-35555	pig_ctg13:123538780-123538781(-)	-	13	123485628	123650029	ENSSSCT00000033522	ENSSSCG00000011795	-	164401	111248	0.676687
13	123538780	123538781	SRIP-35555	pig_ctg13:123538780-123538781(-)	-	13	123485872	123650031	ENSSSCT00000035397	ENSSSCG00000011795	-	164159	111250	0.677697
13	123538780	123538781	SRIP-35555	pig_ctg13:123538780-123538781(-)	-	13	123485873	123650039	ENSSSCT00000035698	ENSSSCG00000011795	-	164166	111258	0.677716
13	123969311	123969312	SRIP-35560	pig_ctg13:123969311-123969312(-)	-	13	123963465	124182861	ENSSSCT00000027000	ENSSSCG00000022550	-	219396	213549	0.97335
13	123969311	123969312	SRIP-35560	pig_ctg13:123969311-123969312(-)	-	13	123963505	124182871	ENSSSCT00000039090	ENSSSCG00000022550	-	219366	213559	0.973528
13	123969311	123969312	SRIP-35560	pig_ctg13:123969311-123969312(-)	-	13	123963752	124182870	ENSSSCT00000024619	ENSSSCG00000022550	-	219118	213558	0.974626
13	123969311	123969312	SRIP-35560	pig_ctg13:123969311-123969312(-)	-	13	123963752	124182870	ENSSSCT00000070826	ENSSSCG00000022550	-	219118	213558	0.974626
13	125040192	125040193	SRIP-35565	pig_ctg13:125040192-125040193(-)	-	13	124978735	125052351	ENSSSCT00000033025	ENSSSCG00000011806	-	73616	12158	0.165154
13	125040192	125040193	SRIP-35565	pig_ctg13:125040192-125040193(-)	-	13	124978736	125054463	ENSSSCT00000068624	ENSSSCG00000011806	-	75727	14270	0.18844
13	127418184	127418185	SRIP-35570	pig_ctg13:127418184-127418185(-)	-	13	127414958	127572163	ENSSSCT00000012925	ENSSSCG00000011813	-	157205	153978	0.979473
13	127553678	127553679	SRIP-35574	pig_ctg13:127553678-127553679(-)	-	13	127414958	127572163	ENSSSCT00000012925	ENSSSCG00000011813	-	157205	18484	0.117579
13	127861035	127861036	SRIP-35579	pig_ctg13:127861035-127861036(-)	-	13	127849883	127871468	ENSSSCT00000023957	ENSSSCG00000022341	-	21585	10432	0.483299
13	129712342	129712343	SRIP-35594	pig_ctg13:129712342-129712343(-)	-	13	129240083	129817858	ENSSSCT00000090805	ENSSSCG00000038584	-	577775	105515	0.182623
13	129712342	129712343	SRIP-35594	pig_ctg13:129712342-129712343(-)	-	13	129240083	129817911	ENSSSCT00000071230	ENSSSCG00000038584	-	577828	105568	0.182698
13	130457089	130457090	SRIP-35604	pig_ctg13:130457089-130457090(-)	-	13	130440564	130589857	ENSSSCT00000012933	ENSSSCG00000011821	-	149293	132767	0.889305
13	130496278	130496279	SRIP-35605	pig_ctg13:130496278-130496279(-)	-	13	130440564	130589857	ENSSSCT00000012933	ENSSSCG00000011821	-	149293	93578	0.626808
13	130496278	130496279	SRIP-35605	pig_ctg13:130496278-130496279(-)	-	13	130492548	130589857	ENSSSCT00000092744	ENSSSCG00000011821	-	97309	93578	0.961658
13	131428053	131428054	SRIP-35613	pig_ctg13:131428053-131428054(-)	-	13	131391800	131453738	ENSSSCT00000041517	ENSSSCG00000011825	-	61938	25684	0.414673
13	131428053	131428054	SRIP-35613	pig_ctg13:131428053-131428054(-)	-	13	131391798	131493539	ENSSSCT00000012937	ENSSSCG00000011825	-	101741	65485	0.643644
13	131428053	131428054	SRIP-35613	pig_ctg13:131428053-131428054(-)	-	13	131391800	131493623	ENSSSCT00000039981	ENSSSCG00000011825	-	101823	65569	0.643951
13	131453535	131453536	SRIP-35615	pig_ctg13:131453535-131453536(-)	-	13	131391800	131453738	ENSSSCT00000041517	ENSSSCG00000011825	-	61938	202	0.00326133
13	131453535	131453536	SRIP-35615	pig_ctg13:131453535-131453536(-)	-	13	131391798	131493539	ENSSSCT00000012937	ENSSSCG00000011825	-	101741	40003	0.393185
13	131453535	131453536	SRIP-35615	pig_ctg13:131453535-131453536(-)	-	13	131391800	131493623	ENSSSCT00000039981	ENSSSCG00000011825	-	101823	40087	0.393693
13	131486975	131486976	SRIP-35617	pig_ctg13:131486975-131486976(-)	-	13	131391798	131493539	ENSSSCT00000012937	ENSSSCG00000011825	-	101741	6563	0.0645069
13	131486975	131486976	SRIP-35617	pig_ctg13:131486975-131486976(-)	-	13	131391800	131493623	ENSSSCT00000039981	ENSSSCG00000011825	-	101823	6647	0.0652799
13	131628394	131628395	SRIP-35618	pig_ctg13:131628394-131628395(-)	-	13	131623534	131657046	ENSSSCT00000036983	ENSSSCG00000011827	-	33512	28651	0.854947
13	131642904	131642905	SRIP-35619	pig_ctg13:131642904-131642905(-)	-	13	131623534	131657046	ENSSSCT00000036983	ENSSSCG00000011827	-	33512	14141	0.421968
13	132099128	132099129	SRIP-35628	pig_ctg13:132099128-132099129(-)	-	13	132066884	132269965	ENSSSCT00000042100	ENSSSCG00000035414	-	203081	170836	0.841221
13	133341867	133341868	SRIP-35649	pig_ctg13:133341867-133341868(-)	-	13	133281714	133383392	ENSSSCT00000074455	ENSSSCG00000011843	-	101678	41524	0.408387
13	133341867	133341868	SRIP-35649	pig_ctg13:133341867-133341868(-)	-	13	133283309	133389458	ENSSSCT00000012955	ENSSSCG00000011843	-	106149	47590	0.448332
13	133345652	133345653	SRIP-35650	pig_ctg13:133345652-133345653(-)	-	13	133281714	133383392	ENSSSCT00000074455	ENSSSCG00000011843	-	101678	37739	0.371162
13	133345652	133345653	SRIP-35650	pig_ctg13:133345652-133345653(-)	-	13	133283309	133389458	ENSSSCT00000012955	ENSSSCG00000011843	-	106149	43805	0.412675
13	133367141	133367142	SRIP-35651	pig_ctg13:133367141-133367142(-)	-	13	133281714	133383392	ENSSSCT00000074455	ENSSSCG00000011843	-	101678	16250	0.159818
13	133367141	133367142	SRIP-35651	pig_ctg13:133367141-133367142(-)	-	13	133283309	133389458	ENSSSCT00000012955	ENSSSCG00000011843	-	106149	22316	0.210233
13	133379647	133379648	SRIP-35652	pig_ctg13:133379647-133379648(-)	-	13	133281714	133383392	ENSSSCT00000074455	ENSSSCG00000011843	-	101678	3744	0.0368221
13	133379647	133379648	SRIP-35652	pig_ctg13:133379647-133379648(-)	-	13	133283309	133389458	ENSSSCT00000012955	ENSSSCG00000011843	-	106149	9810	0.0924173
13	134307897	134307898	SRIP-35685	pig_ctg13:134307897-134307898(-)	-	13	134299152	134353374	ENSSSCT00000042106	ENSSSCG00000011853	-	54222	45476	0.8387
13	134307897	134307898	SRIP-35685	pig_ctg13:134307897-134307898(-)	-	13	134302476	134353352	ENSSSCT00000012965	ENSSSCG00000011853	-	50876	45454	0.893427
13	134341874	134341875	SRIP-35687	pig_ctg13:134341874-134341875(-)	-	13	134299152	134353374	ENSSSCT00000042106	ENSSSCG00000011853	-	54222	11499	0.212073
13	134341874	134341875	SRIP-35687	pig_ctg13:134341874-134341875(-)	-	13	134302476	134353352	ENSSSCT00000012965	ENSSSCG00000011853	-	50876	11477	0.225588
13	134550612	134550613	SRIP-35692	pig_ctg13:134550612-134550613(-)	-	13	134536091	134584235	ENSSSCT00000012968	ENSSSCG00000011855	-	48144	33622	0.698363
13	134550612	134550613	SRIP-35692	pig_ctg13:134550612-134550613(-)	-	13	134536091	134584449	ENSSSCT00000100296	ENSSSCG00000011855	-	48358	33836	0.699698
13	134550612	134550613	SRIP-35692	pig_ctg13:134550612-134550613(-)	-	13	134536091	134584586	ENSSSCT00000082321	ENSSSCG00000011855	-	48495	33973	0.700546
13	134550612	134550613	SRIP-35692	pig_ctg13:134550612-134550613(-)	-	13	134536091	134584656	ENSSSCT00000096553	ENSSSCG00000011855	-	48565	34043	0.700978
13	135638639	135638659	SRIP-35708	pig_ctg13:135638639-135638659(-)	-	13	135610058	135650588	ENSSSCT00000071965	ENSSSCG00000011864	-	40530	11929	0.294325
13	135638639	135638659	SRIP-35708	pig_ctg13:135638639-135638659(-)	-	13	135611862	135650603	ENSSSCT00000012978	ENSSSCG00000011864	-	38741	11944	0.308304
13	135805882	135805883	SRIP-35709	pig_ctg13:135805882-135805883(-)	-	13	135803314	135907761	ENSSSCT00000098804	ENSSSCG00000021656	-	104447	101878	0.975404
13	135832757	135832758	SRIP-35710	pig_ctg13:135832757-135832758(-)	-	13	135803314	135907761	ENSSSCT00000098804	ENSSSCG00000021656	-	104447	75003	0.718096
13	136085691	136085692	SRIP-35711	pig_ctg13:136085691-136085692(-)	-	13	135984428	136153452	ENSSSCT00000029280	ENSSSCG00000059588	-	169024	67760	0.40089
13	137893045	137893046	SRIP-35729	pig_ctg13:137893045-137893046(-)	-	13	137887161	137914834	ENSSSCT00000012989	ENSSSCG00000011875	-	27673	21788	0.787338
13	137893045	137893046	SRIP-35729	pig_ctg13:137893045-137893046(-)	-	13	137887523	137936467	ENSSSCT00000043999	ENSSSCG00000011875	-	48944	43421	0.887157
13	138184552	138184553	SRIP-35732	pig_ctg13:138184552-138184553(-)	-	13	138182746	138190455	ENSSSCT00000025970	ENSSSCG00000053320	-	7709	5902	0.765599
13	138630123	138630124	SRIP-35735	pig_ctg13:138630123-138630124(-)	-	13	138595973	138632675	ENSSSCT00000054922	ENSSSCG00000030305	-	36702	2551	0.0695057
13	138630123	138630124	SRIP-35735	pig_ctg13:138630123-138630124(-)	-	13	138595973	138632675	ENSSSCT00000052371	ENSSSCG00000030305	-	36702	2551	0.0695057
13	138662599	138662600	SRIP-35737	pig_ctg13:138662599-138662600(-)	-	13	138648270	138681613	ENSSSCT00000084989	ENSSSCG00000011880	-	33343	19013	0.570225
13	139201739	139201740	SRIP-35741	pig_ctg13:139201739-139201740(-)	-	13	139123209	139445436	ENSSSCT00000046002	ENSSSCG00000039888	-	322227	243696	0.756287
13	139201739	139201740	SRIP-35741	pig_ctg13:139201739-139201740(-)	-	13	139123209	139445470	ENSSSCT00000044013	ENSSSCG00000039888	-	322261	243730	0.756312
13	139201739	139201740	SRIP-35741	pig_ctg13:139201739-139201740(-)	-	13	139124725	139445398	ENSSSCT00000051677	ENSSSCG00000039888	-	320673	243658	0.759833
13	139201739	139201740	SRIP-35741	pig_ctg13:139201739-139201740(-)	-	13	139124725	139445447	ENSSSCT00000052482	ENSSSCG00000039888	-	320722	243707	0.75987
13	139201739	139201740	SRIP-35741	pig_ctg13:139201739-139201740(-)	-	13	139125101	139444662	ENSSSCT00000039650	ENSSSCG00000039888	-	319561	242922	0.760174
13	139201739	139201740	SRIP-35741	pig_ctg13:139201739-139201740(-)	-	13	139135630	139444662	ENSSSCT00000048612	ENSSSCG00000039888	-	309032	242922	0.786074
13	139201739	139201740	SRIP-35741	pig_ctg13:139201739-139201740(-)	-	13	139135630	139444662	ENSSSCT00000070811	ENSSSCG00000039888	-	309032	242922	0.786074
13	139265717	139265718	SRIP-35742	pig_ctg13:139265717-139265718(-)	-	13	139123209	139445436	ENSSSCT00000046002	ENSSSCG00000039888	-	322227	179718	0.557737
13	139265717	139265718	SRIP-35742	pig_ctg13:139265717-139265718(-)	-	13	139123209	139445470	ENSSSCT00000044013	ENSSSCG00000039888	-	322261	179752	0.557784
13	139265717	139265718	SRIP-35742	pig_ctg13:139265717-139265718(-)	-	13	139124725	139445398	ENSSSCT00000051677	ENSSSCG00000039888	-	320673	179680	0.560322
13	139265717	139265718	SRIP-35742	pig_ctg13:139265717-139265718(-)	-	13	139124725	139445447	ENSSSCT00000052482	ENSSSCG00000039888	-	320722	179729	0.560389
13	139265717	139265718	SRIP-35742	pig_ctg13:139265717-139265718(-)	-	13	139125101	139444662	ENSSSCT00000039650	ENSSSCG00000039888	-	319561	178944	0.559968
13	139265717	139265718	SRIP-35742	pig_ctg13:139265717-139265718(-)	-	13	139135630	139444662	ENSSSCT00000048612	ENSSSCG00000039888	-	309032	178944	0.579047
13	139265717	139265718	SRIP-35742	pig_ctg13:139265717-139265718(-)	-	13	139135630	139444662	ENSSSCT00000070811	ENSSSCG00000039888	-	309032	178944	0.579047
13	140748574	140748575	SRIP-35761	pig_ctg13:140748574-140748575(-)	-	13	140730495	140758607	ENSSSCT00000041479	ENSSSCG00000037639	-	28112	10032	0.356858
13	140845619	140845620	SRIP-35762	pig_ctg13:140845619-140845620(-)	-	13	140839268	140948303	ENSSSCT00000064569	ENSSSCG00000026224	-	109035	102683	0.941743
13	146088993	146088994	SRIP-35805	pig_ctg13:146088993-146088994(-)	-	13	145997742	146105681	ENSSSCT00000013038	ENSSSCG00000011915	-	107939	16687	0.154597
13	146530218	146530219	SRIP-35812	pig_ctg13:146530218-146530219(-)	-	13	146494544	146538960	ENSSSCT00000080893	ENSSSCG00000048278	-	44416	8741	0.196798
13	147679293	147679295	SRIP-35819	pig_ctg13:147679293-147679295(-)	-	13	147647080	147680114	ENSSSCT00000070796	ENSSSCG00000033637	-	33034	819	0.0247926
13	147679293	147679295	SRIP-35819	pig_ctg13:147679293-147679295(-)	-	13	147648100	147680079	ENSSSCT00000061777	ENSSSCG00000033637	-	31979	784	0.0245161
13	147702031	147702032	SRIP-35821	pig_ctg13:147702031-147702032(-)	-	13	147686913	147728803	ENSSSCT00000085956	ENSSSCG00000025721	-	41890	26771	0.639079
13	147702031	147702032	SRIP-35821	pig_ctg13:147702031-147702032(-)	-	13	147686913	147728803	ENSSSCT00000024472	ENSSSCG00000025721	-	41890	26771	0.639079
13	148061548	148061549	SRIP-35825	pig_ctg13:148061548-148061549(-)	-	13	148033704	148087744	ENSSSCT00000043186	ENSSSCG00000056685	-	54040	26195	0.484734
13	148094056	148094057	SRIP-35826	pig_ctg13:148094056-148094057(-)	-	13	148090630	148192224	ENSSSCT00000079340	ENSSSCG00000023993	-	101594	98167	0.966268
13	148096431	148096432	SRIP-35827	pig_ctg13:148096431-148096432(-)	-	13	148090630	148192224	ENSSSCT00000079340	ENSSSCG00000023993	-	101594	95792	0.94289
13	148998958	148998959	SRIP-35840	pig_ctg13:148998958-148998959(-)	-	13	148973418	149069870	ENSSSCT00000101759	ENSSSCG00000052517	-	96452	70911	0.735195
13	150791587	150791588	SRIP-35876	pig_ctg13:150791587-150791588(-)	-	13	150789370	150794399	ENSSSCT00000079339	ENSSSCG00000044995	-	5029	2811	0.558958
13	150810486	150810487	SRIP-35877	pig_ctg13:150810486-150810487(-)	-	13	150809935	150815642	ENSSSCT00000084343	ENSSSCG00000050552	-	5707	5155	0.903277
13	150810486	150810487	SRIP-35877	pig_ctg13:150810486-150810487(-)	-	13	150796681	150933797	ENSSSCT00000049075	ENSSSCG00000011940	-	137116	123310	0.899312
13	150817565	150817567	SRIP-35878	pig_ctg13:150817565-150817567(-)	-	13	150796681	150933797	ENSSSCT00000049075	ENSSSCG00000011940	-	137116	116230	0.847676
13	151238363	151238364	SRIP-35880	pig_ctg13:151238363-151238364(-)	-	13	151156800	151298330	ENSSSCT00000024843	ENSSSCG00000027275	-	141530	59966	0.423698
13	151293526	151293527	SRIP-35882	pig_ctg13:151293526-151293527(-)	-	13	151156800	151298330	ENSSSCT00000024843	ENSSSCG00000027275	-	141530	4803	0.0339363
13	158913067	158913068	SRIP-35974	pig_ctg13:158913067-158913068(-)	-	13	158800147	159192107	ENSSSCT00000013098	ENSSSCG00000011970	-	391960	279039	0.711907
13	159319245	159319246	SRIP-35979	pig_ctg13:159319245-159319246(-)	-	13	159216144	159374504	ENSSSCT00000086899	ENSSSCG00000011973	-	158360	55258	0.348939
13	159319245	159319246	SRIP-35979	pig_ctg13:159319245-159319246(-)	-	13	159216145	159374576	ENSSSCT00000046576	ENSSSCG00000011973	-	158431	55330	0.349237
13	162665950	162665951	SRIP-36027	pig_ctg13:162665950-162665951(-)	-	13	162569479	163443646	ENSSSCT00000047734	ENSSSCG00000033898	-	874167	777695	0.889641
13	162665950	162665951	SRIP-36027	pig_ctg13:162665950-162665951(-)	-	13	162569479	163443646	ENSSSCT00000049582	ENSSSCG00000033898	-	874167	777695	0.889641
13	162667986	162667987	SRIP-36028	pig_ctg13:162667986-162667987(-)	-	13	162569479	163443646	ENSSSCT00000047734	ENSSSCG00000033898	-	874167	775659	0.887312
13	162667986	162667987	SRIP-36028	pig_ctg13:162667986-162667987(-)	-	13	162569479	163443646	ENSSSCT00000049582	ENSSSCG00000033898	-	874167	775659	0.887312
13	162700760	162700761	SRIP-36029	pig_ctg13:162700760-162700761(-)	-	13	162569479	163443646	ENSSSCT00000047734	ENSSSCG00000033898	-	874167	742885	0.84982
13	162700760	162700761	SRIP-36029	pig_ctg13:162700760-162700761(-)	-	13	162569479	163443646	ENSSSCT00000049582	ENSSSCG00000033898	-	874167	742885	0.84982
13	162716887	162716893	SRIP-36030	pig_ctg13:162716887-162716893(-)	-	13	162569479	163443646	ENSSSCT00000047734	ENSSSCG00000033898	-	874167	726753	0.831366
13	162716887	162716893	SRIP-36030	pig_ctg13:162716887-162716893(-)	-	13	162569479	163443646	ENSSSCT00000049582	ENSSSCG00000033898	-	874167	726753	0.831366
13	162787441	162787442	SRIP-36031	pig_ctg13:162787441-162787442(-)	-	13	162569479	163443646	ENSSSCT00000047734	ENSSSCG00000033898	-	874167	656204	0.750662
13	162787441	162787442	SRIP-36031	pig_ctg13:162787441-162787442(-)	-	13	162569479	163443646	ENSSSCT00000049582	ENSSSCG00000033898	-	874167	656204	0.750662
13	163054592	163054593	SRIP-36033	pig_ctg13:163054592-163054593(-)	-	13	162569479	163443646	ENSSSCT00000047734	ENSSSCG00000033898	-	874167	389053	0.445056
13	163054592	163054593	SRIP-36033	pig_ctg13:163054592-163054593(-)	-	13	162569479	163443646	ENSSSCT00000049582	ENSSSCG00000033898	-	874167	389053	0.445056
13	163318408	163318409	SRIP-36036	pig_ctg13:163318408-163318409(-)	-	13	162569479	163443646	ENSSSCT00000047734	ENSSSCG00000033898	-	874167	125237	0.143264
13	163318408	163318409	SRIP-36036	pig_ctg13:163318408-163318409(-)	-	13	162569479	163443646	ENSSSCT00000049582	ENSSSCG00000033898	-	874167	125237	0.143264
13	163334254	163334255	SRIP-36037	pig_ctg13:163334254-163334255(-)	-	13	162569479	163443646	ENSSSCT00000047734	ENSSSCG00000033898	-	874167	109391	0.125137
13	163334254	163334255	SRIP-36037	pig_ctg13:163334254-163334255(-)	-	13	162569479	163443646	ENSSSCT00000049582	ENSSSCG00000033898	-	874167	109391	0.125137
13	166725240	166725241	SRIP-36064	pig_ctg13:166725240-166725241(-)	-	13	166592493	166924564	ENSSSCT00000066542	ENSSSCG00000026130	-	332071	199323	0.600242
13	166725240	166725241	SRIP-36064	pig_ctg13:166725240-166725241(-)	-	13	166592493	166942767	ENSSSCT00000022760	ENSSSCG00000026130	-	350274	217526	0.621017
13	168052075	168052076	SRIP-36073	pig_ctg13:168052075-168052076(-)	-	13	167956003	168105090	ENSSSCT00000030824	ENSSSCG00000030227	-	149087	53014	0.355591
13	177466451	177466452	SRIP-36175	pig_ctg13:177466451-177466452(-)	-	13	177365772	177966495	ENSSSCT00000013133	ENSSSCG00000012002	-	600723	500043	0.832402
13	177466451	177466452	SRIP-36175	pig_ctg13:177466451-177466452(-)	-	13	177368121	177966495	ENSSSCT00000027034	ENSSSCG00000012002	-	598374	500043	0.83567
13	177466451	177466452	SRIP-36175	pig_ctg13:177466451-177466452(-)	-	13	177368121	179013542	ENSSSCT00000060876	ENSSSCG00000012002	-	1645421	1547090	0.94024
13	177573444	177573445	SRIP-36177	pig_ctg13:177573444-177573445(-)	-	13	177365772	177966495	ENSSSCT00000013133	ENSSSCG00000012002	-	600723	393050	0.654295
13	177573444	177573445	SRIP-36177	pig_ctg13:177573444-177573445(-)	-	13	177368121	177966495	ENSSSCT00000027034	ENSSSCG00000012002	-	598374	393050	0.656863
13	177573444	177573445	SRIP-36177	pig_ctg13:177573444-177573445(-)	-	13	177368121	179013542	ENSSSCT00000060876	ENSSSCG00000012002	-	1645421	1440097	0.875215
13	177934382	177934383	SRIP-36180	pig_ctg13:177934382-177934383(-)	-	13	177365772	177966495	ENSSSCT00000013133	ENSSSCG00000012002	-	600723	32112	0.0534556
13	177934382	177934383	SRIP-36180	pig_ctg13:177934382-177934383(-)	-	13	177368121	177966495	ENSSSCT00000027034	ENSSSCG00000012002	-	598374	32112	0.0536654
13	177934382	177934383	SRIP-36180	pig_ctg13:177934382-177934383(-)	-	13	177368121	179013542	ENSSSCT00000060876	ENSSSCG00000012002	-	1645421	1079159	0.655856
13	178063827	178063828	SRIP-36181	pig_ctg13:178063827-178063828(-)	-	13	177368121	179013542	ENSSSCT00000060876	ENSSSCG00000012002	-	1645421	949714	0.577186
13	178330469	178330470	SRIP-36183	pig_ctg13:178330469-178330470(-)	-	13	177368121	179013542	ENSSSCT00000060876	ENSSSCG00000012002	-	1645421	683072	0.415135
13	178605761	178605762	SRIP-36184	pig_ctg13:178605761-178605762(-)	-	13	177368121	179013542	ENSSSCT00000060876	ENSSSCG00000012002	-	1645421	407780	0.247827
13	178747646	178747647	SRIP-36186	pig_ctg13:178747646-178747647(-)	-	13	177368121	179013542	ENSSSCT00000060876	ENSSSCG00000012002	-	1645421	265895	0.161597
13	178814146	178814147	SRIP-36187	pig_ctg13:178814146-178814147(-)	-	13	177368121	179013542	ENSSSCT00000060876	ENSSSCG00000012002	-	1645421	199395	0.121182
13	178887010	178887011	SRIP-36188	pig_ctg13:178887010-178887011(-)	-	13	177368121	179013542	ENSSSCT00000060876	ENSSSCG00000012002	-	1645421	126531	0.0768989
13	178921310	178921311	SRIP-36189	pig_ctg13:178921310-178921311(-)	-	13	177368121	179013542	ENSSSCT00000060876	ENSSSCG00000012002	-	1645421	92231	0.0560531
13	178943532	178943533	SRIP-36192	pig_ctg13:178943532-178943533(-)	-	13	177368121	179013542	ENSSSCT00000060876	ENSSSCG00000012002	-	1645421	70009	0.0425478
13	178944176	178944177	SRIP-36193	pig_ctg13:178944176-178944177(-)	-	13	177368121	179013542	ENSSSCT00000060876	ENSSSCG00000012002	-	1645421	69365	0.0421564
13	179903471	179903472	SRIP-36203	pig_ctg13:179903471-179903472(-)	-	13	179825281	179914116	ENSSSCT00000090678	ENSSSCG00000021038	-	88835	10644	0.119818
13	179903471	179903472	SRIP-36203	pig_ctg13:179903471-179903472(-)	-	13	179826141	179915073	ENSSSCT00000037452	ENSSSCG00000021038	-	88932	11601	0.130448
13	179903471	179903472	SRIP-36203	pig_ctg13:179903471-179903472(-)	-	13	179826141	179915177	ENSSSCT00000028007	ENSSSCG00000021038	-	89036	11705	0.131464
13	182900450	182900451	SRIP-36241	pig_ctg13:182900450-182900451(-)	-	13	182829843	182987899	ENSSSCT00000013150	ENSSSCG00000012019	-	158056	87448	0.553272
13	182900450	182900451	SRIP-36241	pig_ctg13:182900450-182900451(-)	-	13	182829843	182987899	ENSSSCT00000057489	ENSSSCG00000012019	-	158056	87448	0.553272
13	182900450	182900451	SRIP-36241	pig_ctg13:182900450-182900451(-)	-	13	182830061	182987908	ENSSSCT00000080540	ENSSSCG00000012019	-	157847	87457	0.554062
13	182900450	182900451	SRIP-36241	pig_ctg13:182900450-182900451(-)	-	13	182831071	182987811	ENSSSCT00000084457	ENSSSCG00000012019	-	156740	87360	0.557356
13	189450032	189450033	SRIP-36355	pig_ctg13:189450032-189450033(-)	-	13	189435094	189716056	ENSSSCT00000013154	ENSSSCG00000012022	-	280962	266023	0.946829
13	189450032	189450033	SRIP-36355	pig_ctg13:189450032-189450033(-)	-	13	189435097	189687565	ENSSSCT00000054301	ENSSSCG00000012022	-	252468	237532	0.94084
13	189450032	189450033	SRIP-36355	pig_ctg13:189450032-189450033(-)	-	13	189435097	189716056	ENSSSCT00000053164	ENSSSCG00000012022	-	280959	266023	0.946839
13	189450032	189450033	SRIP-36355	pig_ctg13:189450032-189450033(-)	-	13	189435102	189716056	ENSSSCT00000066382	ENSSSCG00000012022	-	280954	266023	0.946856
13	189450032	189450033	SRIP-36355	pig_ctg13:189450032-189450033(-)	-	13	189435106	189716053	ENSSSCT00000050470	ENSSSCG00000012022	-	280947	266020	0.946869
13	189567876	189567882	SRIP-36358	pig_ctg13:189567876-189567882(-)	-	13	189435094	189716056	ENSSSCT00000013154	ENSSSCG00000012022	-	280962	148174	0.527381
13	189567876	189567882	SRIP-36358	pig_ctg13:189567876-189567882(-)	-	13	189435097	189687565	ENSSSCT00000054301	ENSSSCG00000012022	-	252468	119683	0.474052
13	189567876	189567882	SRIP-36358	pig_ctg13:189567876-189567882(-)	-	13	189435097	189716056	ENSSSCT00000053164	ENSSSCG00000012022	-	280959	148174	0.527387
13	189567876	189567882	SRIP-36358	pig_ctg13:189567876-189567882(-)	-	13	189435102	189716056	ENSSSCT00000066382	ENSSSCG00000012022	-	280954	148174	0.527396
13	189567876	189567882	SRIP-36358	pig_ctg13:189567876-189567882(-)	-	13	189435106	189716053	ENSSSCT00000050470	ENSSSCG00000012022	-	280947	148171	0.527398
13	189587790	189587791	SRIP-36359	pig_ctg13:189587790-189587791(-)	-	13	189435094	189716056	ENSSSCT00000013154	ENSSSCG00000012022	-	280962	128265	0.456521
13	189587790	189587791	SRIP-36359	pig_ctg13:189587790-189587791(-)	-	13	189435097	189687565	ENSSSCT00000054301	ENSSSCG00000012022	-	252468	99774	0.395195
13	189587790	189587791	SRIP-36359	pig_ctg13:189587790-189587791(-)	-	13	189435097	189716056	ENSSSCT00000053164	ENSSSCG00000012022	-	280959	128265	0.456526
13	189587790	189587791	SRIP-36359	pig_ctg13:189587790-189587791(-)	-	13	189435102	189716056	ENSSSCT00000066382	ENSSSCG00000012022	-	280954	128265	0.456534
13	189587790	189587791	SRIP-36359	pig_ctg13:189587790-189587791(-)	-	13	189435106	189716053	ENSSSCT00000050470	ENSSSCG00000012022	-	280947	128262	0.456535
13	189696534	189696535	SRIP-36364	pig_ctg13:189696534-189696535(-)	-	13	189435094	189716056	ENSSSCT00000013154	ENSSSCG00000012022	-	280962	19521	0.0694791
13	189696534	189696535	SRIP-36364	pig_ctg13:189696534-189696535(-)	-	13	189435097	189716056	ENSSSCT00000053164	ENSSSCG00000012022	-	280959	19521	0.0694799
13	189696534	189696535	SRIP-36364	pig_ctg13:189696534-189696535(-)	-	13	189435102	189716056	ENSSSCT00000066382	ENSSSCG00000012022	-	280954	19521	0.0694811
13	189696534	189696535	SRIP-36364	pig_ctg13:189696534-189696535(-)	-	13	189435106	189716053	ENSSSCT00000050470	ENSSSCG00000012022	-	280947	19518	0.0694722
13	189987885	189987886	SRIP-36376	pig_ctg13:189987885-189987886(-)	-	13	189957611	190066539	ENSSSCT00000055411	ENSSSCG00000037935	-	108928	78653	0.722064
13	189987885	189987886	SRIP-36376	pig_ctg13:189987885-189987886(-)	-	13	189970498	190066539	ENSSSCT00000084170	ENSSSCG00000037935	-	96041	78653	0.818952
13	190011312	190011313	SRIP-36377	pig_ctg13:190011312-190011313(-)	-	13	189957611	190066539	ENSSSCT00000055411	ENSSSCG00000037935	-	108928	55226	0.506995
13	190011312	190011313	SRIP-36377	pig_ctg13:190011312-190011313(-)	-	13	189970498	190066539	ENSSSCT00000084170	ENSSSCG00000037935	-	96041	55226	0.575025
13	192921894	192921895	SRIP-36444	pig_ctg13:192921894-192921895(-)	-	13	192877606	193294952	ENSSSCT00000055366	ENSSSCG00000025119	-	417346	373057	0.893879
13	192921894	192921895	SRIP-36444	pig_ctg13:192921894-192921895(-)	-	13	192877619	193294952	ENSSSCT00000028121	ENSSSCG00000025119	-	417333	373057	0.893907
13	192921894	192921895	SRIP-36444	pig_ctg13:192921894-192921895(-)	-	13	192878567	193294952	ENSSSCT00000070146	ENSSSCG00000025119	-	416385	373057	0.895942
13	192921894	192921895	SRIP-36444	pig_ctg13:192921894-192921895(-)	-	13	192894545	193294952	ENSSSCT00000055117	ENSSSCG00000025119	-	400407	373057	0.931695
13	192921894	192921895	SRIP-36444	pig_ctg13:192921894-192921895(-)	-	13	192894545	193294952	ENSSSCT00000045911	ENSSSCG00000025119	-	400407	373057	0.931695
13	193070972	193070973	SRIP-36445	pig_ctg13:193070972-193070973(-)	-	13	192877606	193294952	ENSSSCT00000055366	ENSSSCG00000025119	-	417346	223979	0.536675
13	193070972	193070973	SRIP-36445	pig_ctg13:193070972-193070973(-)	-	13	192877619	193294952	ENSSSCT00000028121	ENSSSCG00000025119	-	417333	223979	0.536691
13	193070972	193070973	SRIP-36445	pig_ctg13:193070972-193070973(-)	-	13	192878567	193294952	ENSSSCT00000070146	ENSSSCG00000025119	-	416385	223979	0.537913
13	193070972	193070973	SRIP-36445	pig_ctg13:193070972-193070973(-)	-	13	192894545	193294952	ENSSSCT00000055117	ENSSSCG00000025119	-	400407	223979	0.559378
13	193070972	193070973	SRIP-36445	pig_ctg13:193070972-193070973(-)	-	13	192894545	193294952	ENSSSCT00000045911	ENSSSCG00000025119	-	400407	223979	0.559378
13	193102109	193102110	SRIP-36446	pig_ctg13:193102109-193102110(-)	-	13	192877606	193294952	ENSSSCT00000055366	ENSSSCG00000025119	-	417346	192842	0.462067
13	193102109	193102110	SRIP-36446	pig_ctg13:193102109-193102110(-)	-	13	192877619	193294952	ENSSSCT00000028121	ENSSSCG00000025119	-	417333	192842	0.462082
13	193102109	193102110	SRIP-36446	pig_ctg13:193102109-193102110(-)	-	13	192878567	193294952	ENSSSCT00000070146	ENSSSCG00000025119	-	416385	192842	0.463134
13	193102109	193102110	SRIP-36446	pig_ctg13:193102109-193102110(-)	-	13	192894545	193294952	ENSSSCT00000055117	ENSSSCG00000025119	-	400407	192842	0.481615
13	193102109	193102110	SRIP-36446	pig_ctg13:193102109-193102110(-)	-	13	192894545	193294952	ENSSSCT00000045911	ENSSSCG00000025119	-	400407	192842	0.481615
13	194959407	194959408	SRIP-36491	pig_ctg13:194959407-194959408(-)	-	13	194775777	195005089	ENSSSCT00000041544	ENSSSCG00000012034	-	229312	45681	0.199209
13	194959407	194959408	SRIP-36491	pig_ctg13:194959407-194959408(-)	-	13	194775777	195005089	ENSSSCT00000044602	ENSSSCG00000012034	-	229312	45681	0.199209
13	194965603	194965604	SRIP-36492	pig_ctg13:194965603-194965604(-)	-	13	194775777	195005089	ENSSSCT00000041544	ENSSSCG00000012034	-	229312	39485	0.172189
13	194965603	194965604	SRIP-36492	pig_ctg13:194965603-194965604(-)	-	13	194775777	195005089	ENSSSCT00000044602	ENSSSCG00000012034	-	229312	39485	0.172189
13	195919247	195919249	SRIP-36527	pig_ctg13:195919247-195919249(-)	-	13	195911299	195928292	ENSSSCT00000061763	ENSSSCG00000034229	-	16993	9043	0.53216
13	196313277	196313278	SRIP-36536	pig_ctg13:196313277-196313278(-)	-	13	196230104	196330380	ENSSSCT00000060074	ENSSSCG00000012035	-	100276	17102	0.170549
13	196313277	196313278	SRIP-36536	pig_ctg13:196313277-196313278(-)	-	13	196230104	196330380	ENSSSCT00000092982	ENSSSCG00000012035	-	100276	17102	0.170549
13	196313277	196313278	SRIP-36536	pig_ctg13:196313277-196313278(-)	-	13	196230106	196330370	ENSSSCT00000013167	ENSSSCG00000012035	-	100264	17092	0.17047
13	196313277	196313278	SRIP-36536	pig_ctg13:196313277-196313278(-)	-	13	196230106	196330376	ENSSSCT00000037896	ENSSSCG00000012035	-	100270	17098	0.17052
13	196313277	196313278	SRIP-36536	pig_ctg13:196313277-196313278(-)	-	13	196230114	196330374	ENSSSCT00000051945	ENSSSCG00000012035	-	100260	17096	0.170517
13	196313277	196313278	SRIP-36536	pig_ctg13:196313277-196313278(-)	-	13	196235923	196330384	ENSSSCT00000071315	ENSSSCG00000012035	-	94461	17106	0.181091
13	196313277	196313278	SRIP-36536	pig_ctg13:196313277-196313278(-)	-	13	196235923	196330384	ENSSSCT00000094870	ENSSSCG00000012035	-	94461	17106	0.181091
13	196313277	196313278	SRIP-36536	pig_ctg13:196313277-196313278(-)	-	13	196239323	196330384	ENSSSCT00000064998	ENSSSCG00000012035	-	91061	17106	0.187852
13	196397174	196397175	SRIP-36539	pig_ctg13:196397174-196397175(-)	-	13	196387383	196404714	ENSSSCT00000065624	ENSSSCG00000012038	-	17331	7539	0.435001
13	197054026	197054027	SRIP-36547	pig_ctg13:197054026-197054027(-)	-	13	197046682	197087675	ENSSSCT00000044403	ENSSSCG00000034624	-	40993	33648	0.820823
13	197054026	197054027	SRIP-36547	pig_ctg13:197054026-197054027(-)	-	13	197048289	197093241	ENSSSCT00000039442	ENSSSCG00000034624	-	44952	39214	0.872353
13	197205069	197205070	SRIP-36553	pig_ctg13:197205069-197205070(-)	-	13	197203842	197248406	ENSSSCT00000029073	ENSSSCG00000028377	-	44564	43336	0.972444
13	197205069	197205070	SRIP-36553	pig_ctg13:197205069-197205070(-)	-	13	197204387	197248396	ENSSSCT00000030581	ENSSSCG00000028377	-	44009	43326	0.98448
13	197205069	197205070	SRIP-36553	pig_ctg13:197205069-197205070(-)	-	13	197204475	197248394	ENSSSCT00000068051	ENSSSCG00000028377	-	43919	43324	0.986452
13	197205069	197205070	SRIP-36553	pig_ctg13:197205069-197205070(-)	-	13	197204812	197248421	ENSSSCT00000084385	ENSSSCG00000028377	-	43609	43351	0.994084
13	197229568	197229569	SRIP-36554	pig_ctg13:197229568-197229569(-)	-	13	197203842	197248406	ENSSSCT00000029073	ENSSSCG00000028377	-	44564	18837	0.422695
13	197229568	197229569	SRIP-36554	pig_ctg13:197229568-197229569(-)	-	13	197204387	197248396	ENSSSCT00000030581	ENSSSCG00000028377	-	44009	18827	0.427799
13	197229568	197229569	SRIP-36554	pig_ctg13:197229568-197229569(-)	-	13	197204475	197248394	ENSSSCT00000068051	ENSSSCG00000028377	-	43919	18825	0.42863
13	197229568	197229569	SRIP-36554	pig_ctg13:197229568-197229569(-)	-	13	197204812	197248421	ENSSSCT00000084385	ENSSSCG00000028377	-	43609	18852	0.432296
13	197230731	197230732	SRIP-36555	pig_ctg13:197230731-197230732(-)	-	13	197203842	197248406	ENSSSCT00000029073	ENSSSCG00000028377	-	44564	17674	0.396598
13	197230731	197230732	SRIP-36555	pig_ctg13:197230731-197230732(-)	-	13	197204387	197248396	ENSSSCT00000030581	ENSSSCG00000028377	-	44009	17664	0.401372
13	197230731	197230732	SRIP-36555	pig_ctg13:197230731-197230732(-)	-	13	197204475	197248394	ENSSSCT00000068051	ENSSSCG00000028377	-	43919	17662	0.402149
13	197230731	197230732	SRIP-36555	pig_ctg13:197230731-197230732(-)	-	13	197204812	197248421	ENSSSCT00000084385	ENSSSCG00000028377	-	43609	17689	0.405627
13	198508350	198508351	SRIP-36578	pig_ctg13:198508350-198508351(-)	-	13	198371837	198635595	ENSSSCT00000042414	ENSSSCG00000035537	-	263758	127244	0.482427
13	198508350	198508351	SRIP-36578	pig_ctg13:198508350-198508351(-)	-	13	198371837	198635595	ENSSSCT00000044458	ENSSSCG00000035537	-	263758	127244	0.482427
13	198508350	198508351	SRIP-36578	pig_ctg13:198508350-198508351(-)	-	13	198372304	198638189	ENSSSCT00000013183	ENSSSCG00000035537	-	265885	129838	0.488324
13	198508350	198508351	SRIP-36578	pig_ctg13:198508350-198508351(-)	-	13	198372304	198638189	ENSSSCT00000072921	ENSSSCG00000035537	-	265885	129838	0.488324
13	200448001	200448002	SRIP-36610	pig_ctg13:200448001-200448002(-)	-	13	200405064	200607748	ENSSSCT00000039667	ENSSSCG00000012059	-	202684	159746	0.788153
13	201358602	201358603	SRIP-36639	pig_ctg13:201358602-201358603(-)	-	13	201243609	201525820	ENSSSCT00000064153	ENSSSCG00000012065	-	282211	167217	0.592525
13	201358607	201358608	SRIP-36640	pig_ctg13:201358607-201358608(-)	-	13	201243609	201525820	ENSSSCT00000064153	ENSSSCG00000012065	-	282211	167212	0.592507
13	201418630	201418631	SRIP-36641	pig_ctg13:201418630-201418631(-)	-	13	201243609	201525820	ENSSSCT00000064153	ENSSSCG00000012065	-	282211	107189	0.379819
13	201438221	201438222	SRIP-36642	pig_ctg13:201438221-201438222(-)	-	13	201243609	201525820	ENSSSCT00000064153	ENSSSCG00000012065	-	282211	87598	0.310399
13	201470284	201470285	SRIP-36643	pig_ctg13:201470284-201470285(-)	-	13	201243609	201525820	ENSSSCT00000064153	ENSSSCG00000012065	-	282211	55535	0.196785
13	202271241	202271242	SRIP-36648	pig_ctg13:202271241-202271242(-)	-	13	202000995	202301368	ENSSSCT00000023594	ENSSSCG00000022318	-	300373	30126	0.100295
13	202271241	202271242	SRIP-36648	pig_ctg13:202271241-202271242(-)	-	13	202000995	202301368	ENSSSCT00000076270	ENSSSCG00000022318	-	300373	30126	0.100295
13	202271241	202271242	SRIP-36648	pig_ctg13:202271241-202271242(-)	-	13	202000995	202301368	ENSSSCT00000043733	ENSSSCG00000022318	-	300373	30126	0.100295
13	202917697	202917698	SRIP-36654	pig_ctg13:202917697-202917698(-)	-	13	202905233	202943303	ENSSSCT00000086300	ENSSSCG00000033733	-	38070	25605	0.672577
13	202989815	202989816	SRIP-36657	pig_ctg13:202989815-202989816(-)	-	13	202988757	203045263	ENSSSCT00000030548	ENSSSCG00000028122	-	56506	55447	0.981259
13	203017680	203017681	SRIP-36658	pig_ctg13:203017680-203017681(-)	-	13	202988757	203045263	ENSSSCT00000030548	ENSSSCG00000028122	-	56506	27582	0.488125
13	203017680	203017681	SRIP-36658	pig_ctg13:203017680-203017681(-)	-	13	203009711	203045263	ENSSSCT00000095641	ENSSSCG00000028122	-	35552	27582	0.775821
13	203569545	203569546	SRIP-36672	pig_ctg13:203569545-203569546(-)	-	13	203567129	204313820	ENSSSCT00000013204	ENSSSCG00000012072	-	746691	744274	0.996763
13	203722182	203722183	SRIP-36673	pig_ctg13:203722182-203722183(-)	-	13	203567129	204313820	ENSSSCT00000013204	ENSSSCG00000012072	-	746691	591637	0.792345
13	203879848	203879849	SRIP-36676	pig_ctg13:203879848-203879849(-)	-	13	203567129	204313820	ENSSSCT00000013204	ENSSSCG00000012072	-	746691	433971	0.581192
13	203931291	203931292	SRIP-36678	pig_ctg13:203931291-203931292(-)	-	13	203567129	204313820	ENSSSCT00000013204	ENSSSCG00000012072	-	746691	382528	0.512298
13	203967990	203967991	SRIP-36679	pig_ctg13:203967990-203967991(-)	-	13	203567129	204313820	ENSSSCT00000013204	ENSSSCG00000012072	-	746691	345829	0.463149
13	204162073	204162074	SRIP-36680	pig_ctg13:204162073-204162074(-)	-	13	203567129	204313820	ENSSSCT00000013204	ENSSSCG00000012072	-	746691	151746	0.203225
14	727193	727194	SRIP-36776	pig_ctg14:727193-727194(-)	-	14	679431	834382	ENSSSCT00000062992	ENSSSCG00000039841	-	154951	107188	0.691754
14	727193	727194	SRIP-36776	pig_ctg14:727193-727194(-)	-	14	698034	793036	ENSSSCT00000055571	ENSSSCG00000039841	-	95002	65842	0.693059
14	961480	961481	SRIP-36783	pig_ctg14:961480-961481(-)	-	14	959802	993518	ENSSSCT00000087518	ENSSSCG00000009584	-	33716	32037	0.950202
14	961480	961481	SRIP-36783	pig_ctg14:961480-961481(-)	-	14	959802	1022135	ENSSSCT00000034311	ENSSSCG00000009584	-	62333	60654	0.973064
14	961480	961481	SRIP-36783	pig_ctg14:961480-961481(-)	-	14	957081	1078508	ENSSSCT00000033039	ENSSSCG00000009584	-	121427	117027	0.963764
14	1050157	1050158	SRIP-36784	pig_ctg14:1050157-1050158(-)	-	14	957081	1078508	ENSSSCT00000033039	ENSSSCG00000009584	-	121427	28350	0.233474
14	2828365	2828366	SRIP-36843	pig_ctg14:2828365-2828366(-)	-	14	2804061	3035296	ENSSSCT00000010515	ENSSSCG00000009593	-	231235	206930	0.89489
14	2874411	2874412	SRIP-36845	pig_ctg14:2874411-2874412(-)	-	14	2804061	3035296	ENSSSCT00000010515	ENSSSCG00000009593	-	231235	160884	0.69576
14	2876315	2876316	SRIP-36846	pig_ctg14:2876315-2876316(-)	-	14	2804061	3035296	ENSSSCT00000010515	ENSSSCG00000009593	-	231235	158980	0.687526
14	2942140	2942141	SRIP-36849	pig_ctg14:2942140-2942141(-)	-	14	2804061	3035296	ENSSSCT00000010515	ENSSSCG00000009593	-	231235	93155	0.402859
14	2949128	2949129	SRIP-36850	pig_ctg14:2949128-2949129(-)	-	14	2804061	3035296	ENSSSCT00000010515	ENSSSCG00000009593	-	231235	86167	0.372638
14	2962116	2962117	SRIP-36851	pig_ctg14:2962116-2962117(-)	-	14	2804061	3035296	ENSSSCT00000010515	ENSSSCG00000009593	-	231235	73179	0.31647
14	3003318	3003319	SRIP-36853	pig_ctg14:3003318-3003319(-)	-	14	2804061	3035296	ENSSSCT00000010515	ENSSSCG00000009593	-	231235	31977	0.138288
14	3017063	3017064	SRIP-36855	pig_ctg14:3017063-3017064(-)	-	14	2804061	3035296	ENSSSCT00000010515	ENSSSCG00000009593	-	231235	18232	0.0788462
14	3017689	3017690	SRIP-36856	pig_ctg14:3017689-3017690(-)	-	14	2804061	3035296	ENSSSCT00000010515	ENSSSCG00000009593	-	231235	17606	0.076139
14	3098065	3098066	SRIP-36861	pig_ctg14:3098065-3098066(-)	-	14	3081972	3136104	ENSSSCT00000085991	ENSSSCG00000009594	-	54132	38038	0.70269
14	3098065	3098066	SRIP-36861	pig_ctg14:3098065-3098066(-)	-	14	3081972	3138103	ENSSSCT00000010516	ENSSSCG00000009594	-	56131	40037	0.713278
14	3098065	3098066	SRIP-36861	pig_ctg14:3098065-3098066(-)	-	14	3081974	3138053	ENSSSCT00000073089	ENSSSCG00000009594	-	56079	39987	0.713048
14	3099151	3099152	SRIP-36862	pig_ctg14:3099151-3099152(-)	-	14	3081972	3136104	ENSSSCT00000085991	ENSSSCG00000009594	-	54132	36952	0.682628
14	3099151	3099152	SRIP-36862	pig_ctg14:3099151-3099152(-)	-	14	3081972	3138103	ENSSSCT00000010516	ENSSSCG00000009594	-	56131	38951	0.69393
14	3099151	3099152	SRIP-36862	pig_ctg14:3099151-3099152(-)	-	14	3081974	3138053	ENSSSCT00000073089	ENSSSCG00000009594	-	56079	38901	0.693682
14	3122840	3122841	SRIP-36863	pig_ctg14:3122840-3122841(-)	-	14	3081972	3136104	ENSSSCT00000085991	ENSSSCG00000009594	-	54132	13263	0.245012
14	3122840	3122841	SRIP-36863	pig_ctg14:3122840-3122841(-)	-	14	3081972	3138103	ENSSSCT00000010516	ENSSSCG00000009594	-	56131	15262	0.2719
14	3122840	3122841	SRIP-36863	pig_ctg14:3122840-3122841(-)	-	14	3081974	3138053	ENSSSCT00000073089	ENSSSCG00000009594	-	56079	15212	0.27126
14	3122840	3122841	SRIP-36863	pig_ctg14:3122840-3122841(-)	-	14	3121069	3138103	ENSSSCT00000066754	ENSSSCG00000009594	-	17034	15262	0.895973
14	4370212	4370213	SRIP-36917	pig_ctg14:4370212-4370213(-)	-	14	4346480	4404168	ENSSSCT00000010526	ENSSSCG00000028559	-	57688	33955	0.588597
14	4370212	4370213	SRIP-36917	pig_ctg14:4370212-4370213(-)	-	14	4347481	4404168	ENSSSCT00000028463	ENSSSCG00000028559	-	56687	33955	0.598991
14	7017231	7017232	SRIP-36981	pig_ctg14:7017231-7017232(-)	-	14	6966862	7173347	ENSSSCT00000039308	ENSSSCG00000009631	-	206485	156115	0.75606
14	7017231	7017232	SRIP-36981	pig_ctg14:7017231-7017232(-)	-	14	6966867	7172645	ENSSSCT00000010558	ENSSSCG00000009631	-	205778	155413	0.755246
14	7017231	7017232	SRIP-36981	pig_ctg14:7017231-7017232(-)	-	14	6966869	7172855	ENSSSCT00000074755	ENSSSCG00000009631	-	205986	155623	0.755503
14	7017231	7017232	SRIP-36981	pig_ctg14:7017231-7017232(-)	-	14	6966995	7173347	ENSSSCT00000049161	ENSSSCG00000009631	-	206352	156115	0.756547
14	7018682	7018683	SRIP-36982	pig_ctg14:7018682-7018683(-)	-	14	6966862	7173347	ENSSSCT00000039308	ENSSSCG00000009631	-	206485	154664	0.749033
14	7018682	7018683	SRIP-36982	pig_ctg14:7018682-7018683(-)	-	14	6966867	7172645	ENSSSCT00000010558	ENSSSCG00000009631	-	205778	153962	0.748195
14	7018682	7018683	SRIP-36982	pig_ctg14:7018682-7018683(-)	-	14	6966869	7172855	ENSSSCT00000074755	ENSSSCG00000009631	-	205986	154172	0.748459
14	7018682	7018683	SRIP-36982	pig_ctg14:7018682-7018683(-)	-	14	6966995	7173347	ENSSSCT00000049161	ENSSSCG00000009631	-	206352	154664	0.749515
14	7266346	7266347	SRIP-36986	pig_ctg14:7266346-7266347(-)	-	14	7257509	7291721	ENSSSCT00000058905	ENSSSCG00000009633	-	34212	25374	0.74167
14	7274061	7274062	SRIP-36987	pig_ctg14:7274061-7274062(-)	-	14	7257509	7291721	ENSSSCT00000058905	ENSSSCG00000009633	-	34212	17659	0.516164
14	7488458	7488459	SRIP-36994	pig_ctg14:7488458-7488459(-)	-	14	7435867	7540704	ENSSSCT00000046243	ENSSSCG00000033608	-	104837	52245	0.498345
14	7488458	7488459	SRIP-36994	pig_ctg14:7488458-7488459(-)	-	14	7440991	7540702	ENSSSCT00000079299	ENSSSCG00000033608	-	99711	52243	0.523944
14	7515842	7515843	SRIP-36995	pig_ctg14:7515842-7515843(-)	-	14	7435867	7540704	ENSSSCT00000046243	ENSSSCG00000033608	-	104837	24861	0.23714
14	7515842	7515843	SRIP-36995	pig_ctg14:7515842-7515843(-)	-	14	7440991	7540702	ENSSSCT00000079299	ENSSSCG00000033608	-	99711	24859	0.249311
14	7578907	7578908	SRIP-36997	pig_ctg14:7578907-7578908(-)	-	14	7565604	7594057	ENSSSCT00000064834	ENSSSCG00000031871	-	28453	15149	0.532422
14	9444250	9444251	SRIP-37051	pig_ctg14:9444250-9444251(-)	-	14	9442971	9453035	ENSSSCT00000010581	ENSSSCG00000009651	-	10064	8784	0.872814
14	10425584	10425585	SRIP-37082	pig_ctg14:10425584-10425585(-)	-	14	10422331	10428389	ENSSSCT00000010591	ENSSSCG00000009659	-	6058	2804	0.462859
14	10686518	10686519	SRIP-37090	pig_ctg14:10686518-10686519(-)	-	14	10626293	10733068	ENSSSCT00000062869	ENSSSCG00000009661	-	106775	46549	0.435954
14	10686518	10686519	SRIP-37090	pig_ctg14:10686518-10686519(-)	-	14	10631613	10733003	ENSSSCT00000065003	ENSSSCG00000009661	-	101390	46484	0.458467
14	10686518	10686519	SRIP-37090	pig_ctg14:10686518-10686519(-)	-	14	10635971	10732892	ENSSSCT00000010593	ENSSSCG00000009661	-	96921	46373	0.478462
14	10714251	10714252	SRIP-37091	pig_ctg14:10714251-10714252(-)	-	14	10626293	10733068	ENSSSCT00000062869	ENSSSCG00000009661	-	106775	18816	0.176221
14	10714251	10714252	SRIP-37091	pig_ctg14:10714251-10714252(-)	-	14	10631613	10733003	ENSSSCT00000065003	ENSSSCG00000009661	-	101390	18751	0.184939
14	10714251	10714252	SRIP-37091	pig_ctg14:10714251-10714252(-)	-	14	10635971	10732892	ENSSSCT00000010593	ENSSSCG00000009661	-	96921	18640	0.192322
14	11460633	11460634	SRIP-37114	pig_ctg14:11460633-11460634(-)	-	14	11455957	11495075	ENSSSCT00000062586	ENSSSCG00000024972	-	39118	34441	0.880439
14	11460633	11460634	SRIP-37114	pig_ctg14:11460633-11460634(-)	-	14	11458113	11495059	ENSSSCT00000101545	ENSSSCG00000024972	-	36946	34425	0.931765
14	11631794	11631795	SRIP-37125	pig_ctg14:11631794-11631795(-)	-	14	11615637	11747284	ENSSSCT00000010605	ENSSSCG00000009672	-	131647	115489	0.877263
14	11704518	11704519	SRIP-37127	pig_ctg14:11704518-11704519(-)	-	14	11615637	11747284	ENSSSCT00000010605	ENSSSCG00000009672	-	131647	42765	0.324846
14	12624697	12624698	SRIP-37152	pig_ctg14:12624697-12624698(-)	-	14	12577104	12692221	ENSSSCT00000061864	ENSSSCG00000009681	-	115117	67523	0.58656
14	12624697	12624698	SRIP-37152	pig_ctg14:12624697-12624698(-)	-	14	12577113	12692221	ENSSSCT00000073958	ENSSSCG00000009681	-	115108	67523	0.586606
14	12624697	12624698	SRIP-37152	pig_ctg14:12624697-12624698(-)	-	14	12577113	12692221	ENSSSCT00000010615	ENSSSCG00000009681	-	115108	67523	0.586606
14	13041839	13041840	SRIP-37160	pig_ctg14:13041839-13041840(-)	-	14	12987715	13084159	ENSSSCT00000102477	ENSSSCG00000009683	-	96444	42319	0.438793
14	13041839	13041840	SRIP-37160	pig_ctg14:13041839-13041840(-)	-	14	12987818	13100149	ENSSSCT00000010618	ENSSSCG00000009683	-	112331	58309	0.519082
14	13056402	13056403	SRIP-37161	pig_ctg14:13056402-13056403(-)	-	14	12987715	13084159	ENSSSCT00000102477	ENSSSCG00000009683	-	96444	27756	0.287794
14	13056402	13056403	SRIP-37161	pig_ctg14:13056402-13056403(-)	-	14	12987818	13100149	ENSSSCT00000010618	ENSSSCG00000009683	-	112331	43746	0.389438
14	14298149	14298150	SRIP-37184	pig_ctg14:14298149-14298150(-)	-	14	14086418	14381402	ENSSSCT00000010628	ENSSSCG00000009693	-	294984	83252	0.282225
14	14320363	14320364	SRIP-37185	pig_ctg14:14320363-14320364(-)	-	14	14086418	14381402	ENSSSCT00000010628	ENSSSCG00000009693	-	294984	61038	0.20692
14	16977868	16977869	SRIP-37244	pig_ctg14:16977868-16977869(-)	-	14	16933292	18143672	ENSSSCT00000024965	ENSSSCG00000021805	-	1210380	1165803	0.963171
14	17112607	17112608	SRIP-37246	pig_ctg14:17112607-17112608(-)	-	14	16933292	18143672	ENSSSCT00000024965	ENSSSCG00000021805	-	1210380	1031064	0.851851
14	17121760	17121761	SRIP-37247	pig_ctg14:17121760-17121761(-)	-	14	16933292	18143672	ENSSSCT00000024965	ENSSSCG00000021805	-	1210380	1021911	0.844289
14	17198918	17198919	SRIP-37248	pig_ctg14:17198918-17198919(-)	-	14	16933292	18143672	ENSSSCT00000024965	ENSSSCG00000021805	-	1210380	944753	0.780542
14	17273878	17273879	SRIP-37250	pig_ctg14:17273878-17273879(-)	-	14	16933292	18143672	ENSSSCT00000024965	ENSSSCG00000021805	-	1210380	869793	0.718612
14	17349739	17349740	SRIP-37252	pig_ctg14:17349739-17349740(-)	-	14	16933292	18143672	ENSSSCT00000024965	ENSSSCG00000021805	-	1210380	793932	0.655936
14	17364286	17364287	SRIP-37253	pig_ctg14:17364286-17364287(-)	-	14	16933292	18143672	ENSSSCT00000024965	ENSSSCG00000021805	-	1210380	779385	0.643918
14	17512632	17512634	SRIP-37254	pig_ctg14:17512632-17512634(-)	-	14	16933292	18143672	ENSSSCT00000024965	ENSSSCG00000021805	-	1210380	631038	0.521355
14	17533513	17533514	SRIP-37255	pig_ctg14:17533513-17533514(-)	-	14	16933292	18143672	ENSSSCT00000024965	ENSSSCG00000021805	-	1210380	610158	0.504104
14	17644860	17644861	SRIP-37258	pig_ctg14:17644860-17644861(-)	-	14	16933292	18143672	ENSSSCT00000024965	ENSSSCG00000021805	-	1210380	498811	0.412111
14	17645769	17645770	SRIP-37259	pig_ctg14:17645769-17645770(-)	-	14	16933292	18143672	ENSSSCT00000024965	ENSSSCG00000021805	-	1210380	497902	0.41136
14	17658852	17658853	SRIP-37260	pig_ctg14:17658852-17658853(-)	-	14	16933292	18143672	ENSSSCT00000024965	ENSSSCG00000021805	-	1210380	484819	0.400551
14	17775813	17775814	SRIP-37262	pig_ctg14:17775813-17775814(-)	-	14	16933292	18143672	ENSSSCT00000024965	ENSSSCG00000021805	-	1210380	367858	0.303919
14	17996137	17996138	SRIP-37263	pig_ctg14:17996137-17996138(-)	-	14	16933292	18143672	ENSSSCT00000024965	ENSSSCG00000021805	-	1210380	147534	0.121891
14	18046435	18046436	SRIP-37264	pig_ctg14:18046435-18046436(-)	-	14	16933292	18143672	ENSSSCT00000024965	ENSSSCG00000021805	-	1210380	97236	0.0803351
14	20124160	20124161	SRIP-37299	pig_ctg14:20124160-20124161(-)	-	14	20026685	20127155	ENSSSCT00000067254	ENSSSCG00000009713	-	100470	2994	0.0297999
14	20124160	20124161	SRIP-37299	pig_ctg14:20124160-20124161(-)	-	14	20030472	20127110	ENSSSCT00000041373	ENSSSCG00000009713	-	96638	2949	0.0305159
14	20124160	20124161	SRIP-37299	pig_ctg14:20124160-20124161(-)	-	14	20030483	20127155	ENSSSCT00000057616	ENSSSCG00000009713	-	96672	2994	0.0309707
14	20124160	20124161	SRIP-37299	pig_ctg14:20124160-20124161(-)	-	14	20030483	20127155	ENSSSCT00000088421	ENSSSCG00000009713	-	96672	2994	0.0309707
14	20124160	20124161	SRIP-37299	pig_ctg14:20124160-20124161(-)	-	14	20033049	20127047	ENSSSCT00000010649	ENSSSCG00000009713	-	93998	2886	0.0307028
14	20124160	20124161	SRIP-37299	pig_ctg14:20124160-20124161(-)	-	14	20037632	20127155	ENSSSCT00000098670	ENSSSCG00000009713	-	89523	2994	0.0334439
14	20759376	20759377	SRIP-37317	pig_ctg14:20759376-20759377(-)	-	14	20678452	21020112	ENSSSCT00000053826	ENSSSCG00000029331	-	341660	260735	0.763142
14	20759376	20759377	SRIP-37317	pig_ctg14:20759376-20759377(-)	-	14	20678462	21020125	ENSSSCT00000022985	ENSSSCG00000029331	-	341663	260748	0.763173
14	20759376	20759377	SRIP-37317	pig_ctg14:20759376-20759377(-)	-	14	20678462	21020125	ENSSSCT00000083889	ENSSSCG00000029331	-	341663	260748	0.763173
14	20759376	20759377	SRIP-37317	pig_ctg14:20759376-20759377(-)	-	14	20678462	21020125	ENSSSCT00000087439	ENSSSCG00000029331	-	341663	260748	0.763173
14	20759376	20759377	SRIP-37317	pig_ctg14:20759376-20759377(-)	-	14	20678463	21020125	ENSSSCT00000010658	ENSSSCG00000029331	-	341662	260748	0.763175
14	20851122	20851123	SRIP-37319	pig_ctg14:20851122-20851123(-)	-	14	20678452	21020112	ENSSSCT00000053826	ENSSSCG00000029331	-	341660	168989	0.494612
14	20851122	20851123	SRIP-37319	pig_ctg14:20851122-20851123(-)	-	14	20678462	21020125	ENSSSCT00000022985	ENSSSCG00000029331	-	341663	169002	0.494645
14	20851122	20851123	SRIP-37319	pig_ctg14:20851122-20851123(-)	-	14	20678462	21020125	ENSSSCT00000083889	ENSSSCG00000029331	-	341663	169002	0.494645
14	20851122	20851123	SRIP-37319	pig_ctg14:20851122-20851123(-)	-	14	20678462	21020125	ENSSSCT00000087439	ENSSSCG00000029331	-	341663	169002	0.494645
14	20851122	20851123	SRIP-37319	pig_ctg14:20851122-20851123(-)	-	14	20678463	21020125	ENSSSCT00000010658	ENSSSCG00000029331	-	341662	169002	0.494647
14	21287374	21287375	SRIP-37324	pig_ctg14:21287374-21287375(-)	-	14	21248531	21315190	ENSSSCT00000028014	ENSSSCG00000030058	-	66659	27815	0.417273
14	22793527	22793528	SRIP-37376	pig_ctg14:22793527-22793528(-)	-	14	22780161	22797962	ENSSSCT00000063852	ENSSSCG00000045726	-	17801	4434	0.249087
14	22793527	22793528	SRIP-37376	pig_ctg14:22793527-22793528(-)	-	14	22784214	22797904	ENSSSCT00000039545	ENSSSCG00000045726	-	13690	4376	0.319649
14	23318656	23318657	SRIP-37384	pig_ctg14:23318656-23318657(-)	-	14	23289244	23396656	ENSSSCT00000027939	ENSSSCG00000028018	-	107412	77999	0.726167
14	23318656	23318657	SRIP-37384	pig_ctg14:23318656-23318657(-)	-	14	23289244	23396656	ENSSSCT00000044188	ENSSSCG00000028018	-	107412	77999	0.726167
14	23524711	23524712	SRIP-37388	pig_ctg14:23524711-23524712(-)	-	14	23516257	23594048	ENSSSCT00000064219	ENSSSCG00000009744	-	77791	69336	0.891311
14	23524711	23524712	SRIP-37388	pig_ctg14:23524711-23524712(-)	-	14	23516267	23594257	ENSSSCT00000010683	ENSSSCG00000009744	-	77990	69545	0.891717
14	24088973	24088974	SRIP-37395	pig_ctg14:24088973-24088974(-)	-	14	24059019	24119324	ENSSSCT00000075566	ENSSSCG00000009745	-	60305	30350	0.503275
14	24088973	24088974	SRIP-37395	pig_ctg14:24088973-24088974(-)	-	14	24059019	24241176	ENSSSCT00000071549	ENSSSCG00000009745	-	182157	152202	0.835554
14	24088973	24088974	SRIP-37395	pig_ctg14:24088973-24088974(-)	-	14	24059675	24241125	ENSSSCT00000010684	ENSSSCG00000009745	-	181450	152151	0.838529
14	24167108	24167109	SRIP-37398	pig_ctg14:24167108-24167109(-)	-	14	24059019	24241176	ENSSSCT00000071549	ENSSSCG00000009745	-	182157	74067	0.406611
14	24167108	24167109	SRIP-37398	pig_ctg14:24167108-24167109(-)	-	14	24059675	24241125	ENSSSCT00000010684	ENSSSCG00000009745	-	181450	74016	0.407914
14	26307784	26307785	SRIP-37432	pig_ctg14:26307784-26307785(-)	-	14	26209565	26611610	ENSSSCT00000059253	ENSSSCG00000009753	-	402045	303825	0.755699
14	26369725	26369726	SRIP-37433	pig_ctg14:26369725-26369726(-)	-	14	26209565	26611610	ENSSSCT00000059253	ENSSSCG00000009753	-	402045	241884	0.601634
14	26435682	26435683	SRIP-37436	pig_ctg14:26435682-26435683(-)	-	14	26209565	26611610	ENSSSCT00000059253	ENSSSCG00000009753	-	402045	175927	0.43758
14	26435935	26435938	SRIP-37437	pig_ctg14:26435935-26435938(-)	-	14	26209565	26611610	ENSSSCT00000059253	ENSSSCG00000009753	-	402045	175672	0.436946
14	26450141	26450142	SRIP-37438	pig_ctg14:26450141-26450142(-)	-	14	26209565	26611610	ENSSSCT00000059253	ENSSSCG00000009753	-	402045	161468	0.401617
14	26520102	26520103	SRIP-37440	pig_ctg14:26520102-26520103(-)	-	14	26209565	26611610	ENSSSCT00000059253	ENSSSCG00000009753	-	402045	91507	0.227604
14	26520623	26520624	SRIP-37441	pig_ctg14:26520623-26520624(-)	-	14	26209565	26611610	ENSSSCT00000059253	ENSSSCG00000009753	-	402045	90986	0.226308
14	26537328	26537329	SRIP-37442	pig_ctg14:26537328-26537329(-)	-	14	26209565	26611610	ENSSSCT00000059253	ENSSSCG00000009753	-	402045	74281	0.184758
14	26553621	26553622	SRIP-37443	pig_ctg14:26553621-26553622(-)	-	14	26209565	26611610	ENSSSCT00000059253	ENSSSCG00000009753	-	402045	57988	0.144233
14	26588538	26588539	SRIP-37444	pig_ctg14:26588538-26588539(-)	-	14	26209565	26611610	ENSSSCT00000059253	ENSSSCG00000009753	-	402045	23071	0.0573841
14	27792995	27792996	SRIP-37476	pig_ctg14:27792995-27792996(-)	-	14	27705786	27908550	ENSSSCT00000093214	ENSSSCG00000009754	-	202764	115554	0.569894
14	27792995	27792996	SRIP-37476	pig_ctg14:27792995-27792996(-)	-	14	27705786	28075612	ENSSSCT00000010693	ENSSSCG00000009754	-	369826	282616	0.764186
14	27820184	27820185	SRIP-37477	pig_ctg14:27820184-27820185(-)	-	14	27705786	27908550	ENSSSCT00000093214	ENSSSCG00000009754	-	202764	88365	0.435802
14	27820184	27820185	SRIP-37477	pig_ctg14:27820184-27820185(-)	-	14	27705786	28075612	ENSSSCT00000010693	ENSSSCG00000009754	-	369826	255427	0.690668
14	27825110	27825111	SRIP-37478	pig_ctg14:27825110-27825111(-)	-	14	27705786	27908550	ENSSSCT00000093214	ENSSSCG00000009754	-	202764	83439	0.411508
14	27825110	27825111	SRIP-37478	pig_ctg14:27825110-27825111(-)	-	14	27705786	28075612	ENSSSCT00000010693	ENSSSCG00000009754	-	369826	250501	0.677348
14	27871626	27871628	SRIP-37482	pig_ctg14:27871626-27871628(-)	-	14	27705786	27908550	ENSSSCT00000093214	ENSSSCG00000009754	-	202764	36922	0.182093
14	27871626	27871628	SRIP-37482	pig_ctg14:27871626-27871628(-)	-	14	27705786	28075612	ENSSSCT00000010693	ENSSSCG00000009754	-	369826	203984	0.551567
14	29287189	29287190	SRIP-37495	pig_ctg14:29287189-29287190(-)	-	14	29250405	29297683	ENSSSCT00000010708	ENSSSCG00000009766	-	47278	10493	0.221943
14	29287189	29287190	SRIP-37495	pig_ctg14:29287189-29287190(-)	-	14	29251972	29297660	ENSSSCT00000096884	ENSSSCG00000009766	-	45688	10470	0.229163
14	30177785	30177786	SRIP-37516	pig_ctg14:30177785-30177786(-)	-	14	30153702	30241829	ENSSSCT00000055619	ENSSSCG00000039546	-	88127	64043	0.726713
14	30177785	30177786	SRIP-37516	pig_ctg14:30177785-30177786(-)	-	14	30153724	30241821	ENSSSCT00000040855	ENSSSCG00000039546	-	88097	64035	0.726869
14	30928501	30928502	SRIP-37528	pig_ctg14:30928501-30928502(-)	-	14	30908025	30957227	ENSSSCT00000010751	ENSSSCG00000009808	-	49202	28725	0.583818
14	30928501	30928502	SRIP-37528	pig_ctg14:30928501-30928502(-)	-	14	30908026	30957226	ENSSSCT00000056089	ENSSSCG00000009808	-	49200	28724	0.583821
14	30928501	30928502	SRIP-37528	pig_ctg14:30928501-30928502(-)	-	14	30908030	30957259	ENSSSCT00000096330	ENSSSCG00000009808	-	49229	28757	0.584148
14	31438528	31438529	SRIP-37537	pig_ctg14:31438528-31438529(-)	-	14	31415193	31476472	ENSSSCT00000010760	ENSSSCG00000009817	-	61279	37943	0.619184
14	31438528	31438529	SRIP-37537	pig_ctg14:31438528-31438529(-)	-	14	31415193	31476472	ENSSSCT00000076345	ENSSSCG00000009817	-	61279	37943	0.619184
14	31438528	31438529	SRIP-37537	pig_ctg14:31438528-31438529(-)	-	14	31415206	31458573	ENSSSCT00000075508	ENSSSCG00000009817	-	43367	20044	0.462195
14	31466312	31466313	SRIP-37538	pig_ctg14:31466312-31466313(-)	-	14	31415193	31476472	ENSSSCT00000010760	ENSSSCG00000009817	-	61279	10159	0.165783
14	31466312	31466313	SRIP-37538	pig_ctg14:31466312-31466313(-)	-	14	31415193	31476472	ENSSSCT00000076345	ENSSSCG00000009817	-	61279	10159	0.165783
14	31777850	31777851	SRIP-37548	pig_ctg14:31777850-31777851(-)	-	14	31763243	31789750	ENSSSCT00000028521	ENSSSCG00000030222	-	26507	11899	0.4489
14	31777850	31777851	SRIP-37548	pig_ctg14:31777850-31777851(-)	-	14	31763581	31789717	ENSSSCT00000057222	ENSSSCG00000030222	-	26136	11866	0.45401
14	31777850	31777851	SRIP-37548	pig_ctg14:31777850-31777851(-)	-	14	31765117	31789750	ENSSSCT00000057100	ENSSSCG00000030222	-	24633	11899	0.483051
14	32830221	32830222	SRIP-37553	pig_ctg14:32830221-32830222(-)	-	14	32800749	32841743	ENSSSCT00000091016	ENSSSCG00000040595	-	40994	11521	0.281041
14	33707058	33707059	SRIP-37559	pig_ctg14:33707058-33707059(-)	-	14	33657143	33816798	ENSSSCT00000010791	ENSSSCG00000009845	-	159655	109739	0.687351
14	33775044	33775045	SRIP-37560	pig_ctg14:33775044-33775045(-)	-	14	33657143	33816798	ENSSSCT00000010791	ENSSSCG00000009845	-	159655	41753	0.26152
14	34215421	34215422	SRIP-37570	pig_ctg14:34215421-34215422(-)	-	14	34156339	34317081	ENSSSCT00000077421	ENSSSCG00000009849	-	160742	101659	0.632436
14	38519220	38519228	SRIP-37602	pig_ctg14:38519220-38519228(-)	-	14	38515847	38543561	ENSSSCT00000102779	ENSSSCG00000009872	-	27714	24333	0.878004
14	38519220	38519228	SRIP-37602	pig_ctg14:38519220-38519228(-)	-	14	38515847	38543561	ENSSSCT00000010820	ENSSSCG00000009872	-	27714	24333	0.878004
14	38519220	38519228	SRIP-37602	pig_ctg14:38519220-38519228(-)	-	14	38515943	38543541	ENSSSCT00000067199	ENSSSCG00000009872	-	27598	24313	0.88097
14	41505279	41505280	SRIP-37635	pig_ctg14:41505279-41505280(-)	-	14	41470916	41559445	ENSSSCT00000010887	ENSSSCG00000009935	-	88529	54165	0.611833
14	41728103	41728104	SRIP-37636	pig_ctg14:41728103-41728104(-)	-	14	41621574	41739916	ENSSSCT00000095843	ENSSSCG00000061436	-	118342	11812	0.0998124
14	41738474	41738475	SRIP-37637	pig_ctg14:41738474-41738475(-)	-	14	41621574	41739916	ENSSSCT00000095843	ENSSSCG00000061436	-	118342	1441	0.0121766
14	41817199	41817200	SRIP-37638	pig_ctg14:41817199-41817200(-)	-	14	41766254	41818918	ENSSSCT00000045390	ENSSSCG00000032917	-	52664	1718	0.0326219
14	45446211	45446212	SRIP-37666	pig_ctg14:45446211-45446212(-)	-	14	45320600	45925098	ENSSSCT00000026589	ENSSSCG00000009968	-	604498	478886	0.792204
14	45486247	45486248	SRIP-37667	pig_ctg14:45486247-45486248(-)	-	14	45320600	45925098	ENSSSCT00000026589	ENSSSCG00000009968	-	604498	438850	0.725974
14	45884311	45884312	SRIP-37673	pig_ctg14:45884311-45884312(-)	-	14	45320600	45925098	ENSSSCT00000026589	ENSSSCG00000009968	-	604498	40786	0.0674709
14	46584324	46584325	SRIP-37680	pig_ctg14:46584324-46584325(-)	-	14	46579838	46623498	ENSSSCT00000063485	ENSSSCG00000009988	-	43660	39173	0.897229
14	46584324	46584325	SRIP-37680	pig_ctg14:46584324-46584325(-)	-	14	46580743	46623501	ENSSSCT00000010945	ENSSSCG00000009988	-	42758	39176	0.916226
14	47322502	47322503	SRIP-37684	pig_ctg14:47322502-47322503(-)	-	14	47312473	47331943	ENSSSCT00000010959	ENSSSCG00000010002	-	19470	9440	0.484848
14	47322502	47322503	SRIP-37684	pig_ctg14:47322502-47322503(-)	-	14	47312473	47335370	ENSSSCT00000064184	ENSSSCG00000010002	-	22897	12867	0.561951
14	50406044	50406045	SRIP-37706	pig_ctg14:50406044-50406045(-)	-	14	50390410	50447889	ENSSSCT00000089575	ENSSSCG00000010092	-	57479	41844	0.727988
14	50406044	50406045	SRIP-37706	pig_ctg14:50406044-50406045(-)	-	14	50390410	50491867	ENSSSCT00000038776	ENSSSCG00000010092	-	101457	85822	0.845895
14	50406044	50406045	SRIP-37706	pig_ctg14:50406044-50406045(-)	-	14	50390410	50491867	ENSSSCT00000011053	ENSSSCG00000010092	-	101457	85822	0.845895
14	50406044	50406045	SRIP-37706	pig_ctg14:50406044-50406045(-)	-	14	50390418	50491940	ENSSSCT00000040235	ENSSSCG00000010092	-	101522	85895	0.846073
14	50406044	50406045	SRIP-37706	pig_ctg14:50406044-50406045(-)	-	14	50390418	50491941	ENSSSCT00000049172	ENSSSCG00000010092	-	101523	85896	0.846074
14	50406044	50406045	SRIP-37706	pig_ctg14:50406044-50406045(-)	-	14	50390419	50491939	ENSSSCT00000036991	ENSSSCG00000010092	-	101520	85894	0.84608
14	50406044	50406045	SRIP-37706	pig_ctg14:50406044-50406045(-)	-	14	50390422	50491938	ENSSSCT00000048718	ENSSSCG00000010092	-	101516	85893	0.846103
14	50406044	50406045	SRIP-37706	pig_ctg14:50406044-50406045(-)	-	14	50390422	50491944	ENSSSCT00000047988	ENSSSCG00000010092	-	101522	85899	0.846112
14	50954564	50954566	SRIP-37710	pig_ctg14:50954564-50954566(-)	-	14	50945122	50955983	ENSSSCT00000011075	ENSSSCG00000010114	-	10861	1417	0.130467
14	53987907	53987908	SRIP-37730	pig_ctg14:53987907-53987908(-)	-	14	53652485	54192063	ENSSSCT00000083716	ENSSSCG00000010142	-	539578	204155	0.37836
14	54009213	54009214	SRIP-37731	pig_ctg14:54009213-54009214(-)	-	14	53652485	54192063	ENSSSCT00000083716	ENSSSCG00000010142	-	539578	182849	0.338874
14	54965092	54965093	SRIP-37742	pig_ctg14:54965092-54965093(-)	-	14	54925771	54990848	ENSSSCT00000030665	ENSSSCG00000025986	-	65077	25755	0.395762
14	54971529	54971530	SRIP-37743	pig_ctg14:54971529-54971530(-)	-	14	54925771	54990848	ENSSSCT00000030665	ENSSSCG00000025986	-	65077	19318	0.296848
14	55131620	55131621	SRIP-37744	pig_ctg14:55131620-55131621(-)	-	14	55125409	55181670	ENSSSCT00000056663	ENSSSCG00000038853	-	56261	50049	0.889586
14	55131620	55131621	SRIP-37744	pig_ctg14:55131620-55131621(-)	-	14	55128089	55181580	ENSSSCT00000049036	ENSSSCG00000038853	-	53491	49959	0.93397
14	55151426	55151427	SRIP-37745	pig_ctg14:55151426-55151427(-)	-	14	55125409	55181670	ENSSSCT00000056663	ENSSSCG00000038853	-	56261	30243	0.537548
14	55151426	55151427	SRIP-37745	pig_ctg14:55151426-55151427(-)	-	14	55128089	55181580	ENSSSCT00000049036	ENSSSCG00000038853	-	53491	30153	0.563702
14	56950605	56950606	SRIP-37776	pig_ctg14:56950605-56950606(-)	-	14	56786918	57106772	ENSSSCT00000067474	ENSSSCG00000010162	-	319854	156166	0.488242
14	56992597	56992598	SRIP-37777	pig_ctg14:56992597-56992598(-)	-	14	56786918	57106772	ENSSSCT00000067474	ENSSSCG00000010162	-	319854	114174	0.356957
14	58629452	58629453	SRIP-37799	pig_ctg14:58629452-58629453(-)	-	14	58606464	58963563	ENSSSCT00000023966	ENSSSCG00000010170	-	357099	334110	0.935623
14	58629452	58629453	SRIP-37799	pig_ctg14:58629452-58629453(-)	-	14	58606464	58963563	ENSSSCT00000105610	ENSSSCG00000010170	-	357099	334110	0.935623
14	58959396	58959397	SRIP-37802	pig_ctg14:58959396-58959397(-)	-	14	58798304	58963563	ENSSSCT00000099557	ENSSSCG00000010170	-	165259	4166	0.0252089
14	58959396	58959397	SRIP-37802	pig_ctg14:58959396-58959397(-)	-	14	58800592	58963563	ENSSSCT00000090049	ENSSSCG00000010170	-	162971	4166	0.0255628
14	58959396	58959397	SRIP-37802	pig_ctg14:58959396-58959397(-)	-	14	58800730	58963563	ENSSSCT00000096350	ENSSSCG00000010170	-	162833	4166	0.0255845
14	58959396	58959397	SRIP-37802	pig_ctg14:58959396-58959397(-)	-	14	58606464	58963563	ENSSSCT00000023966	ENSSSCG00000010170	-	357099	4166	0.0116662
14	58959396	58959397	SRIP-37802	pig_ctg14:58959396-58959397(-)	-	14	58606464	58963563	ENSSSCT00000105610	ENSSSCG00000010170	-	357099	4166	0.0116662
14	58959396	58959397	SRIP-37802	pig_ctg14:58959396-58959397(-)	-	14	58633618	58963563	ENSSSCT00000011136	ENSSSCG00000010170	-	329945	4166	0.0126263
14	58959396	58959397	SRIP-37802	pig_ctg14:58959396-58959397(-)	-	14	58670943	58963563	ENSSSCT00000092810	ENSSSCG00000010170	-	292620	4166	0.0142369
14	59233029	59233030	SRIP-37812	pig_ctg14:59233029-59233030(-)	-	14	59203090	59240457	ENSSSCT00000044821	ENSSSCG00000010175	-	37367	7427	0.198758
14	59233029	59233030	SRIP-37812	pig_ctg14:59233029-59233030(-)	-	14	59203269	59240475	ENSSSCT00000092736	ENSSSCG00000010175	-	37206	7445	0.200102
14	59233029	59233030	SRIP-37812	pig_ctg14:59233029-59233030(-)	-	14	59203271	59240405	ENSSSCT00000078482	ENSSSCG00000010175	-	37134	7375	0.198605
14	59233029	59233030	SRIP-37812	pig_ctg14:59233029-59233030(-)	-	14	59203279	59241247	ENSSSCT00000011141	ENSSSCG00000010175	-	37968	8217	0.216419
14	59601108	59601109	SRIP-37822	pig_ctg14:59601108-59601109(-)	-	14	59582046	59623317	ENSSSCT00000086375	ENSSSCG00000010182	-	41271	22208	0.538102
14	59601108	59601109	SRIP-37822	pig_ctg14:59601108-59601109(-)	-	14	59582046	59623370	ENSSSCT00000060757	ENSSSCG00000010182	-	41324	22261	0.538694
14	59601108	59601109	SRIP-37822	pig_ctg14:59601108-59601109(-)	-	14	59582046	59623376	ENSSSCT00000011148	ENSSSCG00000010182	-	41330	22267	0.538761
14	59601108	59601109	SRIP-37822	pig_ctg14:59601108-59601109(-)	-	14	59582046	59623376	ENSSSCT00000087697	ENSSSCG00000010182	-	41330	22267	0.538761
14	63053756	63053757	SRIP-37863	pig_ctg14:63053756-63053757(-)	-	14	63026663	63108997	ENSSSCT00000061894	ENSSSCG00000010210	-	82334	55240	0.670926
14	63149714	63149715	SRIP-37865	pig_ctg14:63149714-63149715(-)	-	14	63125140	63152845	ENSSSCT00000042448	ENSSSCG00000032953	-	27705	3130	0.112976
14	63151999	63152003	SRIP-37866	pig_ctg14:63151999-63152003(-)	-	14	63125140	63152845	ENSSSCT00000042448	ENSSSCG00000032953	-	27705	842	0.0303916
14	63438739	63438740	SRIP-37871	pig_ctg14:63438739-63438740(-)	-	14	63416159	63681593	ENSSSCT00000057046	ENSSSCG00000010212	-	265434	242853	0.914928
14	63438739	63438740	SRIP-37871	pig_ctg14:63438739-63438740(-)	-	14	63416161	63805828	ENSSSCT00000011178	ENSSSCG00000010212	-	389667	367088	0.942056
14	63438739	63438740	SRIP-37871	pig_ctg14:63438739-63438740(-)	-	14	63416172	63805665	ENSSSCT00000033748	ENSSSCG00000010212	-	389493	366925	0.942058
14	63438739	63438740	SRIP-37871	pig_ctg14:63438739-63438740(-)	-	14	63416172	63805665	ENSSSCT00000035859	ENSSSCG00000010212	-	389493	366925	0.942058
14	63438739	63438740	SRIP-37871	pig_ctg14:63438739-63438740(-)	-	14	63416172	63805665	ENSSSCT00000033954	ENSSSCG00000010212	-	389493	366925	0.942058
14	63438739	63438740	SRIP-37871	pig_ctg14:63438739-63438740(-)	-	14	63416172	63805665	ENSSSCT00000051522	ENSSSCG00000010212	-	389493	366925	0.942058
14	63438739	63438740	SRIP-37871	pig_ctg14:63438739-63438740(-)	-	14	63416172	63805665	ENSSSCT00000032618	ENSSSCG00000010212	-	389493	366925	0.942058
14	63438739	63438740	SRIP-37871	pig_ctg14:63438739-63438740(-)	-	14	63416161	64023450	ENSSSCT00000041406	ENSSSCG00000010212	-	607289	584710	0.96282
14	63438739	63438740	SRIP-37871	pig_ctg14:63438739-63438740(-)	-	14	63416172	64194128	ENSSSCT00000034950	ENSSSCG00000010212	-	777956	755388	0.970991
14	63729087	63729088	SRIP-37873	pig_ctg14:63729087-63729088(-)	-	14	63416161	63805828	ENSSSCT00000011178	ENSSSCG00000010212	-	389667	76740	0.196937
14	63729087	63729088	SRIP-37873	pig_ctg14:63729087-63729088(-)	-	14	63416172	63805665	ENSSSCT00000033748	ENSSSCG00000010212	-	389493	76577	0.196607
14	63729087	63729088	SRIP-37873	pig_ctg14:63729087-63729088(-)	-	14	63416172	63805665	ENSSSCT00000035859	ENSSSCG00000010212	-	389493	76577	0.196607
14	63729087	63729088	SRIP-37873	pig_ctg14:63729087-63729088(-)	-	14	63416172	63805665	ENSSSCT00000033954	ENSSSCG00000010212	-	389493	76577	0.196607
14	63729087	63729088	SRIP-37873	pig_ctg14:63729087-63729088(-)	-	14	63416172	63805665	ENSSSCT00000051522	ENSSSCG00000010212	-	389493	76577	0.196607
14	63729087	63729088	SRIP-37873	pig_ctg14:63729087-63729088(-)	-	14	63416172	63805665	ENSSSCT00000032618	ENSSSCG00000010212	-	389493	76577	0.196607
14	63729087	63729088	SRIP-37873	pig_ctg14:63729087-63729088(-)	-	14	63416161	64023450	ENSSSCT00000041406	ENSSSCG00000010212	-	607289	294362	0.484715
14	63729087	63729088	SRIP-37873	pig_ctg14:63729087-63729088(-)	-	14	63416172	64194128	ENSSSCT00000034950	ENSSSCG00000010212	-	777956	465040	0.597772
14	63986055	63986056	SRIP-37876	pig_ctg14:63986055-63986056(-)	-	14	63416161	64023450	ENSSSCT00000041406	ENSSSCG00000010212	-	607289	37394	0.0615753
14	63986055	63986056	SRIP-37876	pig_ctg14:63986055-63986056(-)	-	14	63416172	64194128	ENSSSCT00000034950	ENSSSCG00000010212	-	777956	208072	0.26746
14	65763538	65763539	SRIP-37895	pig_ctg14:65763538-65763539(-)	-	14	65686725	65775201	ENSSSCT00000038387	ENSSSCG00000039707	-	88476	11662	0.13181
14	66663601	66663602	SRIP-37904	pig_ctg14:66663601-66663602(-)	-	14	66640871	66690757	ENSSSCT00000011192	ENSSSCG00000010226	-	49886	27155	0.544341
14	66663601	66663602	SRIP-37904	pig_ctg14:66663601-66663602(-)	-	14	66640849	66920324	ENSSSCT00000051269	ENSSSCG00000010226	-	279475	256722	0.918587
14	69267968	69267969	SRIP-37935	pig_ctg14:69267968-69267969(-)	-	14	69195961	70938204	ENSSSCT00000065127	ENSSSCG00000036480	-	1742243	1670235	0.958669
14	69267968	69267969	SRIP-37935	pig_ctg14:69267968-69267969(-)	-	14	69195961	70938204	ENSSSCT00000105119	ENSSSCG00000036480	-	1742243	1670235	0.958669
14	69543655	69543656	SRIP-37936	pig_ctg14:69543655-69543656(-)	-	14	69195961	70938204	ENSSSCT00000065127	ENSSSCG00000036480	-	1742243	1394548	0.800433
14	69543655	69543656	SRIP-37936	pig_ctg14:69543655-69543656(-)	-	14	69195961	70938204	ENSSSCT00000105119	ENSSSCG00000036480	-	1742243	1394548	0.800433
14	69895028	69895029	SRIP-37938	pig_ctg14:69895028-69895029(-)	-	14	69195961	70938204	ENSSSCT00000065127	ENSSSCG00000036480	-	1742243	1043175	0.598754
14	69895028	69895029	SRIP-37938	pig_ctg14:69895028-69895029(-)	-	14	69195961	70938204	ENSSSCT00000105119	ENSSSCG00000036480	-	1742243	1043175	0.598754
14	70522158	70522159	SRIP-37941	pig_ctg14:70522158-70522159(-)	-	14	69195961	70938204	ENSSSCT00000065127	ENSSSCG00000036480	-	1742243	416045	0.238798
14	70522158	70522159	SRIP-37941	pig_ctg14:70522158-70522159(-)	-	14	69195961	70938204	ENSSSCT00000105119	ENSSSCG00000036480	-	1742243	416045	0.238798
14	70834547	70834548	SRIP-37945	pig_ctg14:70834547-70834548(-)	-	14	69195961	70938204	ENSSSCT00000065127	ENSSSCG00000036480	-	1742243	103656	0.0594957
14	70834547	70834548	SRIP-37945	pig_ctg14:70834547-70834548(-)	-	14	69195961	70938204	ENSSSCT00000105119	ENSSSCG00000036480	-	1742243	103656	0.0594957
14	70839517	70839518	SRIP-37946	pig_ctg14:70839517-70839518(-)	-	14	69195961	70938204	ENSSSCT00000065127	ENSSSCG00000036480	-	1742243	98686	0.0566431
14	70839517	70839518	SRIP-37946	pig_ctg14:70839517-70839518(-)	-	14	69195961	70938204	ENSSSCT00000105119	ENSSSCG00000036480	-	1742243	98686	0.0566431
14	71458713	71458714	SRIP-37957	pig_ctg14:71458713-71458714(-)	-	14	71440778	71469661	ENSSSCT00000104406	ENSSSCG00000025876	-	28883	10947	0.379012
14	71458713	71458714	SRIP-37957	pig_ctg14:71458713-71458714(-)	-	14	71440778	71486129	ENSSSCT00000052979	ENSSSCG00000025876	-	45351	27415	0.604507
14	71458713	71458714	SRIP-37957	pig_ctg14:71458713-71458714(-)	-	14	71442853	71468720	ENSSSCT00000052983	ENSSSCG00000025876	-	25867	10006	0.386825
14	71458713	71458714	SRIP-37957	pig_ctg14:71458713-71458714(-)	-	14	71442853	71486158	ENSSSCT00000065165	ENSSSCG00000025876	-	43305	27444	0.633737
14	71458713	71458714	SRIP-37957	pig_ctg14:71458713-71458714(-)	-	14	71442911	71487480	ENSSSCT00000028852	ENSSSCG00000025876	-	44569	28766	0.645426
14	71458713	71458714	SRIP-37957	pig_ctg14:71458713-71458714(-)	-	14	71445750	71486157	ENSSSCT00000048140	ENSSSCG00000025876	-	40407	27443	0.679165
14	74751974	74751975	SRIP-38005	pig_ctg14:74751974-74751975(-)	-	14	74734191	74769579	ENSSSCT00000011253	ENSSSCG00000010281	-	35388	17604	0.497457
14	74751974	74751975	SRIP-38005	pig_ctg14:74751974-74751975(-)	-	14	74734189	74887763	ENSSSCT00000031700	ENSSSCG00000010281	-	153574	135788	0.884186
14	74751974	74751975	SRIP-38005	pig_ctg14:74751974-74751975(-)	-	14	74743838	74887763	ENSSSCT00000027706	ENSSSCG00000010281	-	143925	135788	0.943464
14	74758783	74758784	SRIP-38006	pig_ctg14:74758783-74758784(-)	-	14	74734191	74769579	ENSSSCT00000011253	ENSSSCG00000010281	-	35388	10795	0.305047
14	74758783	74758784	SRIP-38006	pig_ctg14:74758783-74758784(-)	-	14	74734189	74887763	ENSSSCT00000031700	ENSSSCG00000010281	-	153574	128979	0.839849
14	74758783	74758784	SRIP-38006	pig_ctg14:74758783-74758784(-)	-	14	74743838	74887763	ENSSSCT00000027706	ENSSSCG00000010281	-	143925	128979	0.896154
14	74819664	74819665	SRIP-38009	pig_ctg14:74819664-74819665(-)	-	14	74734189	74887763	ENSSSCT00000031700	ENSSSCG00000010281	-	153574	68098	0.443421
14	74819664	74819665	SRIP-38009	pig_ctg14:74819664-74819665(-)	-	14	74743838	74887763	ENSSSCT00000027706	ENSSSCG00000010281	-	143925	68098	0.473149
14	74820348	74820349	SRIP-38010	pig_ctg14:74820348-74820349(-)	-	14	74734189	74887763	ENSSSCT00000031700	ENSSSCG00000010281	-	153574	67414	0.438968
14	74820348	74820349	SRIP-38010	pig_ctg14:74820348-74820349(-)	-	14	74743838	74887763	ENSSSCT00000027706	ENSSSCG00000010281	-	143925	67414	0.468397
14	75224699	75224700	SRIP-38014	pig_ctg14:75224699-75224700(-)	-	14	75203752	75445626	ENSSSCT00000050834	ENSSSCG00000010289	-	241874	220926	0.913393
14	75224699	75224700	SRIP-38014	pig_ctg14:75224699-75224700(-)	-	14	75203752	75445626	ENSSSCT00000011261	ENSSSCG00000010289	-	241874	220926	0.913393
14	75253033	75253034	SRIP-38015	pig_ctg14:75253033-75253034(-)	-	14	75203752	75445626	ENSSSCT00000050834	ENSSSCG00000010289	-	241874	192592	0.796249
14	75253033	75253034	SRIP-38015	pig_ctg14:75253033-75253034(-)	-	14	75203752	75445626	ENSSSCT00000011261	ENSSSCG00000010289	-	241874	192592	0.796249
14	75289743	75289744	SRIP-38016	pig_ctg14:75289743-75289744(-)	-	14	75203752	75445626	ENSSSCT00000050834	ENSSSCG00000010289	-	241874	155882	0.644476
14	75289743	75289744	SRIP-38016	pig_ctg14:75289743-75289744(-)	-	14	75203752	75445626	ENSSSCT00000011261	ENSSSCG00000010289	-	241874	155882	0.644476
14	75983262	75983263	SRIP-38031	pig_ctg14:75983262-75983263(-)	-	14	75952431	75992577	ENSSSCT00000063049	ENSSSCG00000010295	-	40146	9314	0.232003
14	75983262	75983263	SRIP-38031	pig_ctg14:75983262-75983263(-)	-	14	75958875	75992518	ENSSSCT00000079410	ENSSSCG00000010295	-	33643	9255	0.275094
14	76318966	76318967	SRIP-38037	pig_ctg14:76318966-76318967(-)	-	14	76307230	76377006	ENSSSCT00000043927	ENSSSCG00000010302	-	69776	58039	0.83179
14	76318966	76318967	SRIP-38037	pig_ctg14:76318966-76318967(-)	-	14	76307232	76377006	ENSSSCT00000051856	ENSSSCG00000010302	-	69774	58039	0.831814
14	76318966	76318967	SRIP-38037	pig_ctg14:76318966-76318967(-)	-	14	76308443	76377006	ENSSSCT00000055274	ENSSSCG00000010302	-	68563	58039	0.846506
14	79454505	79454513	SRIP-38070	pig_ctg14:79454505-79454513(-)	-	14	79352005	80106295	ENSSSCT00000054031	ENSSSCG00000010325	-	754290	651782	0.8641
14	79454505	79454513	SRIP-38070	pig_ctg14:79454505-79454513(-)	-	14	79352005	80106295	ENSSSCT00000042465	ENSSSCG00000010325	-	754290	651782	0.8641
14	79454505	79454513	SRIP-38070	pig_ctg14:79454505-79454513(-)	-	14	79352135	80106295	ENSSSCT00000011303	ENSSSCG00000010325	-	754160	651782	0.864249
14	79454505	79454513	SRIP-38070	pig_ctg14:79454505-79454513(-)	-	14	79353136	80106096	ENSSSCT00000056413	ENSSSCG00000010325	-	752960	651583	0.865362
14	79454505	79454513	SRIP-38070	pig_ctg14:79454505-79454513(-)	-	14	79360023	80106295	ENSSSCT00000058903	ENSSSCG00000010325	-	746272	651782	0.873384
14	79454505	79454513	SRIP-38070	pig_ctg14:79454505-79454513(-)	-	14	79360024	80106295	ENSSSCT00000083395	ENSSSCG00000010325	-	746271	651782	0.873385
14	79454505	79454513	SRIP-38070	pig_ctg14:79454505-79454513(-)	-	14	79360024	80106295	ENSSSCT00000036820	ENSSSCG00000010325	-	746271	651782	0.873385
14	79605942	79605943	SRIP-38072	pig_ctg14:79605942-79605943(-)	-	14	79352005	80106295	ENSSSCT00000054031	ENSSSCG00000010325	-	754290	500352	0.663342
14	79605942	79605943	SRIP-38072	pig_ctg14:79605942-79605943(-)	-	14	79352005	80106295	ENSSSCT00000042465	ENSSSCG00000010325	-	754290	500352	0.663342
14	79605942	79605943	SRIP-38072	pig_ctg14:79605942-79605943(-)	-	14	79352135	80106295	ENSSSCT00000011303	ENSSSCG00000010325	-	754160	500352	0.663456
14	79605942	79605943	SRIP-38072	pig_ctg14:79605942-79605943(-)	-	14	79353136	80106096	ENSSSCT00000056413	ENSSSCG00000010325	-	752960	500153	0.664249
14	79605942	79605943	SRIP-38072	pig_ctg14:79605942-79605943(-)	-	14	79360023	80106295	ENSSSCT00000058903	ENSSSCG00000010325	-	746272	500352	0.670469
14	79605942	79605943	SRIP-38072	pig_ctg14:79605942-79605943(-)	-	14	79360024	80106295	ENSSSCT00000083395	ENSSSCG00000010325	-	746271	500352	0.67047
14	79605942	79605943	SRIP-38072	pig_ctg14:79605942-79605943(-)	-	14	79360024	80106295	ENSSSCT00000036820	ENSSSCG00000010325	-	746271	500352	0.67047
14	79605942	79605943	SRIP-38072	pig_ctg14:79605942-79605943(-)	-	14	79539326	80106295	ENSSSCT00000105705	ENSSSCG00000010325	-	566969	500352	0.882503
14	79742199	79742206	SRIP-38074	pig_ctg14:79742199-79742206(-)	-	14	79352005	80106295	ENSSSCT00000054031	ENSSSCG00000010325	-	754290	364089	0.482691
14	79742199	79742206	SRIP-38074	pig_ctg14:79742199-79742206(-)	-	14	79352005	80106295	ENSSSCT00000042465	ENSSSCG00000010325	-	754290	364089	0.482691
14	79742199	79742206	SRIP-38074	pig_ctg14:79742199-79742206(-)	-	14	79352135	80106295	ENSSSCT00000011303	ENSSSCG00000010325	-	754160	364089	0.482774
14	79742199	79742206	SRIP-38074	pig_ctg14:79742199-79742206(-)	-	14	79353136	80106096	ENSSSCT00000056413	ENSSSCG00000010325	-	752960	363890	0.483279
14	79742199	79742206	SRIP-38074	pig_ctg14:79742199-79742206(-)	-	14	79360023	80106295	ENSSSCT00000058903	ENSSSCG00000010325	-	746272	364089	0.487877
14	79742199	79742206	SRIP-38074	pig_ctg14:79742199-79742206(-)	-	14	79360024	80106295	ENSSSCT00000083395	ENSSSCG00000010325	-	746271	364089	0.487878
14	79742199	79742206	SRIP-38074	pig_ctg14:79742199-79742206(-)	-	14	79360024	80106295	ENSSSCT00000036820	ENSSSCG00000010325	-	746271	364089	0.487878
14	79742199	79742206	SRIP-38074	pig_ctg14:79742199-79742206(-)	-	14	79539326	80106295	ENSSSCT00000105705	ENSSSCG00000010325	-	566969	364089	0.642167
14	80430062	80430066	SRIP-38077	pig_ctg14:80430062-80430066(-)	-	14	80413099	80471697	ENSSSCT00000011305	ENSSSCG00000010327	-	58598	41631	0.710451
14	80430062	80430066	SRIP-38077	pig_ctg14:80430062-80430066(-)	-	14	80413099	80471697	ENSSSCT00000046109	ENSSSCG00000010327	-	58598	41631	0.710451
14	85474689	85474690	SRIP-38120	pig_ctg14:85474689-85474690(-)	-	14	85471382	85481859	ENSSSCT00000053902	ENSSSCG00000034402	-	10477	7169	0.684261
14	85898429	85898430	SRIP-38125	pig_ctg14:85898429-85898430(-)	-	14	85897594	85903050	ENSSSCT00000100583	ENSSSCG00000059672	-	5456	4620	0.846774
14	86874661	86874662	SRIP-38131	pig_ctg14:86874661-86874662(-)	-	14	86539916	87227133	ENSSSCT00000011333	ENSSSCG00000010352	-	687217	352471	0.512896
14	88769838	88769839	SRIP-38162	pig_ctg14:88769838-88769839(-)	-	14	88766361	88829668	ENSSSCT00000011359	ENSSSCG00000010377	-	63307	59829	0.945061
14	88769838	88769839	SRIP-38162	pig_ctg14:88769838-88769839(-)	-	14	88766361	88829668	ENSSSCT00000101975	ENSSSCG00000010377	-	63307	59829	0.945061
14	88769838	88769839	SRIP-38162	pig_ctg14:88769838-88769839(-)	-	14	88766361	88838470	ENSSSCT00000100320	ENSSSCG00000010377	-	72109	68631	0.951767
14	88769838	88769839	SRIP-38162	pig_ctg14:88769838-88769839(-)	-	14	88766392	88810909	ENSSSCT00000095129	ENSSSCG00000010377	-	44517	41070	0.922569
14	89220840	89220841	SRIP-38165	pig_ctg14:89220840-89220841(-)	-	14	89113768	89283074	ENSSSCT00000088516	ENSSSCG00000010381	-	169306	62233	0.367577
14	89220840	89220841	SRIP-38165	pig_ctg14:89220840-89220841(-)	-	14	89113779	89283068	ENSSSCT00000045570	ENSSSCG00000010381	-	169289	62227	0.367579
14	89220840	89220841	SRIP-38165	pig_ctg14:89220840-89220841(-)	-	14	89113783	89331274	ENSSSCT00000044031	ENSSSCG00000010381	-	217491	110433	0.507759
14	89672529	89672530	SRIP-38175	pig_ctg14:89672529-89672530(-)	-	14	89650744	89739202	ENSSSCT00000050976	ENSSSCG00000010385	-	88458	66672	0.753714
14	89672529	89672530	SRIP-38175	pig_ctg14:89672529-89672530(-)	-	14	89650749	89739269	ENSSSCT00000078866	ENSSSCG00000010385	-	88520	66739	0.753943
14	89686495	89686496	SRIP-38177	pig_ctg14:89686495-89686496(-)	-	14	89686158	89686614	ENSSSCT00000011369	ENSSSCG00000010386	-	456	118	0.258772
14	89686495	89686496	SRIP-38177	pig_ctg14:89686495-89686496(-)	-	14	89672550	89739254	ENSSSCT00000085340	ENSSSCG00000010385	-	66704	52758	0.790927
14	89686495	89686496	SRIP-38177	pig_ctg14:89686495-89686496(-)	-	14	89650744	89739202	ENSSSCT00000050976	ENSSSCG00000010385	-	88458	52706	0.595831
14	89686495	89686496	SRIP-38177	pig_ctg14:89686495-89686496(-)	-	14	89650749	89739269	ENSSSCT00000078866	ENSSSCG00000010385	-	88520	52773	0.59617
14	90450488	90450489	SRIP-38187	pig_ctg14:90450488-90450489(-)	-	14	90338510	90480979	ENSSSCT00000103882	ENSSSCG00000010396	-	142469	30490	0.214011
14	90450488	90450489	SRIP-38187	pig_ctg14:90450488-90450489(-)	-	14	90338510	90480989	ENSSSCT00000011380	ENSSSCG00000010396	-	142479	30500	0.214067
14	90565257	90565258	SRIP-38190	pig_ctg14:90565257-90565258(-)	-	14	90533103	90582765	ENSSSCT00000011384	ENSSSCG00000010400	-	49662	17507	0.352523
14	91145172	91145173	SRIP-38198	pig_ctg14:91145172-91145173(-)	-	14	91144938	91169812	ENSSSCT00000011396	ENSSSCG00000025787	-	24874	24639	0.990552
14	91993786	91993787	SRIP-38211	pig_ctg14:91993786-91993787(-)	-	14	91833844	92178913	ENSSSCT00000097052	ENSSSCG00000057641	-	345069	185126	0.53649
14	92146059	92146060	SRIP-38213	pig_ctg14:92146059-92146060(-)	-	14	91833844	92178913	ENSSSCT00000097052	ENSSSCG00000057641	-	345069	32853	0.095207
14	92146059	92146060	SRIP-38213	pig_ctg14:92146059-92146060(-)	-	14	92104994	92179387	ENSSSCT00000099029	ENSSSCG00000056553	-	74393	33327	0.447986
14	92302475	92302476	SRIP-38219	pig_ctg14:92302475-92302476(-)	-	14	92294642	92309556	ENSSSCT00000060617	ENSSSCG00000033323	-	14914	7080	0.474722
14	92302475	92302476	SRIP-38219	pig_ctg14:92302475-92302476(-)	-	14	92296249	92330397	ENSSSCT00000058440	ENSSSCG00000033323	-	34148	27921	0.817647
14	92302475	92302476	SRIP-38219	pig_ctg14:92302475-92302476(-)	-	14	92296339	92330541	ENSSSCT00000080543	ENSSSCG00000033323	-	34202	28065	0.820566
14	97575073	97575074	SRIP-38287	pig_ctg14:97575073-97575074(-)	-	14	97558533	97713515	ENSSSCT00000093171	ENSSSCG00000010429	-	154982	138441	0.893271
14	97575073	97575074	SRIP-38287	pig_ctg14:97575073-97575074(-)	-	14	97560801	98711945	ENSSSCT00000053831	ENSSSCG00000010429	-	1151144	1136871	0.987601
14	97575073	97575074	SRIP-38287	pig_ctg14:97575073-97575074(-)	-	14	97560801	98793010	ENSSSCT00000011414	ENSSSCG00000010429	-	1232209	1217936	0.988417
14	97650755	97650756	SRIP-38288	pig_ctg14:97650755-97650756(-)	-	14	97558533	97713515	ENSSSCT00000093171	ENSSSCG00000010429	-	154982	62759	0.404944
14	97650755	97650756	SRIP-38288	pig_ctg14:97650755-97650756(-)	-	14	97560801	98711945	ENSSSCT00000053831	ENSSSCG00000010429	-	1151144	1061189	0.921856
14	97650755	97650756	SRIP-38288	pig_ctg14:97650755-97650756(-)	-	14	97560801	98793010	ENSSSCT00000011414	ENSSSCG00000010429	-	1232209	1142254	0.926997
14	97742772	97742773	SRIP-38289	pig_ctg14:97742772-97742773(-)	-	14	97560801	98711945	ENSSSCT00000053831	ENSSSCG00000010429	-	1151144	969172	0.841921
14	97742772	97742773	SRIP-38289	pig_ctg14:97742772-97742773(-)	-	14	97560801	98793010	ENSSSCT00000011414	ENSSSCG00000010429	-	1232209	1050237	0.852321
14	97754808	97754809	SRIP-38291	pig_ctg14:97754808-97754809(-)	-	14	97560801	98711945	ENSSSCT00000053831	ENSSSCG00000010429	-	1151144	957136	0.831465
14	97754808	97754809	SRIP-38291	pig_ctg14:97754808-97754809(-)	-	14	97560801	98793010	ENSSSCT00000011414	ENSSSCG00000010429	-	1232209	1038201	0.842553
14	97893881	97893882	SRIP-38293	pig_ctg14:97893881-97893882(-)	-	14	97560801	98711945	ENSSSCT00000053831	ENSSSCG00000010429	-	1151144	818063	0.710652
14	97893881	97893882	SRIP-38293	pig_ctg14:97893881-97893882(-)	-	14	97560801	98793010	ENSSSCT00000011414	ENSSSCG00000010429	-	1232209	899128	0.729688
14	97937025	97937026	SRIP-38295	pig_ctg14:97937025-97937026(-)	-	14	97560801	98711945	ENSSSCT00000053831	ENSSSCG00000010429	-	1151144	774919	0.673173
14	97937025	97937026	SRIP-38295	pig_ctg14:97937025-97937026(-)	-	14	97560801	98793010	ENSSSCT00000011414	ENSSSCG00000010429	-	1232209	855984	0.694674
14	98233714	98233715	SRIP-38299	pig_ctg14:98233714-98233715(-)	-	14	97560801	98711945	ENSSSCT00000053831	ENSSSCG00000010429	-	1151144	478230	0.415439
14	98233714	98233715	SRIP-38299	pig_ctg14:98233714-98233715(-)	-	14	97560801	98793010	ENSSSCT00000011414	ENSSSCG00000010429	-	1232209	559295	0.453896
14	98235911	98235912	SRIP-38300	pig_ctg14:98235911-98235912(-)	-	14	97560801	98711945	ENSSSCT00000053831	ENSSSCG00000010429	-	1151144	476033	0.41353
14	98235911	98235912	SRIP-38300	pig_ctg14:98235911-98235912(-)	-	14	97560801	98793010	ENSSSCT00000011414	ENSSSCG00000010429	-	1232209	557098	0.452113
14	98342094	98342095	SRIP-38303	pig_ctg14:98342094-98342095(-)	-	14	97560801	98711945	ENSSSCT00000053831	ENSSSCG00000010429	-	1151144	369850	0.321289
14	98342094	98342095	SRIP-38303	pig_ctg14:98342094-98342095(-)	-	14	97560801	98793010	ENSSSCT00000011414	ENSSSCG00000010429	-	1232209	450915	0.36594
14	98664073	98664074	SRIP-38308	pig_ctg14:98664073-98664074(-)	-	14	97560801	98711945	ENSSSCT00000053831	ENSSSCG00000010429	-	1151144	47871	0.0415856
14	98664073	98664074	SRIP-38308	pig_ctg14:98664073-98664074(-)	-	14	97560801	98793010	ENSSSCT00000011414	ENSSSCG00000010429	-	1232209	128936	0.104638
14	98683139	98683140	SRIP-38309	pig_ctg14:98683139-98683140(-)	-	14	97560801	98711945	ENSSSCT00000053831	ENSSSCG00000010429	-	1151144	28805	0.0250229
14	98683139	98683140	SRIP-38309	pig_ctg14:98683139-98683140(-)	-	14	97560801	98793010	ENSSSCT00000011414	ENSSSCG00000010429	-	1232209	109870	0.0891651
14	99036140	99036141	SRIP-38312	pig_ctg14:99036140-99036141(-)	-	14	99025005	99090067	ENSSSCT00000091753	ENSSSCG00000010432	-	65062	53926	0.82884
14	99036140	99036141	SRIP-38312	pig_ctg14:99036140-99036141(-)	-	14	99025005	99129100	ENSSSCT00000011417	ENSSSCG00000010432	-	104095	92959	0.893021
14	99036140	99036141	SRIP-38312	pig_ctg14:99036140-99036141(-)	-	14	99025005	99129100	ENSSSCT00000074825	ENSSSCG00000010432	-	104095	92959	0.893021
14	99036140	99036141	SRIP-38312	pig_ctg14:99036140-99036141(-)	-	14	99025005	99129100	ENSSSCT00000079643	ENSSSCG00000010432	-	104095	92959	0.893021
14	99036140	99036141	SRIP-38312	pig_ctg14:99036140-99036141(-)	-	14	99025005	99129100	ENSSSCT00000069496	ENSSSCG00000010432	-	104095	92959	0.893021
14	99036140	99036141	SRIP-38312	pig_ctg14:99036140-99036141(-)	-	14	99025306	99100640	ENSSSCT00000086528	ENSSSCG00000010432	-	75334	64499	0.856174
14	99044345	99044346	SRIP-38315	pig_ctg14:99044345-99044346(-)	-	14	99025005	99090067	ENSSSCT00000091753	ENSSSCG00000010432	-	65062	45721	0.70273
14	99044345	99044346	SRIP-38315	pig_ctg14:99044345-99044346(-)	-	14	99025005	99129100	ENSSSCT00000011417	ENSSSCG00000010432	-	104095	84754	0.814199
14	99044345	99044346	SRIP-38315	pig_ctg14:99044345-99044346(-)	-	14	99025005	99129100	ENSSSCT00000074825	ENSSSCG00000010432	-	104095	84754	0.814199
14	99044345	99044346	SRIP-38315	pig_ctg14:99044345-99044346(-)	-	14	99025005	99129100	ENSSSCT00000079643	ENSSSCG00000010432	-	104095	84754	0.814199
14	99044345	99044346	SRIP-38315	pig_ctg14:99044345-99044346(-)	-	14	99025005	99129100	ENSSSCT00000069496	ENSSSCG00000010432	-	104095	84754	0.814199
14	99044345	99044346	SRIP-38315	pig_ctg14:99044345-99044346(-)	-	14	99025306	99100640	ENSSSCT00000086528	ENSSSCG00000010432	-	75334	56294	0.747259
14	99076341	99076342	SRIP-38316	pig_ctg14:99076341-99076342(-)	-	14	99025005	99090067	ENSSSCT00000091753	ENSSSCG00000010432	-	65062	13725	0.210953
14	99076341	99076342	SRIP-38316	pig_ctg14:99076341-99076342(-)	-	14	99025005	99129100	ENSSSCT00000011417	ENSSSCG00000010432	-	104095	52758	0.506825
14	99076341	99076342	SRIP-38316	pig_ctg14:99076341-99076342(-)	-	14	99025005	99129100	ENSSSCT00000074825	ENSSSCG00000010432	-	104095	52758	0.506825
14	99076341	99076342	SRIP-38316	pig_ctg14:99076341-99076342(-)	-	14	99025005	99129100	ENSSSCT00000079643	ENSSSCG00000010432	-	104095	52758	0.506825
14	99076341	99076342	SRIP-38316	pig_ctg14:99076341-99076342(-)	-	14	99025005	99129100	ENSSSCT00000069496	ENSSSCG00000010432	-	104095	52758	0.506825
14	99076341	99076342	SRIP-38316	pig_ctg14:99076341-99076342(-)	-	14	99025306	99100640	ENSSSCT00000086528	ENSSSCG00000010432	-	75334	24298	0.322537
14	100592729	100592730	SRIP-38337	pig_ctg14:100592729-100592730(-)	-	14	100317625	100605028	ENSSSCT00000071454	ENSSSCG00000023141	-	287403	12298	0.0427901
14	100592729	100592730	SRIP-38337	pig_ctg14:100592729-100592730(-)	-	14	100319225	100605063	ENSSSCT00000026367	ENSSSCG00000023141	-	285838	12333	0.0431468
14	101142815	101142816	SRIP-38345	pig_ctg14:101142815-101142816(-)	-	14	101126257	101154428	ENSSSCT00000050330	ENSSSCG00000010450	-	28171	11612	0.412197
14	101142815	101142816	SRIP-38345	pig_ctg14:101142815-101142816(-)	-	14	101126257	101162328	ENSSSCT00000101903	ENSSSCG00000010450	-	36071	19512	0.540933
14	101142815	101142816	SRIP-38345	pig_ctg14:101142815-101142816(-)	-	14	101126257	101162446	ENSSSCT00000059522	ENSSSCG00000010450	-	36189	19630	0.54243
14	101142815	101142816	SRIP-38345	pig_ctg14:101142815-101142816(-)	-	14	101131363	101166083	ENSSSCT00000037584	ENSSSCG00000010450	-	34720	23267	0.670132
14	101142815	101142816	SRIP-38345	pig_ctg14:101142815-101142816(-)	-	14	101126257	101193614	ENSSSCT00000011436	ENSSSCG00000010450	-	67357	50798	0.754161
14	101309450	101309451	SRIP-38349	pig_ctg14:101309450-101309451(-)	-	14	101273996	101368132	ENSSSCT00000025353	ENSSSCG00000010455	-	94136	58681	0.623364
14	107200515	107200516	SRIP-38426	pig_ctg14:107200515-107200516(-)	-	14	107170689	107221215	ENSSSCT00000011483	ENSSSCG00000010495	-	50526	20699	0.40967
14	107879703	107879704	SRIP-38439	pig_ctg14:107879703-107879704(-)	-	14	107812945	107961155	ENSSSCT00000064437	ENSSSCG00000010507	-	148210	81451	0.549565
14	107934030	107934031	SRIP-38440	pig_ctg14:107934030-107934031(-)	-	14	107812945	107961155	ENSSSCT00000064437	ENSSSCG00000010507	-	148210	27124	0.183011
14	108030144	108030145	SRIP-38441	pig_ctg14:108030144-108030145(-)	-	14	107965451	108033434	ENSSSCT00000011498	ENSSSCG00000010508	-	67983	3289	0.0483797
14	108030144	108030145	SRIP-38441	pig_ctg14:108030144-108030145(-)	-	14	107965451	108039096	ENSSSCT00000064631	ENSSSCG00000010508	-	73645	8951	0.121543
14	108030144	108030145	SRIP-38441	pig_ctg14:108030144-108030145(-)	-	14	107976903	108032959	ENSSSCT00000068020	ENSSSCG00000010508	-	56056	2814	0.0501998
14	108616789	108616790	SRIP-38442	pig_ctg14:108616789-108616790(-)	-	14	108446004	108624302	ENSSSCT00000011502	ENSSSCG00000010512	-	178298	7512	0.0421317
14	108678088	108678089	SRIP-38444	pig_ctg14:108678088-108678089(-)	-	14	108666231	108703948	ENSSSCT00000047958	ENSSSCG00000037185	-	37717	25859	0.685606
14	108678088	108678089	SRIP-38444	pig_ctg14:108678088-108678089(-)	-	14	108666236	108739058	ENSSSCT00000042451	ENSSSCG00000037185	-	72822	60969	0.837233
14	108678088	108678089	SRIP-38444	pig_ctg14:108678088-108678089(-)	-	14	108667578	108724829	ENSSSCT00000043757	ENSSSCG00000037185	-	57251	46740	0.816405
14	108678088	108678089	SRIP-38444	pig_ctg14:108678088-108678089(-)	-	14	108667828	108724635	ENSSSCT00000051505	ENSSSCG00000037185	-	56807	46546	0.819371
14	108678088	108678089	SRIP-38444	pig_ctg14:108678088-108678089(-)	-	14	108670148	108739060	ENSSSCT00000103879	ENSSSCG00000037185	-	68912	60971	0.884766
14	108678088	108678089	SRIP-38444	pig_ctg14:108678088-108678089(-)	-	14	108670148	108739060	ENSSSCT00000098624	ENSSSCG00000037185	-	68912	60971	0.884766
14	109047716	109047717	SRIP-38450	pig_ctg14:109047716-109047717(-)	-	14	109044509	109052112	ENSSSCT00000060361	ENSSSCG00000036824	-	7603	4395	0.578061
14	109364063	109364064	SRIP-38456	pig_ctg14:109364063-109364064(-)	-	14	109223293	109390691	ENSSSCT00000011520	ENSSSCG00000010530	-	167398	26627	0.159064
14	109364063	109364064	SRIP-38456	pig_ctg14:109364063-109364064(-)	-	14	109229036	109371060	ENSSSCT00000024235	ENSSSCG00000010530	-	142024	6996	0.0492593
14	110232915	110232916	SRIP-38464	pig_ctg14:110232915-110232916(-)	-	14	109764170	110469044	ENSSSCT00000011525	ENSSSCG00000010535	-	704874	236128	0.334993
14	110232915	110232916	SRIP-38464	pig_ctg14:110232915-110232916(-)	-	14	109764170	110469141	ENSSSCT00000082427	ENSSSCG00000010535	-	704971	236225	0.335085
14	110232915	110232916	SRIP-38464	pig_ctg14:110232915-110232916(-)	-	14	109764170	110469141	ENSSSCT00000087206	ENSSSCG00000010535	-	704971	236225	0.335085
14	110232915	110232916	SRIP-38464	pig_ctg14:110232915-110232916(-)	-	14	109767347	110469044	ENSSSCT00000089359	ENSSSCG00000010535	-	701697	236128	0.33651
14	110292532	110292533	SRIP-38465	pig_ctg14:110292532-110292533(-)	-	14	109764170	110469044	ENSSSCT00000011525	ENSSSCG00000010535	-	704874	176511	0.250415
14	110292532	110292533	SRIP-38465	pig_ctg14:110292532-110292533(-)	-	14	109764170	110469141	ENSSSCT00000082427	ENSSSCG00000010535	-	704971	176608	0.250518
14	110292532	110292533	SRIP-38465	pig_ctg14:110292532-110292533(-)	-	14	109764170	110469141	ENSSSCT00000087206	ENSSSCG00000010535	-	704971	176608	0.250518
14	110292532	110292533	SRIP-38465	pig_ctg14:110292532-110292533(-)	-	14	109767347	110469044	ENSSSCT00000089359	ENSSSCG00000010535	-	701697	176511	0.251549
14	110331132	110331133	SRIP-38466	pig_ctg14:110331132-110331133(-)	-	14	109764170	110469044	ENSSSCT00000011525	ENSSSCG00000010535	-	704874	137911	0.195653
14	110331132	110331133	SRIP-38466	pig_ctg14:110331132-110331133(-)	-	14	109764170	110469141	ENSSSCT00000082427	ENSSSCG00000010535	-	704971	138008	0.195764
14	110331132	110331133	SRIP-38466	pig_ctg14:110331132-110331133(-)	-	14	109764170	110469141	ENSSSCT00000087206	ENSSSCG00000010535	-	704971	138008	0.195764
14	110331132	110331133	SRIP-38466	pig_ctg14:110331132-110331133(-)	-	14	109767347	110469044	ENSSSCT00000089359	ENSSSCG00000010535	-	701697	137911	0.196539
14	110631671	110631672	SRIP-38470	pig_ctg14:110631671-110631672(-)	-	14	110608430	110635874	ENSSSCT00000011527	ENSSSCG00000010537	-	27444	4202	0.153112
14	111105822	111105823	SRIP-38480	pig_ctg14:111105822-111105823(-)	-	14	111044178	111156119	ENSSSCT00000011535	ENSSSCG00000010544	-	111941	50296	0.449308
14	111105822	111105823	SRIP-38480	pig_ctg14:111105822-111105823(-)	-	14	111044182	111167323	ENSSSCT00000063985	ENSSSCG00000010544	-	123141	61500	0.499427
14	111105822	111105823	SRIP-38480	pig_ctg14:111105822-111105823(-)	-	14	111044182	111167323	ENSSSCT00000074384	ENSSSCG00000010544	-	123141	61500	0.499427
14	111105822	111105823	SRIP-38480	pig_ctg14:111105822-111105823(-)	-	14	111044182	111167323	ENSSSCT00000054525	ENSSSCG00000010544	-	123141	61500	0.499427
14	111138540	111138541	SRIP-38481	pig_ctg14:111138540-111138541(-)	-	14	111044178	111156119	ENSSSCT00000011535	ENSSSCG00000010544	-	111941	17578	0.157029
14	111138540	111138541	SRIP-38481	pig_ctg14:111138540-111138541(-)	-	14	111044182	111167323	ENSSSCT00000063985	ENSSSCG00000010544	-	123141	28782	0.233732
14	111138540	111138541	SRIP-38481	pig_ctg14:111138540-111138541(-)	-	14	111044182	111167323	ENSSSCT00000074384	ENSSSCG00000010544	-	123141	28782	0.233732
14	111138540	111138541	SRIP-38481	pig_ctg14:111138540-111138541(-)	-	14	111044182	111167323	ENSSSCT00000054525	ENSSSCG00000010544	-	123141	28782	0.233732
14	111253005	111253006	SRIP-38483	pig_ctg14:111253005-111253006(-)	-	14	111234045	111262496	ENSSSCT00000085776	ENSSSCG00000058016	-	28451	9490	0.333556
14	111287980	111287981	SRIP-38484	pig_ctg14:111287980-111287981(-)	-	14	111268757	111301927	ENSSSCT00000011537	ENSSSCG00000010546	-	33170	13946	0.42044
14	111287980	111287981	SRIP-38484	pig_ctg14:111287980-111287981(-)	-	14	111268757	111301927	ENSSSCT00000049901	ENSSSCG00000010546	-	33170	13946	0.42044
14	111287980	111287981	SRIP-38484	pig_ctg14:111287980-111287981(-)	-	14	111271494	111301758	ENSSSCT00000047409	ENSSSCG00000010546	-	30264	13777	0.455227
14	111596392	111596393	SRIP-38487	pig_ctg14:111596392-111596393(-)	-	14	111588091	111622924	ENSSSCT00000077395	ENSSSCG00000006165	-	34833	26531	0.761663
14	111596392	111596393	SRIP-38487	pig_ctg14:111596392-111596393(-)	-	14	111590829	111622924	ENSSSCT00000006759	ENSSSCG00000006165	-	32095	26531	0.82664
14	111596392	111596393	SRIP-38487	pig_ctg14:111596392-111596393(-)	-	14	111591845	111622924	ENSSSCT00000049998	ENSSSCG00000006165	-	31079	26531	0.853663
14	111596392	111596393	SRIP-38487	pig_ctg14:111596392-111596393(-)	-	14	111591845	111622924	ENSSSCT00000086557	ENSSSCG00000006165	-	31079	26531	0.853663
14	111596392	111596393	SRIP-38487	pig_ctg14:111596392-111596393(-)	-	14	111591845	111624073	ENSSSCT00000060097	ENSSSCG00000006165	-	32228	27680	0.85888
14	112726766	112726767	SRIP-38508	pig_ctg14:112726766-112726767(-)	-	14	112638204	112736056	ENSSSCT00000011558	ENSSSCG00000010566	-	97852	9289	0.0949291
14	112726766	112726767	SRIP-38508	pig_ctg14:112726766-112726767(-)	-	14	112638205	112735299	ENSSSCT00000053883	ENSSSCG00000010566	-	97094	8532	0.0878736
14	112950731	112950733	SRIP-38515	pig_ctg14:112950731-112950733(-)	-	14	112877308	113072825	ENSSSCT00000040717	ENSSSCG00000010571	-	195517	122092	0.624457
14	112950731	112950733	SRIP-38515	pig_ctg14:112950731-112950733(-)	-	14	112877308	113072880	ENSSSCT00000011564	ENSSSCG00000010571	-	195572	122147	0.624563
14	112950731	112950733	SRIP-38515	pig_ctg14:112950731-112950733(-)	-	14	112877308	113072880	ENSSSCT00000083856	ENSSSCG00000010571	-	195572	122147	0.624563
14	112950731	112950733	SRIP-38515	pig_ctg14:112950731-112950733(-)	-	14	112879247	113072897	ENSSSCT00000085943	ENSSSCG00000010571	-	193650	122164	0.630849
14	112950731	112950733	SRIP-38515	pig_ctg14:112950731-112950733(-)	-	14	112923175	113072850	ENSSSCT00000071712	ENSSSCG00000010571	-	149675	122117	0.815881
14	112991341	112991342	SRIP-38516	pig_ctg14:112991341-112991342(-)	-	14	112987770	113072845	ENSSSCT00000050290	ENSSSCG00000010571	-	85075	81503	0.958014
14	112991341	112991342	SRIP-38516	pig_ctg14:112991341-112991342(-)	-	14	112988485	113072880	ENSSSCT00000066186	ENSSSCG00000010571	-	84395	81538	0.966147
14	112991341	112991342	SRIP-38516	pig_ctg14:112991341-112991342(-)	-	14	112877308	113072825	ENSSSCT00000040717	ENSSSCG00000010571	-	195517	81483	0.416757
14	112991341	112991342	SRIP-38516	pig_ctg14:112991341-112991342(-)	-	14	112877308	113072880	ENSSSCT00000011564	ENSSSCG00000010571	-	195572	81538	0.416921
14	112991341	112991342	SRIP-38516	pig_ctg14:112991341-112991342(-)	-	14	112877308	113072880	ENSSSCT00000083856	ENSSSCG00000010571	-	195572	81538	0.416921
14	112991341	112991342	SRIP-38516	pig_ctg14:112991341-112991342(-)	-	14	112879247	113072897	ENSSSCT00000085943	ENSSSCG00000010571	-	193650	81555	0.421146
14	112991341	112991342	SRIP-38516	pig_ctg14:112991341-112991342(-)	-	14	112923175	113072850	ENSSSCT00000071712	ENSSSCG00000010571	-	149675	81508	0.544567
14	114096566	114096567	SRIP-38532	pig_ctg14:114096566-114096567(-)	-	14	114062459	114119006	ENSSSCT00000061608	ENSSSCG00000010594	-	56547	22439	0.39682
14	114096566	114096567	SRIP-38532	pig_ctg14:114096566-114096567(-)	-	14	114062460	114126953	ENSSSCT00000052143	ENSSSCG00000010594	-	64493	30386	0.471152
14	114096566	114096567	SRIP-38532	pig_ctg14:114096566-114096567(-)	-	14	114062460	114145109	ENSSSCT00000011588	ENSSSCG00000010594	-	82649	48542	0.587327
14	114096566	114096567	SRIP-38532	pig_ctg14:114096566-114096567(-)	-	14	114062460	114145109	ENSSSCT00000057053	ENSSSCG00000010594	-	82649	48542	0.587327
14	114096566	114096567	SRIP-38532	pig_ctg14:114096566-114096567(-)	-	14	114062461	114145109	ENSSSCT00000040034	ENSSSCG00000010594	-	82648	48542	0.587334
14	114096566	114096567	SRIP-38532	pig_ctg14:114096566-114096567(-)	-	14	114063114	114113690	ENSSSCT00000055590	ENSSSCG00000010594	-	50576	17123	0.33856
14	114096566	114096567	SRIP-38532	pig_ctg14:114096566-114096567(-)	-	14	114063114	114113752	ENSSSCT00000059485	ENSSSCG00000010594	-	50638	17185	0.33937
14	115141767	115141768	SRIP-38548	pig_ctg14:115141767-115141768(-)	-	14	115073366	115174043	ENSSSCT00000090212	ENSSSCG00000010609	-	100677	32275	0.32058
14	115146990	115146991	SRIP-38549	pig_ctg14:115146990-115146991(-)	-	14	115073366	115174043	ENSSSCT00000090212	ENSSSCG00000010609	-	100677	27052	0.268701
14	117617638	117617639	SRIP-38576	pig_ctg14:117617638-117617639(-)	-	14	117479787	117670118	ENSSSCT00000074824	ENSSSCG00000030026	-	190331	52479	0.275725
14	117617638	117617639	SRIP-38576	pig_ctg14:117617638-117617639(-)	-	14	117482028	117813833	ENSSSCT00000032873	ENSSSCG00000030026	-	331805	196194	0.591293
14	117617638	117617639	SRIP-38576	pig_ctg14:117617638-117617639(-)	-	14	117482028	117814879	ENSSSCT00000103936	ENSSSCG00000030026	-	332851	197240	0.592577
14	117617638	117617639	SRIP-38576	pig_ctg14:117617638-117617639(-)	-	14	117482028	118009583	ENSSSCT00000076048	ENSSSCG00000030026	-	527555	391944	0.742944
14	117617638	117617639	SRIP-38576	pig_ctg14:117617638-117617639(-)	-	14	117483220	117670118	ENSSSCT00000034800	ENSSSCG00000030026	-	186898	52479	0.28079
14	117702985	117702986	SRIP-38577	pig_ctg14:117702985-117702986(-)	-	14	117482028	117813833	ENSSSCT00000032873	ENSSSCG00000030026	-	331805	110847	0.334073
14	117702985	117702986	SRIP-38577	pig_ctg14:117702985-117702986(-)	-	14	117482028	117814879	ENSSSCT00000103936	ENSSSCG00000030026	-	332851	111893	0.336165
14	117702985	117702986	SRIP-38577	pig_ctg14:117702985-117702986(-)	-	14	117482028	118009583	ENSSSCT00000076048	ENSSSCG00000030026	-	527555	306597	0.581166
14	117766668	117766669	SRIP-38578	pig_ctg14:117766668-117766669(-)	-	14	117482028	117813833	ENSSSCT00000032873	ENSSSCG00000030026	-	331805	47164	0.142144
14	117766668	117766669	SRIP-38578	pig_ctg14:117766668-117766669(-)	-	14	117482028	117814879	ENSSSCT00000103936	ENSSSCG00000030026	-	332851	48210	0.14484
14	117766668	117766669	SRIP-38578	pig_ctg14:117766668-117766669(-)	-	14	117482028	118009583	ENSSSCT00000076048	ENSSSCG00000030026	-	527555	242914	0.460452
14	117867484	117867485	SRIP-38579	pig_ctg14:117867484-117867485(-)	-	14	117482028	118009583	ENSSSCT00000076048	ENSSSCG00000030026	-	527555	142098	0.269352
14	117911998	117911999	SRIP-38580	pig_ctg14:117911998-117911999(-)	-	14	117482028	118009583	ENSSSCT00000076048	ENSSSCG00000030026	-	527555	97584	0.184974
14	124329537	124329538	SRIP-38676	pig_ctg14:124329537-124329538(-)	-	14	124221399	124342211	ENSSSCT00000103227	ENSSSCG00000058754	-	120812	12673	0.104899
14	124637574	124637575	SRIP-38684	pig_ctg14:124637574-124637575(-)	-	14	124630799	124672813	ENSSSCT00000051870	ENSSSCG00000010650	-	42014	35238	0.83872
14	124637574	124637575	SRIP-38684	pig_ctg14:124637574-124637575(-)	-	14	124630799	124672813	ENSSSCT00000097693	ENSSSCG00000010650	-	42014	35238	0.83872
14	124810539	124810540	SRIP-38686	pig_ctg14:124810539-124810540(-)	-	14	124760404	124925730	ENSSSCT00000038618	ENSSSCG00000010651	-	165326	115190	0.696745
14	124810539	124810540	SRIP-38686	pig_ctg14:124810539-124810540(-)	-	14	124760808	124925058	ENSSSCT00000046622	ENSSSCG00000010651	-	164250	114518	0.697218
14	124810539	124810540	SRIP-38686	pig_ctg14:124810539-124810540(-)	-	14	124761462	124959509	ENSSSCT00000038429	ENSSSCG00000010651	-	198047	148969	0.75219
14	124810539	124810540	SRIP-38686	pig_ctg14:124810539-124810540(-)	-	14	124761462	125010892	ENSSSCT00000038842	ENSSSCG00000010651	-	249430	200352	0.803239
14	124810539	124810540	SRIP-38686	pig_ctg14:124810539-124810540(-)	-	14	124761463	124925540	ENSSSCT00000053857	ENSSSCG00000010651	-	164077	115000	0.70089
14	124810539	124810540	SRIP-38686	pig_ctg14:124810539-124810540(-)	-	14	124764073	124981196	ENSSSCT00000011650	ENSSSCG00000010651	-	217123	170656	0.785988
14	124828674	124828675	SRIP-38687	pig_ctg14:124828674-124828675(-)	-	14	124760404	124925730	ENSSSCT00000038618	ENSSSCG00000010651	-	165326	97055	0.587052
14	124828674	124828675	SRIP-38687	pig_ctg14:124828674-124828675(-)	-	14	124760808	124925058	ENSSSCT00000046622	ENSSSCG00000010651	-	164250	96383	0.586807
14	124828674	124828675	SRIP-38687	pig_ctg14:124828674-124828675(-)	-	14	124761462	124959509	ENSSSCT00000038429	ENSSSCG00000010651	-	198047	130834	0.660621
14	124828674	124828675	SRIP-38687	pig_ctg14:124828674-124828675(-)	-	14	124761462	125010892	ENSSSCT00000038842	ENSSSCG00000010651	-	249430	182217	0.730534
14	124828674	124828675	SRIP-38687	pig_ctg14:124828674-124828675(-)	-	14	124761463	124925540	ENSSSCT00000053857	ENSSSCG00000010651	-	164077	96865	0.590363
14	124828674	124828675	SRIP-38687	pig_ctg14:124828674-124828675(-)	-	14	124764073	124981196	ENSSSCT00000011650	ENSSSCG00000010651	-	217123	152521	0.702464
14	124868018	124868019	SRIP-38689	pig_ctg14:124868018-124868019(-)	-	14	124760404	124925730	ENSSSCT00000038618	ENSSSCG00000010651	-	165326	57711	0.349074
14	124868018	124868019	SRIP-38689	pig_ctg14:124868018-124868019(-)	-	14	124760808	124925058	ENSSSCT00000046622	ENSSSCG00000010651	-	164250	57039	0.347269
14	124868018	124868019	SRIP-38689	pig_ctg14:124868018-124868019(-)	-	14	124761462	124959509	ENSSSCT00000038429	ENSSSCG00000010651	-	198047	91490	0.461961
14	124868018	124868019	SRIP-38689	pig_ctg14:124868018-124868019(-)	-	14	124761462	125010892	ENSSSCT00000038842	ENSSSCG00000010651	-	249430	142873	0.572798
14	124868018	124868019	SRIP-38689	pig_ctg14:124868018-124868019(-)	-	14	124761463	124925540	ENSSSCT00000053857	ENSSSCG00000010651	-	164077	57521	0.350573
14	124868018	124868019	SRIP-38689	pig_ctg14:124868018-124868019(-)	-	14	124764073	124981196	ENSSSCT00000011650	ENSSSCG00000010651	-	217123	113177	0.521258
14	125008980	125008981	SRIP-38694	pig_ctg14:125008980-125008981(-)	-	14	124932613	125116034	ENSSSCT00000092263	ENSSSCG00000059499	-	183421	107053	0.583646
14	125008980	125008981	SRIP-38694	pig_ctg14:125008980-125008981(-)	-	14	124761462	125010892	ENSSSCT00000038842	ENSSSCG00000010651	-	249430	1911	0.00766147
14	126886180	126886181	SRIP-38732	pig_ctg14:126886180-126886181(-)	-	14	126851903	127037257	ENSSSCT00000045513	ENSSSCG00000036758	-	185354	151076	0.815067
14	126886180	126886181	SRIP-38732	pig_ctg14:126886180-126886181(-)	-	14	126852369	127037257	ENSSSCT00000073233	ENSSSCG00000036758	-	184888	151076	0.817122
14	126886180	126886181	SRIP-38732	pig_ctg14:126886180-126886181(-)	-	14	126860650	126899194	ENSSSCT00000058601	ENSSSCG00000036758	-	38544	13013	0.337614
14	126886180	126886181	SRIP-38732	pig_ctg14:126886180-126886181(-)	-	14	126860650	126899449	ENSSSCT00000059975	ENSSSCG00000036758	-	38799	13268	0.341968
14	126886180	126886181	SRIP-38732	pig_ctg14:126886180-126886181(-)	-	14	126860650	126937288	ENSSSCT00000079731	ENSSSCG00000036758	-	76638	51107	0.666862
14	126886180	126886181	SRIP-38732	pig_ctg14:126886180-126886181(-)	-	14	126860650	126937337	ENSSSCT00000027822	ENSSSCG00000036758	-	76687	51156	0.667075
14	126886180	126886181	SRIP-38732	pig_ctg14:126886180-126886181(-)	-	14	126860650	126937337	ENSSSCT00000077482	ENSSSCG00000036758	-	76687	51156	0.667075
14	126948138	126948139	SRIP-38734	pig_ctg14:126948138-126948139(-)	-	14	126851903	127037257	ENSSSCT00000045513	ENSSSCG00000036758	-	185354	89118	0.480799
14	126948138	126948139	SRIP-38734	pig_ctg14:126948138-126948139(-)	-	14	126852369	127037257	ENSSSCT00000073233	ENSSSCG00000036758	-	184888	89118	0.482011
14	126952638	126952639	SRIP-38735	pig_ctg14:126952638-126952639(-)	-	14	126851903	127037257	ENSSSCT00000045513	ENSSSCG00000036758	-	185354	84618	0.456521
14	126952638	126952639	SRIP-38735	pig_ctg14:126952638-126952639(-)	-	14	126852369	127037257	ENSSSCT00000073233	ENSSSCG00000036758	-	184888	84618	0.457672
14	127105207	127105208	SRIP-38736	pig_ctg14:127105207-127105208(-)	-	14	127064397	127174701	ENSSSCT00000011666	ENSSSCG00000010665	-	110304	69493	0.630013
14	127105207	127105208	SRIP-38736	pig_ctg14:127105207-127105208(-)	-	14	127065518	127175227	ENSSSCT00000075331	ENSSSCG00000010665	-	109709	70019	0.638225
14	127105207	127105208	SRIP-38736	pig_ctg14:127105207-127105208(-)	-	14	127080116	127143209	ENSSSCT00000088932	ENSSSCG00000010665	-	63093	38001	0.602301
14	127105207	127105208	SRIP-38736	pig_ctg14:127105207-127105208(-)	-	14	127080116	127174732	ENSSSCT00000078092	ENSSSCG00000010665	-	94616	69524	0.734802
14	127125349	127125350	SRIP-38737	pig_ctg14:127125349-127125350(-)	-	14	127064397	127174701	ENSSSCT00000011666	ENSSSCG00000010665	-	110304	49351	0.447409
14	127125349	127125350	SRIP-38737	pig_ctg14:127125349-127125350(-)	-	14	127065518	127175227	ENSSSCT00000075331	ENSSSCG00000010665	-	109709	49877	0.45463
14	127125349	127125350	SRIP-38737	pig_ctg14:127125349-127125350(-)	-	14	127080116	127143209	ENSSSCT00000088932	ENSSSCG00000010665	-	63093	17859	0.283058
14	127125349	127125350	SRIP-38737	pig_ctg14:127125349-127125350(-)	-	14	127080116	127174732	ENSSSCT00000078092	ENSSSCG00000010665	-	94616	49382	0.52192
14	129038897	129038898	SRIP-38773	pig_ctg14:129038897-129038898(-)	-	14	129032076	129075484	ENSSSCT00000080852	ENSSSCG00000010681	-	43408	36586	0.84284
14	129700145	129700146	SRIP-38788	pig_ctg14:129700145-129700146(-)	-	14	129670516	129742290	ENSSSCT00000011689	ENSSSCG00000010688	-	71774	42144	0.587176
14	131423312	131423313	SRIP-38830	pig_ctg14:131423312-131423313(-)	-	14	131412630	131579729	ENSSSCT00000084751	ENSSSCG00000010699	-	167099	156416	0.936068
14	131423312	131423313	SRIP-38830	pig_ctg14:131423312-131423313(-)	-	14	131412630	131579743	ENSSSCT00000080757	ENSSSCG00000010699	-	167113	156430	0.936073
14	131423312	131423313	SRIP-38830	pig_ctg14:131423312-131423313(-)	-	14	131413324	131579739	ENSSSCT00000042438	ENSSSCG00000010699	-	166415	156426	0.939975
14	131423312	131423313	SRIP-38830	pig_ctg14:131423312-131423313(-)	-	14	131413324	131580163	ENSSSCT00000065903	ENSSSCG00000010699	-	166839	156850	0.940128
14	131423312	131423313	SRIP-38830	pig_ctg14:131423312-131423313(-)	-	14	131413324	131580409	ENSSSCT00000039554	ENSSSCG00000010699	-	167085	157096	0.940216
14	131423312	131423313	SRIP-38830	pig_ctg14:131423312-131423313(-)	-	14	131413325	131579768	ENSSSCT00000052213	ENSSSCG00000010699	-	166443	156455	0.939991
14	131423312	131423313	SRIP-38830	pig_ctg14:131423312-131423313(-)	-	14	131414678	131592789	ENSSSCT00000067875	ENSSSCG00000010699	-	178111	169476	0.951519
14	131444691	131444692	SRIP-38831	pig_ctg14:131444691-131444692(-)	-	14	131412630	131579729	ENSSSCT00000084751	ENSSSCG00000010699	-	167099	135037	0.808126
14	131444691	131444692	SRIP-38831	pig_ctg14:131444691-131444692(-)	-	14	131412630	131579743	ENSSSCT00000080757	ENSSSCG00000010699	-	167113	135051	0.808142
14	131444691	131444692	SRIP-38831	pig_ctg14:131444691-131444692(-)	-	14	131413324	131579739	ENSSSCT00000042438	ENSSSCG00000010699	-	166415	135047	0.811507
14	131444691	131444692	SRIP-38831	pig_ctg14:131444691-131444692(-)	-	14	131413324	131580163	ENSSSCT00000065903	ENSSSCG00000010699	-	166839	135471	0.811986
14	131444691	131444692	SRIP-38831	pig_ctg14:131444691-131444692(-)	-	14	131413324	131580409	ENSSSCT00000039554	ENSSSCG00000010699	-	167085	135717	0.812263
14	131444691	131444692	SRIP-38831	pig_ctg14:131444691-131444692(-)	-	14	131413325	131579768	ENSSSCT00000052213	ENSSSCG00000010699	-	166443	135076	0.811545
14	131444691	131444692	SRIP-38831	pig_ctg14:131444691-131444692(-)	-	14	131414678	131592789	ENSSSCT00000067875	ENSSSCG00000010699	-	178111	148097	0.831487
14	131456316	131456317	SRIP-38832	pig_ctg14:131456316-131456317(-)	-	14	131412630	131579729	ENSSSCT00000084751	ENSSSCG00000010699	-	167099	123412	0.738556
14	131456316	131456317	SRIP-38832	pig_ctg14:131456316-131456317(-)	-	14	131412630	131579743	ENSSSCT00000080757	ENSSSCG00000010699	-	167113	123426	0.738578
14	131456316	131456317	SRIP-38832	pig_ctg14:131456316-131456317(-)	-	14	131413324	131579739	ENSSSCT00000042438	ENSSSCG00000010699	-	166415	123422	0.741652
14	131456316	131456317	SRIP-38832	pig_ctg14:131456316-131456317(-)	-	14	131413324	131580163	ENSSSCT00000065903	ENSSSCG00000010699	-	166839	123846	0.742308
14	131456316	131456317	SRIP-38832	pig_ctg14:131456316-131456317(-)	-	14	131413324	131580409	ENSSSCT00000039554	ENSSSCG00000010699	-	167085	124092	0.742688
14	131456316	131456317	SRIP-38832	pig_ctg14:131456316-131456317(-)	-	14	131413325	131579768	ENSSSCT00000052213	ENSSSCG00000010699	-	166443	123451	0.741701
14	131456316	131456317	SRIP-38832	pig_ctg14:131456316-131456317(-)	-	14	131414678	131592789	ENSSSCT00000067875	ENSSSCG00000010699	-	178111	136472	0.766219
14	131456316	131456317	SRIP-38832	pig_ctg14:131456316-131456317(-)	-	14	131451074	131579768	ENSSSCT00000011705	ENSSSCG00000010699	-	128694	123451	0.95926
14	131509620	131509621	SRIP-38834	pig_ctg14:131509620-131509621(-)	-	14	131487780	131551184	ENSSSCT00000101717	ENSSSCG00000057767	-	63404	41563	0.655526
14	131509620	131509621	SRIP-38834	pig_ctg14:131509620-131509621(-)	-	14	131412630	131579729	ENSSSCT00000084751	ENSSSCG00000010699	-	167099	70108	0.41956
14	131509620	131509621	SRIP-38834	pig_ctg14:131509620-131509621(-)	-	14	131412630	131579743	ENSSSCT00000080757	ENSSSCG00000010699	-	167113	70122	0.419608
14	131509620	131509621	SRIP-38834	pig_ctg14:131509620-131509621(-)	-	14	131413324	131579739	ENSSSCT00000042438	ENSSSCG00000010699	-	166415	70118	0.421344
14	131509620	131509621	SRIP-38834	pig_ctg14:131509620-131509621(-)	-	14	131413324	131580163	ENSSSCT00000065903	ENSSSCG00000010699	-	166839	70542	0.422815
14	131509620	131509621	SRIP-38834	pig_ctg14:131509620-131509621(-)	-	14	131413324	131580409	ENSSSCT00000039554	ENSSSCG00000010699	-	167085	70788	0.423665
14	131509620	131509621	SRIP-38834	pig_ctg14:131509620-131509621(-)	-	14	131413325	131579768	ENSSSCT00000052213	ENSSSCG00000010699	-	166443	70147	0.421448
14	131509620	131509621	SRIP-38834	pig_ctg14:131509620-131509621(-)	-	14	131414678	131592789	ENSSSCT00000067875	ENSSSCG00000010699	-	178111	83168	0.466945
14	131509620	131509621	SRIP-38834	pig_ctg14:131509620-131509621(-)	-	14	131451074	131579768	ENSSSCT00000011705	ENSSSCG00000010699	-	128694	70147	0.545068
14	132474343	132474344	SRIP-38857	pig_ctg14:132474343-132474344(-)	-	14	132468306	132479408	ENSSSCT00000079390	ENSSSCG00000051569	-	11102	5064	0.456134
14	132557572	132557573	SRIP-38859	pig_ctg14:132557572-132557573(-)	-	14	132544591	132563124	ENSSSCT00000028000	ENSSSCG00000023565	-	18533	5551	0.29952
14	133288543	133288544	SRIP-38881	pig_ctg14:133288543-133288544(-)	-	14	133246526	133376489	ENSSSCT00000011739	ENSSSCG00000010728	-	129963	87945	0.676693
14	134457935	134457936	SRIP-38896	pig_ctg14:134457935-134457936(-)	-	14	134329941	134487755	ENSSSCT00000054391	ENSSSCG00000010739	-	157814	29819	0.18895
14	134457935	134457936	SRIP-38896	pig_ctg14:134457935-134457936(-)	-	14	134329941	134487755	ENSSSCT00000038362	ENSSSCG00000010739	-	157814	29819	0.18895
14	135008499	135008501	SRIP-38919	pig_ctg14:135008499-135008501(-)	-	14	134994034	135009308	ENSSSCT00000061474	ENSSSCG00000032832	-	15274	807	0.0528349
14	135317163	135317164	SRIP-38927	pig_ctg14:135317163-135317164(-)	-	14	135302813	135682159	ENSSSCT00000011758	ENSSSCG00000010746	-	379346	364995	0.962169
14	135317163	135317164	SRIP-38927	pig_ctg14:135317163-135317164(-)	-	14	135302814	135607584	ENSSSCT00000081949	ENSSSCG00000010746	-	304770	290420	0.952915
14	135317163	135317164	SRIP-38927	pig_ctg14:135317163-135317164(-)	-	14	135302814	135680389	ENSSSCT00000074893	ENSSSCG00000010746	-	377575	363225	0.961994
14	135328947	135328948	SRIP-38928	pig_ctg14:135328947-135328948(-)	-	14	135302813	135682159	ENSSSCT00000011758	ENSSSCG00000010746	-	379346	353211	0.931105
14	135328947	135328948	SRIP-38928	pig_ctg14:135328947-135328948(-)	-	14	135302814	135607584	ENSSSCT00000081949	ENSSSCG00000010746	-	304770	278636	0.91425
14	135328947	135328948	SRIP-38928	pig_ctg14:135328947-135328948(-)	-	14	135302814	135680389	ENSSSCT00000074893	ENSSSCG00000010746	-	377575	351441	0.930785
14	135591670	135591671	SRIP-38930	pig_ctg14:135591670-135591671(-)	-	14	135302813	135682159	ENSSSCT00000011758	ENSSSCG00000010746	-	379346	90488	0.238537
14	135591670	135591671	SRIP-38930	pig_ctg14:135591670-135591671(-)	-	14	135302814	135607584	ENSSSCT00000081949	ENSSSCG00000010746	-	304770	15913	0.0522131
14	135591670	135591671	SRIP-38930	pig_ctg14:135591670-135591671(-)	-	14	135302814	135680389	ENSSSCT00000074893	ENSSSCG00000010746	-	377575	88718	0.234968
14	135645330	135645331	SRIP-38932	pig_ctg14:135645330-135645331(-)	-	14	135302813	135682159	ENSSSCT00000011758	ENSSSCG00000010746	-	379346	36828	0.0970829
14	135645330	135645331	SRIP-38932	pig_ctg14:135645330-135645331(-)	-	14	135302814	135680389	ENSSSCT00000074893	ENSSSCG00000010746	-	377575	35058	0.0928504
14	135816890	135816891	SRIP-38935	pig_ctg14:135816890-135816891(-)	-	14	135719351	135929464	ENSSSCT00000086418	ENSSSCG00000010747	-	210113	112573	0.535774
14	135816890	135816891	SRIP-38935	pig_ctg14:135816890-135816891(-)	-	14	135719429	135953846	ENSSSCT00000011759	ENSSSCG00000010747	-	234417	136955	0.584237
14	140948848	140948849	SRIP-38996	pig_ctg14:140948848-140948849(-)	-	14	140916092	141002708	ENSSSCT00000011782	ENSSSCG00000010768	-	86616	53859	0.621814
AEMK02000569.1	59804	59805	SRIP-39018	pig_ctg145:59804-59805(-)	-	AEMK02000569.1	58099	63681	ENSSSCT00000071094	ENSSSCG00000043309	-	5582	3876	0.694375
15	2612470	2612471	SRIP-39114	pig_ctg15:2612470-2612471(-)	-	15	2579622	2696160	ENSSSCT00000078559	ENSSSCG00000023627	-	116538	83689	0.718126
15	8802636	8802637	SRIP-39190	pig_ctg15:8802636-8802637(-)	-	15	8498902	8811781	ENSSSCT00000098957	ENSSSCG00000015671	-	312879	9144	0.0292254
15	8802636	8802637	SRIP-39190	pig_ctg15:8802636-8802637(-)	-	15	8708611	8811717	ENSSSCT00000099602	ENSSSCG00000015671	-	103106	9080	0.0880647
15	8802636	8802637	SRIP-39190	pig_ctg15:8802636-8802637(-)	-	15	8192607	8811795	ENSSSCT00000027823	ENSSSCG00000015671	-	619188	9158	0.0147903
15	8802636	8802637	SRIP-39190	pig_ctg15:8802636-8802637(-)	-	15	8193761	8811761	ENSSSCT00000017070	ENSSSCG00000015671	-	618000	9124	0.0147638
15	8802636	8802637	SRIP-39190	pig_ctg15:8802636-8802637(-)	-	15	8193762	8811694	ENSSSCT00000050490	ENSSSCG00000015671	-	617932	9057	0.014657
15	13186331	13186332	SRIP-39258	pig_ctg15:13186331-13186332(-)	-	15	13134225	13207667	ENSSSCT00000059167	ENSSSCG00000032198	-	73442	21335	0.290501
15	13186331	13186332	SRIP-39258	pig_ctg15:13186331-13186332(-)	-	15	13134226	13207731	ENSSSCT00000038678	ENSSSCG00000032198	-	73505	21399	0.291123
15	13757493	13757494	SRIP-39268	pig_ctg15:13757493-13757494(-)	-	15	13732680	13768199	ENSSSCT00000044365	ENSSSCG00000035195	-	35519	10705	0.301388
15	14227095	14227096	SRIP-39277	pig_ctg15:14227095-14227096(-)	-	15	14088999	15046042	ENSSSCT00000049416	ENSSSCG00000040172	-	957043	818946	0.855704
15	14389662	14389663	SRIP-39278	pig_ctg15:14389662-14389663(-)	-	15	14088999	15046042	ENSSSCT00000049416	ENSSSCG00000040172	-	957043	656379	0.685841
15	16190222	16190223	SRIP-39311	pig_ctg15:16190222-16190223(-)	-	15	16160304	16206274	ENSSSCT00000017090	ENSSSCG00000015690	-	45970	16051	0.349162
15	16190222	16190223	SRIP-39311	pig_ctg15:16190222-16190223(-)	-	15	16162122	16206329	ENSSSCT00000087127	ENSSSCG00000015690	-	44207	16106	0.364331
15	16366792	16366794	SRIP-39314	pig_ctg15:16366792-16366794(-)	-	15	16230926	16413954	ENSSSCT00000104463	ENSSSCG00000015692	-	183028	47160	0.257665
15	16366792	16366794	SRIP-39314	pig_ctg15:16366792-16366794(-)	-	15	16230967	16413970	ENSSSCT00000066422	ENSSSCG00000015692	-	183003	47176	0.257788
15	16366792	16366794	SRIP-39314	pig_ctg15:16366792-16366794(-)	-	15	16230967	16413990	ENSSSCT00000058927	ENSSSCG00000015692	-	183023	47196	0.257869
15	16375957	16375962	SRIP-39315	pig_ctg15:16375957-16375962(-)	-	15	16230926	16413954	ENSSSCT00000104463	ENSSSCG00000015692	-	183028	37992	0.207575
15	16375957	16375962	SRIP-39315	pig_ctg15:16375957-16375962(-)	-	15	16230967	16413970	ENSSSCT00000066422	ENSSSCG00000015692	-	183003	38008	0.207691
15	16375957	16375962	SRIP-39315	pig_ctg15:16375957-16375962(-)	-	15	16230967	16413990	ENSSSCT00000058927	ENSSSCG00000015692	-	183023	38028	0.207777
15	16999519	16999520	SRIP-39340	pig_ctg15:16999519-16999520(-)	-	15	16974038	17021234	ENSSSCT00000095781	ENSSSCG00000015697	-	47196	21714	0.460081
15	16999519	16999520	SRIP-39340	pig_ctg15:16999519-16999520(-)	-	15	16974774	17021298	ENSSSCT00000017097	ENSSSCG00000015697	-	46524	21778	0.468102
15	17135353	17135354	SRIP-39344	pig_ctg15:17135353-17135354(-)	-	15	17106724	17163899	ENSSSCT00000017099	ENSSSCG00000015699	-	57175	28545	0.499257
15	17137762	17137763	SRIP-39345	pig_ctg15:17137762-17137763(-)	-	15	17106724	17163899	ENSSSCT00000017099	ENSSSCG00000015699	-	57175	26136	0.457123
15	17635557	17635558	SRIP-39372	pig_ctg15:17635557-17635558(-)	-	15	17546441	17765232	ENSSSCT00000065053	ENSSSCG00000015701	-	218791	129674	0.592684
15	17635557	17635558	SRIP-39372	pig_ctg15:17635557-17635558(-)	-	15	17544806	17918555	ENSSSCT00000063870	ENSSSCG00000015701	-	373749	282997	0.757185
15	17871344	17871345	SRIP-39374	pig_ctg15:17871344-17871345(-)	-	15	17544806	17918555	ENSSSCT00000063870	ENSSSCG00000015701	-	373749	47210	0.126315
15	23534912	23534913	SRIP-39462	pig_ctg15:23534912-23534913(-)	-	15	23497245	23580134	ENSSSCT00000037048	ENSSSCG00000015714	-	82889	45221	0.545561
15	23534912	23534913	SRIP-39462	pig_ctg15:23534912-23534913(-)	-	15	23497293	23553739	ENSSSCT00000080040	ENSSSCG00000015714	-	56446	18826	0.333522
15	23534912	23534913	SRIP-39462	pig_ctg15:23534912-23534913(-)	-	15	23501031	23548858	ENSSSCT00000058589	ENSSSCG00000015714	-	47827	13945	0.291572
15	23534912	23534913	SRIP-39462	pig_ctg15:23534912-23534913(-)	-	15	23492948	23593745	ENSSSCT00000063826	ENSSSCG00000015714	-	100797	58832	0.583668
15	23534912	23534913	SRIP-39462	pig_ctg15:23534912-23534913(-)	-	15	23501031	23593714	ENSSSCT00000089974	ENSSSCG00000015714	-	92683	58801	0.634431
15	27012622	27012623	SRIP-39510	pig_ctg15:27012622-27012623(-)	-	15	26881597	27362814	ENSSSCT00000017126	ENSSSCG00000015726	-	481217	350191	0.72772
15	27012622	27012623	SRIP-39510	pig_ctg15:27012622-27012623(-)	-	15	26881597	27362814	ENSSSCT00000074462	ENSSSCG00000015726	-	481217	350191	0.72772
15	27012622	27012623	SRIP-39510	pig_ctg15:27012622-27012623(-)	-	15	26881607	27740038	ENSSSCT00000086471	ENSSSCG00000015726	-	858431	727415	0.847377
15	27012622	27012623	SRIP-39510	pig_ctg15:27012622-27012623(-)	-	15	26881607	27740038	ENSSSCT00000092269	ENSSSCG00000015726	-	858431	727415	0.847377
15	27117177	27117178	SRIP-39512	pig_ctg15:27117177-27117178(-)	-	15	26881597	27362814	ENSSSCT00000017126	ENSSSCG00000015726	-	481217	245636	0.510447
15	27117177	27117178	SRIP-39512	pig_ctg15:27117177-27117178(-)	-	15	26881597	27362814	ENSSSCT00000074462	ENSSSCG00000015726	-	481217	245636	0.510447
15	27117177	27117178	SRIP-39512	pig_ctg15:27117177-27117178(-)	-	15	26881607	27740038	ENSSSCT00000086471	ENSSSCG00000015726	-	858431	622860	0.72558
15	27117177	27117178	SRIP-39512	pig_ctg15:27117177-27117178(-)	-	15	26881607	27740038	ENSSSCT00000092269	ENSSSCG00000015726	-	858431	622860	0.72558
15	27257225	27257226	SRIP-39514	pig_ctg15:27257225-27257226(-)	-	15	26881597	27362814	ENSSSCT00000017126	ENSSSCG00000015726	-	481217	105588	0.219419
15	27257225	27257226	SRIP-39514	pig_ctg15:27257225-27257226(-)	-	15	26881597	27362814	ENSSSCT00000074462	ENSSSCG00000015726	-	481217	105588	0.219419
15	27257225	27257226	SRIP-39514	pig_ctg15:27257225-27257226(-)	-	15	26881607	27740038	ENSSSCT00000086471	ENSSSCG00000015726	-	858431	482812	0.562435
15	27257225	27257226	SRIP-39514	pig_ctg15:27257225-27257226(-)	-	15	26881607	27740038	ENSSSCT00000092269	ENSSSCG00000015726	-	858431	482812	0.562435
15	27373296	27373297	SRIP-39516	pig_ctg15:27373296-27373297(-)	-	15	26881607	27740038	ENSSSCT00000086471	ENSSSCG00000015726	-	858431	366741	0.427222
15	27373296	27373297	SRIP-39516	pig_ctg15:27373296-27373297(-)	-	15	26881607	27740038	ENSSSCT00000092269	ENSSSCG00000015726	-	858431	366741	0.427222
15	27410929	27410930	SRIP-39517	pig_ctg15:27410929-27410930(-)	-	15	26881607	27740038	ENSSSCT00000086471	ENSSSCG00000015726	-	858431	329108	0.383383
15	27410929	27410930	SRIP-39517	pig_ctg15:27410929-27410930(-)	-	15	26881607	27740038	ENSSSCT00000092269	ENSSSCG00000015726	-	858431	329108	0.383383
15	27654112	27654113	SRIP-39518	pig_ctg15:27654112-27654113(-)	-	15	26881607	27740038	ENSSSCT00000086471	ENSSSCG00000015726	-	858431	85925	0.100095
15	27654112	27654113	SRIP-39518	pig_ctg15:27654112-27654113(-)	-	15	26881607	27740038	ENSSSCT00000092269	ENSSSCG00000015726	-	858431	85925	0.100095
15	29689623	29689624	SRIP-39543	pig_ctg15:29689623-29689624(-)	-	15	29675820	29712426	ENSSSCT00000017129	ENSSSCG00000015729	-	36606	22802	0.622903
15	30416540	30416541	SRIP-39560	pig_ctg15:30416540-30416541(-)	-	15	30313817	30579306	ENSSSCT00000017133	ENSSSCG00000015733	-	265489	162765	0.613076
15	30416540	30416541	SRIP-39560	pig_ctg15:30416540-30416541(-)	-	15	30314624	30579306	ENSSSCT00000103133	ENSSSCG00000015733	-	264682	162765	0.614945
15	30434521	30434522	SRIP-39561	pig_ctg15:30434521-30434522(-)	-	15	30313817	30579306	ENSSSCT00000017133	ENSSSCG00000015733	-	265489	144784	0.545348
15	30434521	30434522	SRIP-39561	pig_ctg15:30434521-30434522(-)	-	15	30314624	30579306	ENSSSCT00000103133	ENSSSCG00000015733	-	264682	144784	0.547011
15	30556880	30556881	SRIP-39562	pig_ctg15:30556880-30556881(-)	-	15	30313817	30579306	ENSSSCT00000017133	ENSSSCG00000015733	-	265489	22425	0.0844668
15	30556880	30556881	SRIP-39562	pig_ctg15:30556880-30556881(-)	-	15	30314624	30579306	ENSSSCT00000103133	ENSSSCG00000015733	-	264682	22425	0.0847243
15	31226647	31226648	SRIP-39582	pig_ctg15:31226647-31226648(-)	-	15	31225840	31295843	ENSSSCT00000036810	ENSSSCG00000039185	-	70003	69195	0.988458
15	31226647	31226648	SRIP-39582	pig_ctg15:31226647-31226648(-)	-	15	31225840	31295843	ENSSSCT00000100689	ENSSSCG00000039185	-	70003	69195	0.988458
15	31226647	31226648	SRIP-39582	pig_ctg15:31226647-31226648(-)	-	15	31159223	31295893	ENSSSCT00000058948	ENSSSCG00000039185	-	136670	69245	0.506658
15	31226647	31226648	SRIP-39582	pig_ctg15:31226647-31226648(-)	-	15	31159223	31295893	ENSSSCT00000079712	ENSSSCG00000039185	-	136670	69245	0.506658
15	31226647	31226648	SRIP-39582	pig_ctg15:31226647-31226648(-)	-	15	31163596	31295893	ENSSSCT00000025582	ENSSSCG00000039185	-	132297	69245	0.523406
15	31329469	31329470	SRIP-39583	pig_ctg15:31329469-31329470(-)	-	15	31307447	31502923	ENSSSCT00000017143	ENSSSCG00000015743	-	195476	173453	0.887337
15	31346708	31346709	SRIP-39584	pig_ctg15:31346708-31346709(-)	-	15	31307447	31502923	ENSSSCT00000017143	ENSSSCG00000015743	-	195476	156214	0.799147
15	31408828	31408829	SRIP-39587	pig_ctg15:31408828-31408829(-)	-	15	31307447	31502923	ENSSSCT00000017143	ENSSSCG00000015743	-	195476	94094	0.481358
15	31678056	31678057	SRIP-39593	pig_ctg15:31678056-31678057(-)	-	15	31585488	31685630	ENSSSCT00000086473	ENSSSCG00000015741	-	100142	7573	0.0756226
15	32247968	32247969	SRIP-39613	pig_ctg15:32247968-32247969(-)	-	15	32208860	32260006	ENSSSCT00000040767	ENSSSCG00000040778	-	51146	12037	0.235346
15	34480075	34480076	SRIP-39627	pig_ctg15:34480075-34480076(-)	-	15	34363758	35022923	ENSSSCT00000017148	ENSSSCG00000015748	-	659165	542847	0.823537
15	34480075	34480076	SRIP-39627	pig_ctg15:34480075-34480076(-)	-	15	34363758	35022923	ENSSSCT00000087531	ENSSSCG00000015748	-	659165	542847	0.823537
15	34480075	34480076	SRIP-39627	pig_ctg15:34480075-34480076(-)	-	15	34363758	35022932	ENSSSCT00000093845	ENSSSCG00000015748	-	659174	542856	0.82354
15	34480075	34480076	SRIP-39627	pig_ctg15:34480075-34480076(-)	-	15	34363758	35022932	ENSSSCT00000096451	ENSSSCG00000015748	-	659174	542856	0.82354
15	34480075	34480076	SRIP-39627	pig_ctg15:34480075-34480076(-)	-	15	34363758	35022956	ENSSSCT00000101464	ENSSSCG00000015748	-	659198	542880	0.823546
15	34480075	34480076	SRIP-39627	pig_ctg15:34480075-34480076(-)	-	15	34363758	35023152	ENSSSCT00000091266	ENSSSCG00000015748	-	659394	543076	0.823599
15	34611719	34611720	SRIP-39628	pig_ctg15:34611719-34611720(-)	-	15	34363758	35022923	ENSSSCT00000017148	ENSSSCG00000015748	-	659165	411203	0.623824
15	34611719	34611720	SRIP-39628	pig_ctg15:34611719-34611720(-)	-	15	34363758	35022923	ENSSSCT00000087531	ENSSSCG00000015748	-	659165	411203	0.623824
15	34611719	34611720	SRIP-39628	pig_ctg15:34611719-34611720(-)	-	15	34363758	35022932	ENSSSCT00000093845	ENSSSCG00000015748	-	659174	411212	0.623829
15	34611719	34611720	SRIP-39628	pig_ctg15:34611719-34611720(-)	-	15	34363758	35022932	ENSSSCT00000096451	ENSSSCG00000015748	-	659174	411212	0.623829
15	34611719	34611720	SRIP-39628	pig_ctg15:34611719-34611720(-)	-	15	34363758	35022956	ENSSSCT00000101464	ENSSSCG00000015748	-	659198	411236	0.623843
15	34611719	34611720	SRIP-39628	pig_ctg15:34611719-34611720(-)	-	15	34363758	35023152	ENSSSCT00000091266	ENSSSCG00000015748	-	659394	411432	0.623955
15	34850206	34850207	SRIP-39631	pig_ctg15:34850206-34850207(-)	-	15	34363758	35022923	ENSSSCT00000017148	ENSSSCG00000015748	-	659165	172716	0.262022
15	34850206	34850207	SRIP-39631	pig_ctg15:34850206-34850207(-)	-	15	34363758	35022923	ENSSSCT00000087531	ENSSSCG00000015748	-	659165	172716	0.262022
15	34850206	34850207	SRIP-39631	pig_ctg15:34850206-34850207(-)	-	15	34363758	35022932	ENSSSCT00000093845	ENSSSCG00000015748	-	659174	172725	0.262032
15	34850206	34850207	SRIP-39631	pig_ctg15:34850206-34850207(-)	-	15	34363758	35022932	ENSSSCT00000096451	ENSSSCG00000015748	-	659174	172725	0.262032
15	34850206	34850207	SRIP-39631	pig_ctg15:34850206-34850207(-)	-	15	34363758	35022956	ENSSSCT00000101464	ENSSSCG00000015748	-	659198	172749	0.262059
15	34850206	34850207	SRIP-39631	pig_ctg15:34850206-34850207(-)	-	15	34363758	35023152	ENSSSCT00000091266	ENSSSCG00000015748	-	659394	172945	0.262279
15	34909254	34909255	SRIP-39632	pig_ctg15:34909254-34909255(-)	-	15	34363758	35022923	ENSSSCT00000017148	ENSSSCG00000015748	-	659165	113668	0.172442
15	34909254	34909255	SRIP-39632	pig_ctg15:34909254-34909255(-)	-	15	34363758	35022923	ENSSSCT00000087531	ENSSSCG00000015748	-	659165	113668	0.172442
15	34909254	34909255	SRIP-39632	pig_ctg15:34909254-34909255(-)	-	15	34363758	35022932	ENSSSCT00000093845	ENSSSCG00000015748	-	659174	113677	0.172454
15	34909254	34909255	SRIP-39632	pig_ctg15:34909254-34909255(-)	-	15	34363758	35022932	ENSSSCT00000096451	ENSSSCG00000015748	-	659174	113677	0.172454
15	34909254	34909255	SRIP-39632	pig_ctg15:34909254-34909255(-)	-	15	34363758	35022956	ENSSSCT00000101464	ENSSSCG00000015748	-	659198	113701	0.172484
15	34909254	34909255	SRIP-39632	pig_ctg15:34909254-34909255(-)	-	15	34363758	35023152	ENSSSCT00000091266	ENSSSCG00000015748	-	659394	113897	0.17273
15	34941160	34941161	SRIP-39633	pig_ctg15:34941160-34941161(-)	-	15	34363758	35022923	ENSSSCT00000017148	ENSSSCG00000015748	-	659165	81762	0.124039
15	34941160	34941161	SRIP-39633	pig_ctg15:34941160-34941161(-)	-	15	34363758	35022923	ENSSSCT00000087531	ENSSSCG00000015748	-	659165	81762	0.124039
15	34941160	34941161	SRIP-39633	pig_ctg15:34941160-34941161(-)	-	15	34363758	35022932	ENSSSCT00000093845	ENSSSCG00000015748	-	659174	81771	0.124051
15	34941160	34941161	SRIP-39633	pig_ctg15:34941160-34941161(-)	-	15	34363758	35022932	ENSSSCT00000096451	ENSSSCG00000015748	-	659174	81771	0.124051
15	34941160	34941161	SRIP-39633	pig_ctg15:34941160-34941161(-)	-	15	34363758	35022956	ENSSSCT00000101464	ENSSSCG00000015748	-	659198	81795	0.124083
15	34941160	34941161	SRIP-39633	pig_ctg15:34941160-34941161(-)	-	15	34363758	35023152	ENSSSCT00000091266	ENSSSCG00000015748	-	659394	81991	0.124343
15	45558188	45558189	SRIP-39763	pig_ctg15:45558188-45558189(-)	-	15	45547181	45600605	ENSSSCT00000035483	ENSSSCG00000015782	-	53424	42416	0.79395
15	45558188	45558189	SRIP-39763	pig_ctg15:45558188-45558189(-)	-	15	45547181	45600605	ENSSSCT00000032886	ENSSSCG00000015782	-	53424	42416	0.79395
15	45558188	45558189	SRIP-39763	pig_ctg15:45558188-45558189(-)	-	15	45546783	45634704	ENSSSCT00000039049	ENSSSCG00000015782	-	87921	76515	0.87027
15	45558188	45558189	SRIP-39763	pig_ctg15:45558188-45558189(-)	-	15	45547184	45634704	ENSSSCT00000017183	ENSSSCG00000015782	-	87520	76515	0.874257
15	45622913	45622914	SRIP-39765	pig_ctg15:45622913-45622914(-)	-	15	45546783	45634704	ENSSSCT00000039049	ENSSSCG00000015782	-	87921	11790	0.134098
15	45622913	45622914	SRIP-39765	pig_ctg15:45622913-45622914(-)	-	15	45547184	45634704	ENSSSCT00000017183	ENSSSCG00000015782	-	87520	11790	0.134712
15	45830826	45830827	SRIP-39771	pig_ctg15:45830826-45830827(-)	-	15	45818951	45851152	ENSSSCT00000076630	ENSSSCG00000015785	-	32201	20325	0.631192
15	45830826	45830827	SRIP-39771	pig_ctg15:45830826-45830827(-)	-	15	45818957	45851441	ENSSSCT00000017188	ENSSSCG00000015785	-	32484	20614	0.634589
15	45878680	45878682	SRIP-39774	pig_ctg15:45878680-45878682(-)	-	15	45866857	45914329	ENSSSCT00000017187	ENSSSCG00000015784	-	47472	35647	0.750906
15	45878680	45878682	SRIP-39774	pig_ctg15:45878680-45878682(-)	-	15	45866857	45933070	ENSSSCT00000069724	ENSSSCG00000015784	-	66213	54388	0.82141
15	45878680	45878682	SRIP-39774	pig_ctg15:45878680-45878682(-)	-	15	45866862	45933194	ENSSSCT00000081816	ENSSSCG00000015784	-	66332	54512	0.821805
15	45878680	45878682	SRIP-39774	pig_ctg15:45878680-45878682(-)	-	15	45866862	45963729	ENSSSCT00000058100	ENSSSCG00000015784	-	96867	85047	0.877977
15	45878680	45878682	SRIP-39774	pig_ctg15:45878680-45878682(-)	-	15	45866862	45963729	ENSSSCT00000083178	ENSSSCG00000015784	-	96867	85047	0.877977
15	45878680	45878682	SRIP-39774	pig_ctg15:45878680-45878682(-)	-	15	45866862	45963729	ENSSSCT00000053587	ENSSSCG00000015784	-	96867	85047	0.877977
15	45878680	45878682	SRIP-39774	pig_ctg15:45878680-45878682(-)	-	15	45866862	45963729	ENSSSCT00000086506	ENSSSCG00000015784	-	96867	85047	0.877977
15	47351167	47351168	SRIP-39796	pig_ctg15:47351167-47351168(-)	-	15	47306535	47362990	ENSSSCT00000017214	ENSSSCG00000015806	-	56455	11822	0.209406
15	47351167	47351168	SRIP-39796	pig_ctg15:47351167-47351168(-)	-	15	47306535	47376468	ENSSSCT00000076157	ENSSSCG00000015806	-	69933	25300	0.361775
15	47353465	47353466	SRIP-39797	pig_ctg15:47353465-47353466(-)	-	15	47306535	47362990	ENSSSCT00000017214	ENSSSCG00000015806	-	56455	9524	0.168701
15	47353465	47353466	SRIP-39797	pig_ctg15:47353465-47353466(-)	-	15	47306535	47376468	ENSSSCT00000076157	ENSSSCG00000015806	-	69933	23002	0.328915
15	47855765	47855766	SRIP-39806	pig_ctg15:47855765-47855766(-)	-	15	47754209	47861057	ENSSSCT00000042784	ENSSSCG00000015814	-	106848	5291	0.0495189
15	48319171	48319172	SRIP-39814	pig_ctg15:48319171-48319172(-)	-	15	48299666	48348505	ENSSSCT00000068148	ENSSSCG00000034468	-	48839	29333	0.600606
15	48319171	48319172	SRIP-39814	pig_ctg15:48319171-48319172(-)	-	15	48299666	48348527	ENSSSCT00000037183	ENSSSCG00000034468	-	48861	29355	0.600786
15	48431208	48431209	SRIP-39816	pig_ctg15:48431208-48431209(-)	-	15	48422816	48443399	ENSSSCT00000030660	ENSSSCG00000022301	-	20583	12190	0.592236
15	48431208	48431209	SRIP-39816	pig_ctg15:48431208-48431209(-)	-	15	48424005	48443399	ENSSSCT00000075139	ENSSSCG00000022301	-	19394	12190	0.628545
15	50288840	50288841	SRIP-39836	pig_ctg15:50288840-50288841(-)	-	15	50201404	50802668	ENSSSCT00000062612	ENSSSCG00000015830	-	601264	513827	0.854578
15	50288840	50288841	SRIP-39836	pig_ctg15:50288840-50288841(-)	-	15	50201406	50802668	ENSSSCT00000041103	ENSSSCG00000015830	-	601262	513827	0.854581
15	50288840	50288841	SRIP-39836	pig_ctg15:50288840-50288841(-)	-	15	50201406	50802668	ENSSSCT00000045285	ENSSSCG00000015830	-	601262	513827	0.854581
15	50381900	50381902	SRIP-39837	pig_ctg15:50381900-50381902(-)	-	15	50201404	50802668	ENSSSCT00000062612	ENSSSCG00000015830	-	601264	420766	0.699802
15	50381900	50381902	SRIP-39837	pig_ctg15:50381900-50381902(-)	-	15	50201406	50802668	ENSSSCT00000041103	ENSSSCG00000015830	-	601262	420766	0.699805
15	50381900	50381902	SRIP-39837	pig_ctg15:50381900-50381902(-)	-	15	50201406	50802668	ENSSSCT00000045285	ENSSSCG00000015830	-	601262	420766	0.699805
15	50456535	50456536	SRIP-39838	pig_ctg15:50456535-50456536(-)	-	15	50201404	50802668	ENSSSCT00000062612	ENSSSCG00000015830	-	601264	346132	0.575674
15	50456535	50456536	SRIP-39838	pig_ctg15:50456535-50456536(-)	-	15	50201406	50802668	ENSSSCT00000041103	ENSSSCG00000015830	-	601262	346132	0.575676
15	50456535	50456536	SRIP-39838	pig_ctg15:50456535-50456536(-)	-	15	50201406	50802668	ENSSSCT00000045285	ENSSSCG00000015830	-	601262	346132	0.575676
15	50650156	50650157	SRIP-39840	pig_ctg15:50650156-50650157(-)	-	15	50201404	50802668	ENSSSCT00000062612	ENSSSCG00000015830	-	601264	152511	0.253651
15	50650156	50650157	SRIP-39840	pig_ctg15:50650156-50650157(-)	-	15	50201406	50802668	ENSSSCT00000041103	ENSSSCG00000015830	-	601262	152511	0.253651
15	50650156	50650157	SRIP-39840	pig_ctg15:50650156-50650157(-)	-	15	50201406	50802668	ENSSSCT00000045285	ENSSSCG00000015830	-	601262	152511	0.253651
15	50714539	50714540	SRIP-39841	pig_ctg15:50714539-50714540(-)	-	15	50201404	50802668	ENSSSCT00000062612	ENSSSCG00000015830	-	601264	88128	0.146571
15	50714539	50714540	SRIP-39841	pig_ctg15:50714539-50714540(-)	-	15	50201406	50802668	ENSSSCT00000041103	ENSSSCG00000015830	-	601262	88128	0.146572
15	50714539	50714540	SRIP-39841	pig_ctg15:50714539-50714540(-)	-	15	50201406	50802668	ENSSSCT00000045285	ENSSSCG00000015830	-	601262	88128	0.146572
15	50722673	50722674	SRIP-39842	pig_ctg15:50722673-50722674(-)	-	15	50201404	50802668	ENSSSCT00000062612	ENSSSCG00000015830	-	601264	79994	0.133043
15	50722673	50722674	SRIP-39842	pig_ctg15:50722673-50722674(-)	-	15	50201406	50802668	ENSSSCT00000041103	ENSSSCG00000015830	-	601262	79994	0.133043
15	50722673	50722674	SRIP-39842	pig_ctg15:50722673-50722674(-)	-	15	50201406	50802668	ENSSSCT00000045285	ENSSSCG00000015830	-	601262	79994	0.133043
15	54620890	54620891	SRIP-39879	pig_ctg15:54620890-54620891(-)	-	15	54567816	54646994	ENSSSCT00000086782	ENSSSCG00000015846	-	79178	26103	0.329675
15	54620890	54620891	SRIP-39879	pig_ctg15:54620890-54620891(-)	-	15	54539238	54725383	ENSSSCT00000017254	ENSSSCG00000015846	-	186145	104492	0.561347
15	54620890	54620891	SRIP-39879	pig_ctg15:54620890-54620891(-)	-	15	54539238	54725383	ENSSSCT00000081669	ENSSSCG00000015846	-	186145	104492	0.561347
15	54620890	54620891	SRIP-39879	pig_ctg15:54620890-54620891(-)	-	15	54554870	54725583	ENSSSCT00000078026	ENSSSCG00000015846	-	170713	104692	0.613263
15	54620890	54620891	SRIP-39879	pig_ctg15:54620890-54620891(-)	-	15	54564402	54725583	ENSSSCT00000043573	ENSSSCG00000015846	-	161181	104692	0.649531
15	54620890	54620891	SRIP-39879	pig_ctg15:54620890-54620891(-)	-	15	54567816	54725583	ENSSSCT00000081045	ENSSSCG00000015846	-	157767	104692	0.663586
15	55545084	55545085	SRIP-39898	pig_ctg15:55545084-55545085(-)	-	15	55514248	55681505	ENSSSCT00000050161	ENSSSCG00000015851	-	167257	136420	0.815631
15	55545084	55545085	SRIP-39898	pig_ctg15:55545084-55545085(-)	-	15	55516277	55681488	ENSSSCT00000017259	ENSSSCG00000015851	-	165211	136403	0.825629
15	55573973	55573974	SRIP-39899	pig_ctg15:55573973-55573974(-)	-	15	55514248	55681505	ENSSSCT00000050161	ENSSSCG00000015851	-	167257	107531	0.642909
15	55573973	55573974	SRIP-39899	pig_ctg15:55573973-55573974(-)	-	15	55516277	55681488	ENSSSCT00000017259	ENSSSCG00000015851	-	165211	107514	0.650768
15	55625167	55625168	SRIP-39900	pig_ctg15:55625167-55625168(-)	-	15	55514248	55681505	ENSSSCT00000050161	ENSSSCG00000015851	-	167257	56337	0.336829
15	55625167	55625168	SRIP-39900	pig_ctg15:55625167-55625168(-)	-	15	55516277	55681488	ENSSSCT00000017259	ENSSSCG00000015851	-	165211	56320	0.340897
15	59218454	59218455	SRIP-39964	pig_ctg15:59218454-59218455(-)	-	15	59141639	59265047	ENSSSCT00000049692	ENSSSCG00000015857	-	123408	46592	0.377544
15	59218454	59218455	SRIP-39964	pig_ctg15:59218454-59218455(-)	-	15	59145704	59265037	ENSSSCT00000017266	ENSSSCG00000015857	-	119333	46582	0.390353
15	59218454	59218455	SRIP-39964	pig_ctg15:59218454-59218455(-)	-	15	59148029	59260017	ENSSSCT00000079668	ENSSSCG00000015857	-	111988	41562	0.371129
15	59218454	59218455	SRIP-39964	pig_ctg15:59218454-59218455(-)	-	15	59163221	59265047	ENSSSCT00000091066	ENSSSCG00000015857	-	101826	46592	0.457565
15	59698968	59698969	SRIP-39975	pig_ctg15:59698968-59698969(-)	-	15	59692996	59701265	ENSSSCT00000066161	ENSSSCG00000040850	-	8269	2296	0.277664
15	59765873	59765874	SRIP-39977	pig_ctg15:59765873-59765874(-)	-	15	59709943	59781630	ENSSSCT00000085555	ENSSSCG00000015864	-	71687	15756	0.219789
15	59765873	59765874	SRIP-39977	pig_ctg15:59765873-59765874(-)	-	15	59709943	59803046	ENSSSCT00000017275	ENSSSCG00000015864	-	93103	37172	0.399257
15	65180501	65180502	SRIP-40034	pig_ctg15:65180501-65180502(-)	-	15	65160769	65430713	ENSSSCT00000077581	ENSSSCG00000015876	-	269944	250211	0.9269
15	65180501	65180502	SRIP-40034	pig_ctg15:65180501-65180502(-)	-	15	65160769	65430999	ENSSSCT00000091313	ENSSSCG00000015876	-	270230	250497	0.926977
15	65180501	65180502	SRIP-40034	pig_ctg15:65180501-65180502(-)	-	15	65166729	65430979	ENSSSCT00000063743	ENSSSCG00000015876	-	264250	250477	0.947879
15	65232027	65232028	SRIP-40035	pig_ctg15:65232027-65232028(-)	-	15	65160769	65430713	ENSSSCT00000077581	ENSSSCG00000015876	-	269944	198685	0.736023
15	65232027	65232028	SRIP-40035	pig_ctg15:65232027-65232028(-)	-	15	65160769	65430999	ENSSSCT00000091313	ENSSSCG00000015876	-	270230	198971	0.736302
15	65232027	65232028	SRIP-40035	pig_ctg15:65232027-65232028(-)	-	15	65166729	65430979	ENSSSCT00000063743	ENSSSCG00000015876	-	264250	198951	0.752889
15	66405523	66405527	SRIP-40049	pig_ctg15:66405523-66405527(-)	-	15	66254948	66571047	ENSSSCT00000044120	ENSSSCG00000015882	-	316099	165520	0.523633
15	66405523	66405527	SRIP-40049	pig_ctg15:66405523-66405527(-)	-	15	66255135	66571077	ENSSSCT00000017293	ENSSSCG00000015882	-	315942	165550	0.523989
15	66405532	66405534	SRIP-40050	pig_ctg15:66405532-66405534(-)	-	15	66254948	66571047	ENSSSCT00000044120	ENSSSCG00000015882	-	316099	165513	0.523611
15	66405532	66405534	SRIP-40050	pig_ctg15:66405532-66405534(-)	-	15	66255135	66571077	ENSSSCT00000017293	ENSSSCG00000015882	-	315942	165543	0.523966
15	66485209	66485210	SRIP-40051	pig_ctg15:66485209-66485210(-)	-	15	66254948	66571047	ENSSSCT00000044120	ENSSSCG00000015882	-	316099	85837	0.271551
15	66485209	66485210	SRIP-40051	pig_ctg15:66485209-66485210(-)	-	15	66255135	66571077	ENSSSCT00000017293	ENSSSCG00000015882	-	315942	85867	0.271781
15	66728226	66728227	SRIP-40056	pig_ctg15:66728226-66728227(-)	-	15	66696775	66732605	ENSSSCT00000036951	ENSSSCG00000036050	-	35830	4378	0.122188
15	66728226	66728227	SRIP-40056	pig_ctg15:66728226-66728227(-)	-	15	66699710	66732604	ENSSSCT00000069202	ENSSSCG00000036050	-	32894	4377	0.133064
15	66960713	66960714	SRIP-40058	pig_ctg15:66960713-66960714(-)	-	15	66898508	67000468	ENSSSCT00000096229	ENSSSCG00000015885	-	101960	39754	0.389898
15	66960713	66960714	SRIP-40058	pig_ctg15:66960713-66960714(-)	-	15	66898508	67000833	ENSSSCT00000095570	ENSSSCG00000015885	-	102325	40119	0.392074
15	66960713	66960714	SRIP-40058	pig_ctg15:66960713-66960714(-)	-	15	66898508	67001192	ENSSSCT00000033269	ENSSSCG00000015885	-	102684	40478	0.3942
15	66960713	66960714	SRIP-40058	pig_ctg15:66960713-66960714(-)	-	15	66899269	67000744	ENSSSCT00000091918	ENSSSCG00000015885	-	101475	40030	0.394481
15	67205349	67205350	SRIP-40060	pig_ctg15:67205349-67205350(-)	-	15	67194072	67320910	ENSSSCT00000017300	ENSSSCG00000015888	-	126838	115560	0.911083
15	67205349	67205350	SRIP-40060	pig_ctg15:67205349-67205350(-)	-	15	67194927	67286176	ENSSSCT00000095620	ENSSSCG00000015888	-	91249	80826	0.885774
15	67205349	67205350	SRIP-40060	pig_ctg15:67205349-67205350(-)	-	15	67194985	67409413	ENSSSCT00000047553	ENSSSCG00000015888	-	214428	204063	0.951662
15	67205349	67205350	SRIP-40060	pig_ctg15:67205349-67205350(-)	-	15	67194996	67320627	ENSSSCT00000086440	ENSSSCG00000015888	-	125631	115277	0.917584
15	67205349	67205350	SRIP-40060	pig_ctg15:67205349-67205350(-)	-	15	67194996	67409005	ENSSSCT00000083083	ENSSSCG00000015888	-	214009	203655	0.951619
15	67205349	67205350	SRIP-40060	pig_ctg15:67205349-67205350(-)	-	15	67194996	67409370	ENSSSCT00000065599	ENSSSCG00000015888	-	214374	204020	0.951701
15	67378736	67378738	SRIP-40061	pig_ctg15:67378736-67378738(-)	-	15	67194985	67409413	ENSSSCT00000047553	ENSSSCG00000015888	-	214428	30675	0.143055
15	67378736	67378738	SRIP-40061	pig_ctg15:67378736-67378738(-)	-	15	67194996	67409005	ENSSSCT00000083083	ENSSSCG00000015888	-	214009	30267	0.141429
15	67378736	67378738	SRIP-40061	pig_ctg15:67378736-67378738(-)	-	15	67194996	67409370	ENSSSCT00000065599	ENSSSCG00000015888	-	214374	30632	0.14289
15	69336400	69336401	SRIP-40079	pig_ctg15:69336400-69336401(-)	-	15	69059870	69554981	ENSSSCT00000038634	ENSSSCG00000015898	-	495111	218580	0.441477
15	69336400	69336401	SRIP-40079	pig_ctg15:69336400-69336401(-)	-	15	69114045	69555049	ENSSSCT00000017311	ENSSSCG00000015898	-	441004	218648	0.495796
15	69390349	69390350	SRIP-40080	pig_ctg15:69390349-69390350(-)	-	15	69059870	69554981	ENSSSCT00000038634	ENSSSCG00000015898	-	495111	164631	0.332513
15	69390349	69390350	SRIP-40080	pig_ctg15:69390349-69390350(-)	-	15	69114045	69555049	ENSSSCT00000017311	ENSSSCG00000015898	-	441004	164699	0.373464
15	69542390	69542391	SRIP-40083	pig_ctg15:69542390-69542391(-)	-	15	69059870	69554981	ENSSSCT00000038634	ENSSSCG00000015898	-	495111	12590	0.0254286
15	69542390	69542391	SRIP-40083	pig_ctg15:69542390-69542391(-)	-	15	69114045	69555049	ENSSSCT00000017311	ENSSSCG00000015898	-	441004	12658	0.0287027
15	71733982	71733983	SRIP-40102	pig_ctg15:71733982-71733983(-)	-	15	71717334	71824156	ENSSSCT00000017325	ENSSSCG00000015911	-	106822	90173	0.844143
15	71733982	71733983	SRIP-40102	pig_ctg15:71733982-71733983(-)	-	15	71717343	71824160	ENSSSCT00000053492	ENSSSCG00000015911	-	106817	90177	0.84422
15	72480360	72480364	SRIP-40112	pig_ctg15:72480360-72480364(-)	-	15	72430726	72512491	ENSSSCT00000017321	ENSSSCG00000015908	-	81765	32127	0.392919
15	72480360	72480364	SRIP-40112	pig_ctg15:72480360-72480364(-)	-	15	72430848	72512436	ENSSSCT00000017322	ENSSSCG00000015908	-	81588	32072	0.393097
15	72601499	72601500	SRIP-40114	pig_ctg15:72601499-72601500(-)	-	15	72529875	72678066	ENSSSCT00000045364	ENSSSCG00000024204	-	148191	76566	0.516671
15	72601499	72601500	SRIP-40114	pig_ctg15:72601499-72601500(-)	-	15	72529875	72678066	ENSSSCT00000053211	ENSSSCG00000024204	-	148191	76566	0.516671
15	72601499	72601500	SRIP-40114	pig_ctg15:72601499-72601500(-)	-	15	72529875	72678066	ENSSSCT00000017323	ENSSSCG00000024204	-	148191	76566	0.516671
15	72789510	72789511	SRIP-40117	pig_ctg15:72789510-72789511(-)	-	15	72748705	72912134	ENSSSCT00000065025	ENSSSCG00000015913	-	163429	122623	0.750314
15	72789510	72789511	SRIP-40117	pig_ctg15:72789510-72789511(-)	-	15	72748705	72912310	ENSSSCT00000039636	ENSSSCG00000015913	-	163605	122799	0.750582
15	72789510	72789511	SRIP-40117	pig_ctg15:72789510-72789511(-)	-	15	72748705	72912382	ENSSSCT00000053807	ENSSSCG00000015913	-	163677	122871	0.750692
15	75370450	75370451	SRIP-40149	pig_ctg15:75370450-75370451(-)	-	15	75336514	75371238	ENSSSCT00000017340	ENSSSCG00000015924	-	34724	787	0.0226644
15	75370450	75370451	SRIP-40149	pig_ctg15:75370450-75370451(-)	-	15	75356073	75371277	ENSSSCT00000040380	ENSSSCG00000015924	-	15204	826	0.0543278
15	76104540	76104541	SRIP-40157	pig_ctg15:76104540-76104541(-)	-	15	76092968	76108340	ENSSSCT00000089948	ENSSSCG00000028458	-	15372	3799	0.247138
15	76104540	76104541	SRIP-40157	pig_ctg15:76104540-76104541(-)	-	15	76092969	76108342	ENSSSCT00000078942	ENSSSCG00000028458	-	15373	3801	0.247252
15	76104540	76104541	SRIP-40157	pig_ctg15:76104540-76104541(-)	-	15	76097878	76108351	ENSSSCT00000024942	ENSSSCG00000028458	-	10473	3810	0.363793
15	76104540	76104541	SRIP-40157	pig_ctg15:76104540-76104541(-)	-	15	76097878	76108351	ENSSSCT00000084121	ENSSSCG00000028458	-	10473	3810	0.363793
15	77173363	77173364	SRIP-40171	pig_ctg15:77173363-77173364(-)	-	15	77170086	77329402	ENSSSCT00000017361	ENSSSCG00000015944	-	159316	156038	0.979425
15	78027653	78027654	SRIP-40182	pig_ctg15:78027653-78027654(-)	-	15	77896336	78098383	ENSSSCT00000041543	ENSSSCG00000015949	-	202047	70729	0.350062
15	78035288	78035289	SRIP-40183	pig_ctg15:78035288-78035289(-)	-	15	77896336	78098383	ENSSSCT00000041543	ENSSSCG00000015949	-	202047	63094	0.312274
15	78060316	78060317	SRIP-40184	pig_ctg15:78060316-78060317(-)	-	15	77896336	78098383	ENSSSCT00000041543	ENSSSCG00000015949	-	202047	38066	0.188402
15	79972044	79972045	SRIP-40220	pig_ctg15:79972044-79972045(-)	-	15	79935994	79986314	ENSSSCT00000017380	ENSSSCG00000015962	-	50320	14269	0.283565
15	79972044	79972045	SRIP-40220	pig_ctg15:79972044-79972045(-)	-	15	79936005	80025850	ENSSSCT00000072212	ENSSSCG00000015962	-	89845	53805	0.598865
15	80110450	80110451	SRIP-40223	pig_ctg15:80110450-80110451(-)	-	15	80078924	80252917	ENSSSCT00000085276	ENSSSCG00000015963	-	173993	142466	0.818803
15	80110450	80110451	SRIP-40223	pig_ctg15:80110450-80110451(-)	-	15	80078924	80252917	ENSSSCT00000072133	ENSSSCG00000015963	-	173993	142466	0.818803
15	80110450	80110451	SRIP-40223	pig_ctg15:80110450-80110451(-)	-	15	80078924	80253741	ENSSSCT00000091531	ENSSSCG00000015963	-	174817	143290	0.819657
15	80110450	80110451	SRIP-40223	pig_ctg15:80110450-80110451(-)	-	15	80078924	80253741	ENSSSCT00000097341	ENSSSCG00000015963	-	174817	143290	0.819657
15	80110450	80110451	SRIP-40223	pig_ctg15:80110450-80110451(-)	-	15	80081975	80252347	ENSSSCT00000017382	ENSSSCG00000015963	-	170372	141896	0.83286
15	80750169	80750170	SRIP-40232	pig_ctg15:80750169-80750170(-)	-	15	80730716	80777850	ENSSSCT00000041083	ENSSSCG00000022345	-	47134	27680	0.587262
15	80750169	80750170	SRIP-40232	pig_ctg15:80750169-80750170(-)	-	15	80731249	80927746	ENSSSCT00000083455	ENSSSCG00000022345	-	196497	177576	0.903708
15	80750169	80750170	SRIP-40232	pig_ctg15:80750169-80750170(-)	-	15	80731249	80927746	ENSSSCT00000040421	ENSSSCG00000022345	-	196497	177576	0.903708
15	81068843	81068844	SRIP-40238	pig_ctg15:81068843-81068844(-)	-	15	81018332	81076505	ENSSSCT00000090882	ENSSSCG00000038076	-	58173	7661	0.131693
15	81068843	81068844	SRIP-40238	pig_ctg15:81068843-81068844(-)	-	15	80985126	81081014	ENSSSCT00000017391	ENSSSCG00000038076	-	95888	12170	0.126919
15	81068843	81068844	SRIP-40238	pig_ctg15:81068843-81068844(-)	-	15	80985126	81081014	ENSSSCT00000039068	ENSSSCG00000038076	-	95888	12170	0.126919
15	81068843	81068844	SRIP-40238	pig_ctg15:81068843-81068844(-)	-	15	80985126	81081014	ENSSSCT00000083765	ENSSSCG00000038076	-	95888	12170	0.126919
15	81746310	81746311	SRIP-40243	pig_ctg15:81746310-81746311(-)	-	15	81721644	81805676	ENSSSCT00000025624	ENSSSCG00000015976	-	84032	59365	0.706457
15	81746310	81746311	SRIP-40243	pig_ctg15:81746310-81746311(-)	-	15	81723011	81805626	ENSSSCT00000052609	ENSSSCG00000015976	-	82615	59315	0.717969
15	81746310	81746311	SRIP-40243	pig_ctg15:81746310-81746311(-)	-	15	81723017	81805662	ENSSSCT00000044418	ENSSSCG00000015976	-	82645	59351	0.718144
15	81746310	81746311	SRIP-40243	pig_ctg15:81746310-81746311(-)	-	15	81730428	81805680	ENSSSCT00000089012	ENSSSCG00000015976	-	75252	59369	0.788936
15	83110775	83110779	SRIP-40253	pig_ctg15:83110775-83110779(-)	-	15	82973657	83146183	ENSSSCT00000017408	ENSSSCG00000015987	-	172526	35404	0.20521
15	83110783	83110786	SRIP-40254	pig_ctg15:83110783-83110786(-)	-	15	82973657	83146183	ENSSSCT00000017408	ENSSSCG00000015987	-	172526	35397	0.205169
15	83577678	83577679	SRIP-40259	pig_ctg15:83577678-83577679(-)	-	15	83365723	83757934	ENSSSCT00000063341	ENSSSCG00000038903	-	392211	180255	0.459587
15	83647694	83647695	SRIP-40261	pig_ctg15:83647694-83647695(-)	-	15	83365723	83757934	ENSSSCT00000063341	ENSSSCG00000038903	-	392211	110239	0.281071
15	83653680	83653681	SRIP-40262	pig_ctg15:83653680-83653681(-)	-	15	83365723	83757934	ENSSSCT00000063341	ENSSSCG00000038903	-	392211	104253	0.265808
15	83665151	83665155	SRIP-40263	pig_ctg15:83665151-83665155(-)	-	15	83365723	83757934	ENSSSCT00000063341	ENSSSCG00000038903	-	392211	92779	0.236554
15	83716128	83716129	SRIP-40264	pig_ctg15:83716128-83716129(-)	-	15	83365723	83757934	ENSSSCT00000063341	ENSSSCG00000038903	-	392211	41805	0.106588
15	83734857	83734858	SRIP-40265	pig_ctg15:83734857-83734858(-)	-	15	83365723	83757934	ENSSSCT00000063341	ENSSSCG00000038903	-	392211	23076	0.0588357
15	84135849	84135850	SRIP-40275	pig_ctg15:84135849-84135850(-)	-	15	84133687	84156382	ENSSSCT00000098189	ENSSSCG00000038254	-	22695	20532	0.904693
15	84135849	84135850	SRIP-40275	pig_ctg15:84135849-84135850(-)	-	15	84133687	84156508	ENSSSCT00000065566	ENSSSCG00000038254	-	22821	20658	0.905219
15	84652692	84652693	SRIP-40282	pig_ctg15:84652692-84652693(-)	-	15	84535922	84734182	ENSSSCT00000017424	ENSSSCG00000016002	-	198260	81489	0.411021
15	84652692	84652693	SRIP-40282	pig_ctg15:84652692-84652693(-)	-	15	84581983	84734028	ENSSSCT00000089364	ENSSSCG00000016002	-	152045	81335	0.53494
15	85082800	85082801	SRIP-40288	pig_ctg15:85082800-85082801(-)	-	15	85045799	85346520	ENSSSCT00000067308	ENSSSCG00000023181	-	300721	263719	0.876956
15	85082800	85082801	SRIP-40288	pig_ctg15:85082800-85082801(-)	-	15	85045799	85367021	ENSSSCT00000030756	ENSSSCG00000023181	-	321222	284220	0.884809
15	85082800	85082801	SRIP-40288	pig_ctg15:85082800-85082801(-)	-	15	85045811	85346830	ENSSSCT00000072682	ENSSSCG00000023181	-	301019	264029	0.877117
15	85142777	85142778	SRIP-40289	pig_ctg15:85142777-85142778(-)	-	15	85045799	85346520	ENSSSCT00000067308	ENSSSCG00000023181	-	300721	203742	0.677512
15	85142777	85142778	SRIP-40289	pig_ctg15:85142777-85142778(-)	-	15	85045799	85367021	ENSSSCT00000030756	ENSSSCG00000023181	-	321222	224243	0.698094
15	85142777	85142778	SRIP-40289	pig_ctg15:85142777-85142778(-)	-	15	85045811	85346830	ENSSSCT00000072682	ENSSSCG00000023181	-	301019	204052	0.677871
15	85206428	85206429	SRIP-40290	pig_ctg15:85206428-85206429(-)	-	15	85045799	85346520	ENSSSCT00000067308	ENSSSCG00000023181	-	300721	140091	0.46585
15	85206428	85206429	SRIP-40290	pig_ctg15:85206428-85206429(-)	-	15	85045799	85367021	ENSSSCT00000030756	ENSSSCG00000023181	-	321222	160592	0.499941
15	85206428	85206429	SRIP-40290	pig_ctg15:85206428-85206429(-)	-	15	85045811	85346830	ENSSSCT00000072682	ENSSSCG00000023181	-	301019	140401	0.466419
15	87715851	87715852	SRIP-40310	pig_ctg15:87715851-87715852(-)	-	15	87619067	87868307	ENSSSCT00000084142	ENSSSCG00000023924	-	249240	152455	0.61168
15	87715851	87715852	SRIP-40310	pig_ctg15:87715851-87715852(-)	-	15	87619067	87966491	ENSSSCT00000089636	ENSSSCG00000023924	-	347424	250639	0.721421
15	87715851	87715852	SRIP-40310	pig_ctg15:87715851-87715852(-)	-	15	87634811	87868354	ENSSSCT00000024180	ENSSSCG00000023924	-	233543	152502	0.652993
15	92321838	92321839	SRIP-40354	pig_ctg15:92321838-92321839(-)	-	15	92233841	92332386	ENSSSCT00000041204	ENSSSCG00000016031	-	98545	10547	0.107027
15	95455885	95455886	SRIP-40387	pig_ctg15:95455885-95455886(-)	-	15	95452525	95457160	ENSSSCT00000077977	ENSSSCG00000049847	-	4635	1274	0.274865
15	96683139	96683140	SRIP-40400	pig_ctg15:96683139-96683140(-)	-	15	96594970	96855728	ENSSSCT00000082139	ENSSSCG00000016064	-	260758	172588	0.66187
15	96683139	96683140	SRIP-40400	pig_ctg15:96683139-96683140(-)	-	15	96594971	96855743	ENSSSCT00000017490	ENSSSCG00000016064	-	260772	172603	0.661892
15	96730010	96730011	SRIP-40401	pig_ctg15:96730010-96730011(-)	-	15	96594970	96855728	ENSSSCT00000082139	ENSSSCG00000016064	-	260758	125717	0.482121
15	96730010	96730011	SRIP-40401	pig_ctg15:96730010-96730011(-)	-	15	96594971	96855743	ENSSSCT00000017490	ENSSSCG00000016064	-	260772	125732	0.482153
15	96743061	96743062	SRIP-40402	pig_ctg15:96743061-96743062(-)	-	15	96594970	96855728	ENSSSCT00000082139	ENSSSCG00000016064	-	260758	112666	0.432071
15	96743061	96743062	SRIP-40402	pig_ctg15:96743061-96743062(-)	-	15	96594971	96855743	ENSSSCT00000017490	ENSSSCG00000016064	-	260772	112681	0.432105
15	96817436	96817442	SRIP-40403	pig_ctg15:96817436-96817442(-)	-	15	96594970	96855728	ENSSSCT00000082139	ENSSSCG00000016064	-	260758	38286	0.146826
15	96817436	96817442	SRIP-40403	pig_ctg15:96817436-96817442(-)	-	15	96594971	96855743	ENSSSCT00000017490	ENSSSCG00000016064	-	260772	38301	0.146875
15	99788387	99788388	SRIP-40442	pig_ctg15:99788387-99788388(-)	-	15	99724828	99987005	ENSSSCT00000043415	ENSSSCG00000032814	-	262177	198617	0.757568
15	99820808	99820809	SRIP-40443	pig_ctg15:99820808-99820809(-)	-	15	99724828	99987005	ENSSSCT00000043415	ENSSSCG00000032814	-	262177	166196	0.633908
15	100424774	100424775	SRIP-40446	pig_ctg15:100424774-100424775(-)	-	15	100092882	100498157	ENSSSCT00000104876	ENSSSCG00000055181	-	405275	73382	0.181067
15	100431132	100431133	SRIP-40447	pig_ctg15:100431132-100431133(-)	-	15	100092882	100498157	ENSSSCT00000104876	ENSSSCG00000055181	-	405275	67024	0.165379
15	100744569	100744570	SRIP-40455	pig_ctg15:100744569-100744570(-)	-	15	100733560	100820546	ENSSSCT00000023196	ENSSSCG00000016073	-	86986	75976	0.873428
15	100744569	100744570	SRIP-40455	pig_ctg15:100744569-100744570(-)	-	15	100734735	100820501	ENSSSCT00000079071	ENSSSCG00000016073	-	85766	75931	0.885328
15	100744569	100744570	SRIP-40455	pig_ctg15:100744569-100744570(-)	-	15	100734735	100820501	ENSSSCT00000075834	ENSSSCG00000016073	-	85766	75931	0.885328
15	100744569	100744570	SRIP-40455	pig_ctg15:100744569-100744570(-)	-	15	100738476	100820512	ENSSSCT00000091073	ENSSSCG00000016073	-	82036	75942	0.925716
15	100744569	100744570	SRIP-40455	pig_ctg15:100744569-100744570(-)	-	15	100738476	100820530	ENSSSCT00000069342	ENSSSCG00000016073	-	82054	75960	0.925732
15	100744569	100744570	SRIP-40455	pig_ctg15:100744569-100744570(-)	-	15	100739462	100820517	ENSSSCT00000068796	ENSSSCG00000016073	-	81055	75947	0.936981
15	100744569	100744570	SRIP-40455	pig_ctg15:100744569-100744570(-)	-	15	100739462	100820517	ENSSSCT00000017500	ENSSSCG00000016073	-	81055	75947	0.936981
15	101056329	101056330	SRIP-40458	pig_ctg15:101056329-101056330(-)	-	15	100868472	101211133	ENSSSCT00000041974	ENSSSCG00000016074	-	342661	154803	0.451767
15	101056329	101056330	SRIP-40458	pig_ctg15:101056329-101056330(-)	-	15	100868479	101211084	ENSSSCT00000051756	ENSSSCG00000016074	-	342605	154754	0.451698
15	101056329	101056330	SRIP-40458	pig_ctg15:101056329-101056330(-)	-	15	100958559	101211242	ENSSSCT00000046158	ENSSSCG00000016074	-	252683	154912	0.613069
15	101122817	101122818	SRIP-40459	pig_ctg15:101122817-101122818(-)	-	15	100868472	101211133	ENSSSCT00000041974	ENSSSCG00000016074	-	342661	88315	0.257733
15	101122817	101122818	SRIP-40459	pig_ctg15:101122817-101122818(-)	-	15	100868479	101211084	ENSSSCT00000051756	ENSSSCG00000016074	-	342605	88266	0.257632
15	101122817	101122818	SRIP-40459	pig_ctg15:101122817-101122818(-)	-	15	100958559	101211242	ENSSSCT00000046158	ENSSSCG00000016074	-	252683	88424	0.34994
15	101368723	101368724	SRIP-40469	pig_ctg15:101368723-101368724(-)	-	15	101360094	101373526	ENSSSCT00000064449	ENSSSCG00000016077	-	13432	4802	0.357504
15	101368723	101368724	SRIP-40469	pig_ctg15:101368723-101368724(-)	-	15	101360098	101373504	ENSSSCT00000102732	ENSSSCG00000016077	-	13406	4780	0.356557
15	103019261	103019262	SRIP-40481	pig_ctg15:103019261-103019262(-)	-	15	102964417	103151372	ENSSSCT00000033962	ENSSSCG00000021657	-	186955	132110	0.706641
15	103019261	103019262	SRIP-40481	pig_ctg15:103019261-103019262(-)	-	15	102964468	103154630	ENSSSCT00000036717	ENSSSCG00000021657	-	190162	135368	0.711856
15	103019261	103019262	SRIP-40481	pig_ctg15:103019261-103019262(-)	-	15	102964469	103158232	ENSSSCT00000031264	ENSSSCG00000021657	-	193763	138970	0.717216
15	104071377	104071378	SRIP-40491	pig_ctg15:104071377-104071378(-)	-	15	104071268	104099188	ENSSSCT00000017519	ENSSSCG00000016091	-	27920	27810	0.99606
15	104616039	104616040	SRIP-40506	pig_ctg15:104616039-104616040(-)	-	15	104613610	104656492	ENSSSCT00000017527	ENSSSCG00000016098	-	42882	40452	0.943333
15	104616039	104616040	SRIP-40506	pig_ctg15:104616039-104616040(-)	-	15	104613610	104656492	ENSSSCT00000049523	ENSSSCG00000016098	-	42882	40452	0.943333
15	104616039	104616040	SRIP-40506	pig_ctg15:104616039-104616040(-)	-	15	104613610	104656492	ENSSSCT00000059684	ENSSSCG00000016098	-	42882	40452	0.943333
15	104652200	104652201	SRIP-40508	pig_ctg15:104652200-104652201(-)	-	15	104613610	104656492	ENSSSCT00000017527	ENSSSCG00000016098	-	42882	4291	0.100065
15	104652200	104652201	SRIP-40508	pig_ctg15:104652200-104652201(-)	-	15	104613610	104656492	ENSSSCT00000049523	ENSSSCG00000016098	-	42882	4291	0.100065
15	104652200	104652201	SRIP-40508	pig_ctg15:104652200-104652201(-)	-	15	104613610	104656492	ENSSSCT00000059684	ENSSSCG00000016098	-	42882	4291	0.100065
15	104977523	104977524	SRIP-40516	pig_ctg15:104977523-104977524(-)	-	15	104942349	104981314	ENSSSCT00000092629	ENSSSCG00000016105	-	38965	3790	0.0972668
15	104977523	104977524	SRIP-40516	pig_ctg15:104977523-104977524(-)	-	15	104954700	104979254	ENSSSCT00000048748	ENSSSCG00000016105	-	24554	1730	0.070457
15	104977523	104977524	SRIP-40516	pig_ctg15:104977523-104977524(-)	-	15	104967924	104985722	ENSSSCT00000098723	ENSSSCG00000016105	-	17798	8198	0.460614
15	105191253	105191254	SRIP-40521	pig_ctg15:105191253-105191254(-)	-	15	105105618	105250386	ENSSSCT00000085239	ENSSSCG00000016107	-	144768	59132	0.40846
15	105199169	105199170	SRIP-40522	pig_ctg15:105199169-105199170(-)	-	15	105105618	105250386	ENSSSCT00000085239	ENSSSCG00000016107	-	144768	51216	0.35378
15	105273717	105273718	SRIP-40523	pig_ctg15:105273717-105273718(-)	-	15	105252479	105276771	ENSSSCT00000074366	ENSSSCG00000035161	-	24292	3053	0.125679
15	105273717	105273718	SRIP-40523	pig_ctg15:105273717-105273718(-)	-	15	105255382	105275798	ENSSSCT00000046636	ENSSSCG00000035161	-	20416	2080	0.101881
15	105273717	105273718	SRIP-40523	pig_ctg15:105273717-105273718(-)	-	15	105255500	105276593	ENSSSCT00000061809	ENSSSCG00000035161	-	21093	2875	0.136301
15	105273717	105273718	SRIP-40523	pig_ctg15:105273717-105273718(-)	-	15	105255500	105276970	ENSSSCT00000054628	ENSSSCG00000035161	-	21470	3252	0.151467
15	105379135	105379136	SRIP-40526	pig_ctg15:105379135-105379136(-)	-	15	105328719	105401072	ENSSSCT00000045541	ENSSSCG00000016109	-	72353	21936	0.30318
15	105379135	105379136	SRIP-40526	pig_ctg15:105379135-105379136(-)	-	15	105328720	105401093	ENSSSCT00000099090	ENSSSCG00000016109	-	72373	21957	0.303387
15	105379135	105379136	SRIP-40526	pig_ctg15:105379135-105379136(-)	-	15	105328720	105401093	ENSSSCT00000102444	ENSSSCG00000016109	-	72373	21957	0.303387
15	105379135	105379136	SRIP-40526	pig_ctg15:105379135-105379136(-)	-	15	105328720	105401093	ENSSSCT00000095998	ENSSSCG00000016109	-	72373	21957	0.303387
15	105379135	105379136	SRIP-40526	pig_ctg15:105379135-105379136(-)	-	15	105328768	105383688	ENSSSCT00000055322	ENSSSCG00000016109	-	54920	4552	0.0828842
15	105379135	105379136	SRIP-40526	pig_ctg15:105379135-105379136(-)	-	15	105329334	105401072	ENSSSCT00000041838	ENSSSCG00000016109	-	71738	21936	0.305779
15	105379135	105379136	SRIP-40526	pig_ctg15:105379135-105379136(-)	-	15	105332654	105401072	ENSSSCT00000017539	ENSSSCG00000016109	-	68418	21936	0.320617
15	109515160	109515162	SRIP-40588	pig_ctg15:109515160-109515162(-)	-	15	109467088	109521100	ENSSSCT00000017562	ENSSSCG00000016129	-	54012	5938	0.109939
15	109922736	109922737	SRIP-40602	pig_ctg15:109922736-109922737(-)	-	15	109918004	109976388	ENSSSCT00000064577	ENSSSCG00000035158	-	58384	53651	0.918933
15	111066914	111066915	SRIP-40619	pig_ctg15:111066914-111066915(-)	-	15	110994410	111185324	ENSSSCT00000023180	ENSSSCG00000016141	-	190914	118409	0.620222
15	112745370	112745371	SRIP-40651	pig_ctg15:112745370-112745371(-)	-	15	112739256	112916641	ENSSSCT00000105837	ENSSSCG00000022830	-	177385	171270	0.965527
15	112745370	112745371	SRIP-40651	pig_ctg15:112745370-112745371(-)	-	15	112739256	112916641	ENSSSCT00000025006	ENSSSCG00000022830	-	177385	171270	0.965527
15	114059509	114059510	SRIP-40673	pig_ctg15:114059509-114059510(-)	-	15	113974437	115096565	ENSSSCT00000017595	ENSSSCG00000016160	-	1122128	1037055	0.924186
15	114059509	114059510	SRIP-40673	pig_ctg15:114059509-114059510(-)	-	15	113974437	115096565	ENSSSCT00000078733	ENSSSCG00000016160	-	1122128	1037055	0.924186
15	114452946	114452947	SRIP-40676	pig_ctg15:114452946-114452947(-)	-	15	113974437	115096565	ENSSSCT00000017595	ENSSSCG00000016160	-	1122128	643618	0.573569
15	114452946	114452947	SRIP-40676	pig_ctg15:114452946-114452947(-)	-	15	113974437	115096565	ENSSSCT00000078733	ENSSSCG00000016160	-	1122128	643618	0.573569
15	114458992	114458993	SRIP-40677	pig_ctg15:114458992-114458993(-)	-	15	113974437	115096565	ENSSSCT00000017595	ENSSSCG00000016160	-	1122128	637572	0.568181
15	114458992	114458993	SRIP-40677	pig_ctg15:114458992-114458993(-)	-	15	113974437	115096565	ENSSSCT00000078733	ENSSSCG00000016160	-	1122128	637572	0.568181
15	114634091	114634092	SRIP-40680	pig_ctg15:114634091-114634092(-)	-	15	113974437	115096565	ENSSSCT00000017595	ENSSSCG00000016160	-	1122128	462473	0.412139
15	114634091	114634092	SRIP-40680	pig_ctg15:114634091-114634092(-)	-	15	113974437	115096565	ENSSSCT00000078733	ENSSSCG00000016160	-	1122128	462473	0.412139
15	114766751	114766752	SRIP-40682	pig_ctg15:114766751-114766752(-)	-	15	113974437	115096565	ENSSSCT00000017595	ENSSSCG00000016160	-	1122128	329813	0.293917
15	114766751	114766752	SRIP-40682	pig_ctg15:114766751-114766752(-)	-	15	113974437	115096565	ENSSSCT00000078733	ENSSSCG00000016160	-	1122128	329813	0.293917
15	114914465	114914466	SRIP-40686	pig_ctg15:114914465-114914466(-)	-	15	113974437	115096565	ENSSSCT00000017595	ENSSSCG00000016160	-	1122128	182099	0.16228
15	114914465	114914466	SRIP-40686	pig_ctg15:114914465-114914466(-)	-	15	113974437	115096565	ENSSSCT00000078733	ENSSSCG00000016160	-	1122128	182099	0.16228
15	115024003	115024004	SRIP-40688	pig_ctg15:115024003-115024004(-)	-	15	113974437	115096565	ENSSSCT00000017595	ENSSSCG00000016160	-	1122128	72561	0.0646637
15	115024003	115024004	SRIP-40688	pig_ctg15:115024003-115024004(-)	-	15	113974437	115096565	ENSSSCT00000078733	ENSSSCG00000016160	-	1122128	72561	0.0646637
15	115061457	115061458	SRIP-40690	pig_ctg15:115061457-115061458(-)	-	15	113974437	115096565	ENSSSCT00000017595	ENSSSCG00000016160	-	1122128	35107	0.0312861
15	115061457	115061458	SRIP-40690	pig_ctg15:115061457-115061458(-)	-	15	113974437	115096565	ENSSSCT00000078733	ENSSSCG00000016160	-	1122128	35107	0.0312861
15	115605991	115605992	SRIP-40697	pig_ctg15:115605991-115605992(-)	-	15	115512179	115672661	ENSSSCT00000045581	ENSSSCG00000016164	-	160482	66669	0.41543
15	115605991	115605992	SRIP-40697	pig_ctg15:115605991-115605992(-)	-	15	115518915	115676634	ENSSSCT00000040642	ENSSSCG00000016164	-	157719	70642	0.447898
15	115605991	115605992	SRIP-40697	pig_ctg15:115605991-115605992(-)	-	15	115518915	115676768	ENSSSCT00000057564	ENSSSCG00000016164	-	157853	70776	0.448367
15	115605991	115605992	SRIP-40697	pig_ctg15:115605991-115605992(-)	-	15	115518915	115676768	ENSSSCT00000036855	ENSSSCG00000016164	-	157853	70776	0.448367
15	115605991	115605992	SRIP-40697	pig_ctg15:115605991-115605992(-)	-	15	115518915	115677374	ENSSSCT00000017599	ENSSSCG00000016164	-	158459	71382	0.450476
15	115605991	115605992	SRIP-40697	pig_ctg15:115605991-115605992(-)	-	15	115519210	115676768	ENSSSCT00000051227	ENSSSCG00000016164	-	157558	70776	0.449206
15	117255621	117255622	SRIP-40730	pig_ctg15:117255621-117255622(-)	-	15	117244719	117450863	ENSSSCT00000042475	ENSSSCG00000034282	-	206144	195241	0.94711
15	117372182	117372183	SRIP-40734	pig_ctg15:117372182-117372183(-)	-	15	117244719	117450863	ENSSSCT00000042475	ENSSSCG00000034282	-	206144	78680	0.381675
15	117726884	117726885	SRIP-40739	pig_ctg15:117726884-117726885(-)	-	15	117658099	117731014	ENSSSCT00000048029	ENSSSCG00000016174	-	72915	4129	0.0566276
15	117726884	117726885	SRIP-40739	pig_ctg15:117726884-117726885(-)	-	15	117658156	117730867	ENSSSCT00000017610	ENSSSCG00000016174	-	72711	3982	0.0547648
15	117726884	117726885	SRIP-40739	pig_ctg15:117726884-117726885(-)	-	15	117658156	117731014	ENSSSCT00000089736	ENSSSCG00000016174	-	72858	4129	0.0566719
15	118332529	118332530	SRIP-40752	pig_ctg15:118332529-118332530(-)	-	15	118295119	118335835	ENSSSCT00000028863	ENSSSCG00000022758	-	40716	3305	0.081172
15	119960004	119960005	SRIP-40779	pig_ctg15:119960004-119960005(-)	-	15	119952799	119985893	ENSSSCT00000067013	ENSSSCG00000027669	-	33094	25888	0.782257
15	119960004	119960005	SRIP-40779	pig_ctg15:119960004-119960005(-)	-	15	119951091	120164713	ENSSSCT00000076370	ENSSSCG00000027669	-	213622	204708	0.958272
15	119960004	119960005	SRIP-40779	pig_ctg15:119960004-119960005(-)	-	15	119951112	120143797	ENSSSCT00000074371	ENSSSCG00000027669	-	192685	183792	0.953847
15	120048373	120048374	SRIP-40780	pig_ctg15:120048373-120048374(-)	-	15	119951091	120164713	ENSSSCT00000076370	ENSSSCG00000027669	-	213622	116339	0.544602
15	120048373	120048374	SRIP-40780	pig_ctg15:120048373-120048374(-)	-	15	119951112	120143797	ENSSSCT00000074371	ENSSSCG00000027669	-	192685	95423	0.495228
15	121196972	121196973	SRIP-40800	pig_ctg15:121196972-121196973(-)	-	15	121195246	121203985	ENSSSCT00000031169	ENSSSCG00000029694	-	8739	7012	0.80238
15	121199167	121199168	SRIP-40801	pig_ctg15:121199167-121199168(-)	-	15	121195246	121203985	ENSSSCT00000031169	ENSSSCG00000029694	-	8739	4817	0.551207
15	124505095	124505096	SRIP-40867	pig_ctg15:124505095-124505096(-)	-	15	124472235	124554957	ENSSSCT00000093351	ENSSSCG00000016226	-	82722	49861	0.602754
15	124505095	124505096	SRIP-40867	pig_ctg15:124505095-124505096(-)	-	15	124472238	124554990	ENSSSCT00000023908	ENSSSCG00000016226	-	82752	49894	0.602934
15	124505095	124505096	SRIP-40867	pig_ctg15:124505095-124505096(-)	-	15	124472241	124554990	ENSSSCT00000067165	ENSSSCG00000016226	-	82749	49894	0.602956
15	124505095	124505096	SRIP-40867	pig_ctg15:124505095-124505096(-)	-	15	124472242	124554957	ENSSSCT00000071831	ENSSSCG00000016226	-	82715	49861	0.602805
15	124505095	124505096	SRIP-40867	pig_ctg15:124505095-124505096(-)	-	15	124472242	124554971	ENSSSCT00000082856	ENSSSCG00000016226	-	82729	49875	0.602872
15	124505095	124505096	SRIP-40867	pig_ctg15:124505095-124505096(-)	-	15	124472254	124554990	ENSSSCT00000017668	ENSSSCG00000016226	-	82736	49894	0.603051
15	124505095	124505096	SRIP-40867	pig_ctg15:124505095-124505096(-)	-	15	124472369	124554990	ENSSSCT00000067712	ENSSSCG00000016226	-	82621	49894	0.60389
15	124509762	124509763	SRIP-40868	pig_ctg15:124509762-124509763(-)	-	15	124472235	124554957	ENSSSCT00000093351	ENSSSCG00000016226	-	82722	45194	0.546336
15	124509762	124509763	SRIP-40868	pig_ctg15:124509762-124509763(-)	-	15	124472238	124554990	ENSSSCT00000023908	ENSSSCG00000016226	-	82752	45227	0.546537
15	124509762	124509763	SRIP-40868	pig_ctg15:124509762-124509763(-)	-	15	124472241	124554990	ENSSSCT00000067165	ENSSSCG00000016226	-	82749	45227	0.546556
15	124509762	124509763	SRIP-40868	pig_ctg15:124509762-124509763(-)	-	15	124472242	124554957	ENSSSCT00000071831	ENSSSCG00000016226	-	82715	45194	0.546382
15	124509762	124509763	SRIP-40868	pig_ctg15:124509762-124509763(-)	-	15	124472242	124554971	ENSSSCT00000082856	ENSSSCG00000016226	-	82729	45208	0.546459
15	124509762	124509763	SRIP-40868	pig_ctg15:124509762-124509763(-)	-	15	124472254	124554990	ENSSSCT00000017668	ENSSSCG00000016226	-	82736	45227	0.546642
15	124509762	124509763	SRIP-40868	pig_ctg15:124509762-124509763(-)	-	15	124472369	124554990	ENSSSCT00000067712	ENSSSCG00000016226	-	82621	45227	0.547403
15	124537324	124537325	SRIP-40869	pig_ctg15:124537324-124537325(-)	-	15	124472235	124554957	ENSSSCT00000093351	ENSSSCG00000016226	-	82722	17632	0.213148
15	124537324	124537325	SRIP-40869	pig_ctg15:124537324-124537325(-)	-	15	124472238	124554990	ENSSSCT00000023908	ENSSSCG00000016226	-	82752	17665	0.213469
15	124537324	124537325	SRIP-40869	pig_ctg15:124537324-124537325(-)	-	15	124472241	124554990	ENSSSCT00000067165	ENSSSCG00000016226	-	82749	17665	0.213477
15	124537324	124537325	SRIP-40869	pig_ctg15:124537324-124537325(-)	-	15	124472242	124554957	ENSSSCT00000071831	ENSSSCG00000016226	-	82715	17632	0.213166
15	124537324	124537325	SRIP-40869	pig_ctg15:124537324-124537325(-)	-	15	124472242	124554971	ENSSSCT00000082856	ENSSSCG00000016226	-	82729	17646	0.213299
15	124537324	124537325	SRIP-40869	pig_ctg15:124537324-124537325(-)	-	15	124472254	124554990	ENSSSCT00000017668	ENSSSCG00000016226	-	82736	17665	0.21351
15	124537324	124537325	SRIP-40869	pig_ctg15:124537324-124537325(-)	-	15	124472369	124554990	ENSSSCT00000067712	ENSSSCG00000016226	-	82621	17665	0.213808
15	124545179	124545180	SRIP-40870	pig_ctg15:124545179-124545180(-)	-	15	124472235	124554957	ENSSSCT00000093351	ENSSSCG00000016226	-	82722	9777	0.118191
15	124545179	124545180	SRIP-40870	pig_ctg15:124545179-124545180(-)	-	15	124472238	124554990	ENSSSCT00000023908	ENSSSCG00000016226	-	82752	9810	0.118547
15	124545179	124545180	SRIP-40870	pig_ctg15:124545179-124545180(-)	-	15	124472241	124554990	ENSSSCT00000067165	ENSSSCG00000016226	-	82749	9810	0.118551
15	124545179	124545180	SRIP-40870	pig_ctg15:124545179-124545180(-)	-	15	124472242	124554957	ENSSSCT00000071831	ENSSSCG00000016226	-	82715	9777	0.118201
15	124545179	124545180	SRIP-40870	pig_ctg15:124545179-124545180(-)	-	15	124472242	124554971	ENSSSCT00000082856	ENSSSCG00000016226	-	82729	9791	0.11835
15	124545179	124545180	SRIP-40870	pig_ctg15:124545179-124545180(-)	-	15	124472254	124554990	ENSSSCT00000017668	ENSSSCG00000016226	-	82736	9810	0.11857
15	124545179	124545180	SRIP-40870	pig_ctg15:124545179-124545180(-)	-	15	124472369	124554990	ENSSSCT00000067712	ENSSSCG00000016226	-	82621	9810	0.118735
15	125691735	125691736	SRIP-40900	pig_ctg15:125691735-125691736(-)	-	15	125669842	125720158	ENSSSCT00000029006	ENSSSCG00000025174	-	50316	28422	0.56487
15	125691735	125691736	SRIP-40900	pig_ctg15:125691735-125691736(-)	-	15	125669842	125720158	ENSSSCT00000061593	ENSSSCG00000025174	-	50316	28422	0.56487
15	125691735	125691736	SRIP-40900	pig_ctg15:125691735-125691736(-)	-	15	125669842	125720158	ENSSSCT00000073242	ENSSSCG00000025174	-	50316	28422	0.56487
15	126376534	126376535	SRIP-40914	pig_ctg15:126376534-126376535(-)	-	15	126376056	126388542	ENSSSCT00000084372	ENSSSCG00000048588	-	12486	12007	0.961637
15	126499633	126499635	SRIP-40916	pig_ctg15:126499633-126499635(-)	-	15	126435579	126650561	ENSSSCT00000017680	ENSSSCG00000016237	-	214982	150926	0.70204
15	126499633	126499635	SRIP-40916	pig_ctg15:126499633-126499635(-)	-	15	126435579	126711531	ENSSSCT00000026520	ENSSSCG00000016237	-	275952	211896	0.767873
15	126499633	126499635	SRIP-40916	pig_ctg15:126499633-126499635(-)	-	15	126435582	126612787	ENSSSCT00000044820	ENSSSCG00000016237	-	177205	113152	0.638537
15	126581167	126581168	SRIP-40918	pig_ctg15:126581167-126581168(-)	-	15	126435579	126650561	ENSSSCT00000017680	ENSSSCG00000016237	-	214982	69393	0.322785
15	126581167	126581168	SRIP-40918	pig_ctg15:126581167-126581168(-)	-	15	126435579	126711531	ENSSSCT00000026520	ENSSSCG00000016237	-	275952	130363	0.472412
15	126581167	126581168	SRIP-40918	pig_ctg15:126581167-126581168(-)	-	15	126435582	126612787	ENSSSCT00000044820	ENSSSCG00000016237	-	177205	31619	0.178432
15	126597438	126597439	SRIP-40919	pig_ctg15:126597438-126597439(-)	-	15	126435579	126650561	ENSSSCT00000017680	ENSSSCG00000016237	-	214982	53122	0.2471
15	126597438	126597439	SRIP-40919	pig_ctg15:126597438-126597439(-)	-	15	126435579	126711531	ENSSSCT00000026520	ENSSSCG00000016237	-	275952	114092	0.413449
15	126597438	126597439	SRIP-40919	pig_ctg15:126597438-126597439(-)	-	15	126435582	126612787	ENSSSCT00000044820	ENSSSCG00000016237	-	177205	15348	0.0866116
15	128510199	128510200	SRIP-40955	pig_ctg15:128510199-128510200(-)	-	15	128476257	128543313	ENSSSCT00000063167	ENSSSCG00000016244	-	67056	33113	0.493811
15	128510199	128510200	SRIP-40955	pig_ctg15:128510199-128510200(-)	-	15	128476265	128543313	ENSSSCT00000039391	ENSSSCG00000016244	-	67048	33113	0.49387
15	128510199	128510200	SRIP-40955	pig_ctg15:128510199-128510200(-)	-	15	128476257	128595477	ENSSSCT00000052450	ENSSSCG00000016244	-	119220	85277	0.715291
15	128521877	128521878	SRIP-40957	pig_ctg15:128521877-128521878(-)	-	15	128476257	128543313	ENSSSCT00000063167	ENSSSCG00000016244	-	67056	21435	0.319658
15	128521877	128521878	SRIP-40957	pig_ctg15:128521877-128521878(-)	-	15	128476265	128543313	ENSSSCT00000039391	ENSSSCG00000016244	-	67048	21435	0.319696
15	128521877	128521878	SRIP-40957	pig_ctg15:128521877-128521878(-)	-	15	128476257	128595477	ENSSSCT00000052450	ENSSSCG00000016244	-	119220	73599	0.617338
15	128531792	128531793	SRIP-40958	pig_ctg15:128531792-128531793(-)	-	15	128476257	128543313	ENSSSCT00000063167	ENSSSCG00000016244	-	67056	11520	0.171797
15	128531792	128531793	SRIP-40958	pig_ctg15:128531792-128531793(-)	-	15	128476265	128543313	ENSSSCT00000039391	ENSSSCG00000016244	-	67048	11520	0.171817
15	128531792	128531793	SRIP-40958	pig_ctg15:128531792-128531793(-)	-	15	128476257	128595477	ENSSSCT00000052450	ENSSSCG00000016244	-	119220	63684	0.534172
15	128542361	128542362	SRIP-40959	pig_ctg15:128542361-128542362(-)	-	15	128476257	128543313	ENSSSCT00000063167	ENSSSCG00000016244	-	67056	951	0.0141822
15	128542361	128542362	SRIP-40959	pig_ctg15:128542361-128542362(-)	-	15	128476265	128543313	ENSSSCT00000039391	ENSSSCG00000016244	-	67048	951	0.0141839
15	128542361	128542362	SRIP-40959	pig_ctg15:128542361-128542362(-)	-	15	128476257	128595477	ENSSSCT00000052450	ENSSSCG00000016244	-	119220	53115	0.445521
15	129074368	129074369	SRIP-40972	pig_ctg15:129074368-129074369(-)	-	15	129071582	129096282	ENSSSCT00000026594	ENSSSCG00000021968	-	24700	21913	0.887166
15	129074368	129074369	SRIP-40972	pig_ctg15:129074368-129074369(-)	-	15	129072469	129096282	ENSSSCT00000048767	ENSSSCG00000021968	-	23813	21913	0.920212
15	129076601	129076602	SRIP-40973	pig_ctg15:129076601-129076602(-)	-	15	129071582	129096282	ENSSSCT00000026594	ENSSSCG00000021968	-	24700	19680	0.796761
15	129076601	129076602	SRIP-40973	pig_ctg15:129076601-129076602(-)	-	15	129072469	129096282	ENSSSCT00000048767	ENSSSCG00000021968	-	23813	19680	0.826439
15	129334139	129334140	SRIP-40980	pig_ctg15:129334139-129334140(-)	-	15	129308627	129416361	ENSSSCT00000054594	ENSSSCG00000016256	-	107734	82221	0.763185
15	129334139	129334140	SRIP-40980	pig_ctg15:129334139-129334140(-)	-	15	129308627	129432757	ENSSSCT00000065098	ENSSSCG00000016256	-	124130	98617	0.794465
15	129334139	129334140	SRIP-40980	pig_ctg15:129334139-129334140(-)	-	15	129324233	129460960	ENSSSCT00000017701	ENSSSCG00000016256	-	136727	126820	0.927542
15	129357737	129357738	SRIP-40981	pig_ctg15:129357737-129357738(-)	-	15	129308627	129416361	ENSSSCT00000054594	ENSSSCG00000016256	-	107734	58623	0.544146
15	129357737	129357738	SRIP-40981	pig_ctg15:129357737-129357738(-)	-	15	129308627	129432757	ENSSSCT00000065098	ENSSSCG00000016256	-	124130	75019	0.604358
15	129357737	129357738	SRIP-40981	pig_ctg15:129357737-129357738(-)	-	15	129324233	129460960	ENSSSCT00000017701	ENSSSCG00000016256	-	136727	103222	0.75495
15	129455301	129455302	SRIP-40983	pig_ctg15:129455301-129455302(-)	-	15	129324233	129460960	ENSSSCT00000017701	ENSSSCG00000016256	-	136727	5658	0.0413817
15	130168770	130168771	SRIP-40996	pig_ctg15:130168770-130168771(-)	-	15	130075143	130332658	ENSSSCT00000045855	ENSSSCG00000035058	-	257515	163887	0.636417
15	130168770	130168771	SRIP-40996	pig_ctg15:130168770-130168771(-)	-	15	130079136	130332641	ENSSSCT00000065198	ENSSSCG00000035058	-	253505	163870	0.646417
15	130168770	130168771	SRIP-40996	pig_ctg15:130168770-130168771(-)	-	15	130079820	130332698	ENSSSCT00000101234	ENSSSCG00000035058	-	252878	163927	0.648245
15	130169322	130169323	SRIP-40997	pig_ctg15:130169322-130169323(-)	-	15	130075143	130332658	ENSSSCT00000045855	ENSSSCG00000035058	-	257515	163335	0.634274
15	130169322	130169323	SRIP-40997	pig_ctg15:130169322-130169323(-)	-	15	130079136	130332641	ENSSSCT00000065198	ENSSSCG00000035058	-	253505	163318	0.64424
15	130169322	130169323	SRIP-40997	pig_ctg15:130169322-130169323(-)	-	15	130079820	130332698	ENSSSCT00000101234	ENSSSCG00000035058	-	252878	163375	0.646063
15	130630790	130630791	SRIP-41002	pig_ctg15:130630790-130630791(-)	-	15	130415061	130754048	ENSSSCT00000017703	ENSSSCG00000016258	-	338987	123257	0.363604
15	130839219	130839220	SRIP-41006	pig_ctg15:130839219-130839220(-)	-	15	130787864	130894820	ENSSSCT00000051734	ENSSSCG00000024373	-	106956	55600	0.51984
15	130839219	130839220	SRIP-41006	pig_ctg15:130839219-130839220(-)	-	15	130787867	130939602	ENSSSCT00000060169	ENSSSCG00000024373	-	151735	100382	0.661561
15	130839219	130839220	SRIP-41006	pig_ctg15:130839219-130839220(-)	-	15	130787868	130877057	ENSSSCT00000037680	ENSSSCG00000024373	-	89189	37837	0.424234
15	130839219	130839220	SRIP-41006	pig_ctg15:130839219-130839220(-)	-	15	130787874	130939783	ENSSSCT00000037953	ENSSSCG00000024373	-	151909	100563	0.661995
15	131033032	131033033	SRIP-41014	pig_ctg15:131033032-131033033(-)	-	15	131026230	131080893	ENSSSCT00000046127	ENSSSCG00000016260	-	54663	47860	0.875547
15	131041929	131041930	SRIP-41015	pig_ctg15:131041929-131041930(-)	-	15	131026230	131080893	ENSSSCT00000046127	ENSSSCG00000016260	-	54663	38963	0.712786
15	131854913	131854914	SRIP-41032	pig_ctg15:131854913-131854914(-)	-	15	131844992	131859277	ENSSSCT00000017721	ENSSSCG00000016273	-	14285	4363	0.305425
15	132394218	132394219	SRIP-41049	pig_ctg15:132394218-132394219(-)	-	15	132375743	132426683	ENSSSCT00000071709	ENSSSCG00000016279	-	50940	32464	0.637299
15	132394218	132394219	SRIP-41049	pig_ctg15:132394218-132394219(-)	-	15	132376123	132426637	ENSSSCT00000065799	ENSSSCG00000016279	-	50514	32418	0.641763
15	132394218	132394219	SRIP-41049	pig_ctg15:132394218-132394219(-)	-	15	132379782	132415191	ENSSSCT00000102471	ENSSSCG00000016279	-	35409	20972	0.592279
15	134107805	134107806	SRIP-41084	pig_ctg15:134107805-134107806(-)	-	15	134106578	134123105	ENSSSCT00000017766	ENSSSCG00000016313	-	16527	15299	0.925697
15	134107805	134107806	SRIP-41084	pig_ctg15:134107805-134107806(-)	-	15	134106581	134123140	ENSSSCT00000093222	ENSSSCG00000016313	-	16559	15334	0.926022
15	136056561	136056562	SRIP-41113	pig_ctg15:136056561-136056562(-)	-	15	136049740	136096589	ENSSSCT00000089924	ENSSSCG00000016318	-	46849	40027	0.854383
15	136056561	136056562	SRIP-41113	pig_ctg15:136056561-136056562(-)	-	15	136049740	136116017	ENSSSCT00000017771	ENSSSCG00000016318	-	66277	59455	0.897068
15	136203105	136203106	SRIP-41114	pig_ctg15:136203105-136203106(-)	-	15	136152982	136321605	ENSSSCT00000017774	ENSSSCG00000016321	-	168623	118499	0.702745
15	136203105	136203106	SRIP-41114	pig_ctg15:136203105-136203106(-)	-	15	136152982	136321605	ENSSSCT00000051935	ENSSSCG00000016321	-	168623	118499	0.702745
15	136244358	136244359	SRIP-41115	pig_ctg15:136244358-136244359(-)	-	15	136152982	136321605	ENSSSCT00000017774	ENSSSCG00000016321	-	168623	77246	0.458099
15	136244358	136244359	SRIP-41115	pig_ctg15:136244358-136244359(-)	-	15	136152982	136321605	ENSSSCT00000051935	ENSSSCG00000016321	-	168623	77246	0.458099
15	136250771	136250772	SRIP-41116	pig_ctg15:136250771-136250772(-)	-	15	136152982	136321605	ENSSSCT00000017774	ENSSSCG00000016321	-	168623	70833	0.420067
15	136250771	136250772	SRIP-41116	pig_ctg15:136250771-136250772(-)	-	15	136152982	136321605	ENSSSCT00000051935	ENSSSCG00000016321	-	168623	70833	0.420067
15	136302282	136302283	SRIP-41118	pig_ctg15:136302282-136302283(-)	-	15	136152982	136321605	ENSSSCT00000017774	ENSSSCG00000016321	-	168623	19322	0.114587
15	136302282	136302283	SRIP-41118	pig_ctg15:136302282-136302283(-)	-	15	136152982	136321605	ENSSSCT00000051935	ENSSSCG00000016321	-	168623	19322	0.114587
16	650550	650551	SRIP-41189	pig_ctg16:650550-650551(-)	-	16	509333	962174	ENSSSCT00000071584	ENSSSCG00000016780	-	452841	311623	0.688151
16	650550	650551	SRIP-41189	pig_ctg16:650550-650551(-)	-	16	509333	1350361	ENSSSCT00000079807	ENSSSCG00000016780	-	841028	699810	0.832089
16	650550	650551	SRIP-41189	pig_ctg16:650550-650551(-)	-	16	509333	1521749	ENSSSCT00000018267	ENSSSCG00000016780	-	1012416	871198	0.860514
16	650550	650551	SRIP-41189	pig_ctg16:650550-650551(-)	-	16	509333	1521749	ENSSSCT00000078962	ENSSSCG00000016780	-	1012416	871198	0.860514
16	793475	793476	SRIP-41193	pig_ctg16:793475-793476(-)	-	16	509333	962174	ENSSSCT00000071584	ENSSSCG00000016780	-	452841	168698	0.372533
16	793475	793476	SRIP-41193	pig_ctg16:793475-793476(-)	-	16	509333	1350361	ENSSSCT00000079807	ENSSSCG00000016780	-	841028	556885	0.662148
16	793475	793476	SRIP-41193	pig_ctg16:793475-793476(-)	-	16	509333	1521749	ENSSSCT00000018267	ENSSSCG00000016780	-	1012416	728273	0.719342
16	793475	793476	SRIP-41193	pig_ctg16:793475-793476(-)	-	16	509333	1521749	ENSSSCT00000078962	ENSSSCG00000016780	-	1012416	728273	0.719342
16	821041	821042	SRIP-41194	pig_ctg16:821041-821042(-)	-	16	509333	962174	ENSSSCT00000071584	ENSSSCG00000016780	-	452841	141132	0.311659
16	821041	821042	SRIP-41194	pig_ctg16:821041-821042(-)	-	16	509333	1350361	ENSSSCT00000079807	ENSSSCG00000016780	-	841028	529319	0.629371
16	821041	821042	SRIP-41194	pig_ctg16:821041-821042(-)	-	16	509333	1521749	ENSSSCT00000018267	ENSSSCG00000016780	-	1012416	700707	0.692114
16	821041	821042	SRIP-41194	pig_ctg16:821041-821042(-)	-	16	509333	1521749	ENSSSCT00000078962	ENSSSCG00000016780	-	1012416	700707	0.692114
16	856018	856019	SRIP-41195	pig_ctg16:856018-856019(-)	-	16	509333	962174	ENSSSCT00000071584	ENSSSCG00000016780	-	452841	106155	0.23442
16	856018	856019	SRIP-41195	pig_ctg16:856018-856019(-)	-	16	509333	1350361	ENSSSCT00000079807	ENSSSCG00000016780	-	841028	494342	0.587783
16	856018	856019	SRIP-41195	pig_ctg16:856018-856019(-)	-	16	509333	1521749	ENSSSCT00000018267	ENSSSCG00000016780	-	1012416	665730	0.657566
16	856018	856019	SRIP-41195	pig_ctg16:856018-856019(-)	-	16	509333	1521749	ENSSSCT00000078962	ENSSSCG00000016780	-	1012416	665730	0.657566
16	966753	966754	SRIP-41197	pig_ctg16:966753-966754(-)	-	16	509333	1350361	ENSSSCT00000079807	ENSSSCG00000016780	-	841028	383607	0.456117
16	966753	966754	SRIP-41197	pig_ctg16:966753-966754(-)	-	16	509333	1521749	ENSSSCT00000018267	ENSSSCG00000016780	-	1012416	554995	0.548189
16	966753	966754	SRIP-41197	pig_ctg16:966753-966754(-)	-	16	509333	1521749	ENSSSCT00000078962	ENSSSCG00000016780	-	1012416	554995	0.548189
16	1023563	1023564	SRIP-41199	pig_ctg16:1023563-1023564(-)	-	16	509333	1350361	ENSSSCT00000079807	ENSSSCG00000016780	-	841028	326797	0.388569
16	1023563	1023564	SRIP-41199	pig_ctg16:1023563-1023564(-)	-	16	509333	1521749	ENSSSCT00000018267	ENSSSCG00000016780	-	1012416	498185	0.492075
16	1023563	1023564	SRIP-41199	pig_ctg16:1023563-1023564(-)	-	16	509333	1521749	ENSSSCT00000078962	ENSSSCG00000016780	-	1012416	498185	0.492075
16	1155242	1155243	SRIP-41201	pig_ctg16:1155242-1155243(-)	-	16	509333	1350361	ENSSSCT00000079807	ENSSSCG00000016780	-	841028	195118	0.231999
16	1155242	1155243	SRIP-41201	pig_ctg16:1155242-1155243(-)	-	16	509333	1521749	ENSSSCT00000018267	ENSSSCG00000016780	-	1012416	366506	0.362011
16	1155242	1155243	SRIP-41201	pig_ctg16:1155242-1155243(-)	-	16	509333	1521749	ENSSSCT00000078962	ENSSSCG00000016780	-	1012416	366506	0.362011
16	1274369	1274370	SRIP-41205	pig_ctg16:1274369-1274370(-)	-	16	509333	1350361	ENSSSCT00000079807	ENSSSCG00000016780	-	841028	75991	0.0903549
16	1274369	1274370	SRIP-41205	pig_ctg16:1274369-1274370(-)	-	16	509333	1521749	ENSSSCT00000018267	ENSSSCG00000016780	-	1012416	247379	0.244345
16	1274369	1274370	SRIP-41205	pig_ctg16:1274369-1274370(-)	-	16	509333	1521749	ENSSSCT00000078962	ENSSSCG00000016780	-	1012416	247379	0.244345
16	1284942	1284943	SRIP-41206	pig_ctg16:1284942-1284943(-)	-	16	509333	1350361	ENSSSCT00000079807	ENSSSCG00000016780	-	841028	65418	0.0777834
16	1284942	1284943	SRIP-41206	pig_ctg16:1284942-1284943(-)	-	16	509333	1521749	ENSSSCT00000018267	ENSSSCG00000016780	-	1012416	236806	0.233902
16	1284942	1284943	SRIP-41206	pig_ctg16:1284942-1284943(-)	-	16	509333	1521749	ENSSSCT00000078962	ENSSSCG00000016780	-	1012416	236806	0.233902
16	4132728	4132737	SRIP-41256	pig_ctg16:4132728-4132737(-)	-	16	4105165	4271045	ENSSSCT00000018271	ENSSSCG00000016784	-	165880	138308	0.833783
16	4132728	4132737	SRIP-41256	pig_ctg16:4132728-4132737(-)	-	16	4105167	4271170	ENSSSCT00000073723	ENSSSCG00000016784	-	166003	138433	0.833919
16	4184713	4184714	SRIP-41257	pig_ctg16:4184713-4184714(-)	-	16	4105165	4271045	ENSSSCT00000018271	ENSSSCG00000016784	-	165880	86331	0.520442
16	4184713	4184714	SRIP-41257	pig_ctg16:4184713-4184714(-)	-	16	4105167	4271170	ENSSSCT00000073723	ENSSSCG00000016784	-	166003	86456	0.52081
16	4201173	4201174	SRIP-41258	pig_ctg16:4201173-4201174(-)	-	16	4105165	4271045	ENSSSCT00000018271	ENSSSCG00000016784	-	165880	69871	0.421214
16	4201173	4201174	SRIP-41258	pig_ctg16:4201173-4201174(-)	-	16	4105167	4271170	ENSSSCT00000073723	ENSSSCG00000016784	-	166003	69996	0.421655
16	4213267	4213268	SRIP-41259	pig_ctg16:4213267-4213268(-)	-	16	4105165	4271045	ENSSSCT00000018271	ENSSSCG00000016784	-	165880	57777	0.348306
16	4213267	4213268	SRIP-41259	pig_ctg16:4213267-4213268(-)	-	16	4105167	4271170	ENSSSCT00000073723	ENSSSCG00000016784	-	166003	57902	0.348801
16	4222906	4222907	SRIP-41260	pig_ctg16:4222906-4222907(-)	-	16	4105165	4271045	ENSSSCT00000018271	ENSSSCG00000016784	-	165880	48138	0.290198
16	4222906	4222907	SRIP-41260	pig_ctg16:4222906-4222907(-)	-	16	4105167	4271170	ENSSSCT00000073723	ENSSSCG00000016784	-	166003	48263	0.290736
16	5360780	5360781	SRIP-41273	pig_ctg16:5360780-5360781(-)	-	16	5346133	5460003	ENSSSCT00000046499	ENSSSCG00000031525	-	113870	99222	0.871362
16	5378277	5378278	SRIP-41274	pig_ctg16:5378277-5378278(-)	-	16	5346133	5460003	ENSSSCT00000046499	ENSSSCG00000031525	-	113870	81725	0.717704
16	5427546	5427547	SRIP-41276	pig_ctg16:5427546-5427547(-)	-	16	5346133	5460003	ENSSSCT00000046499	ENSSSCG00000031525	-	113870	32456	0.285027
16	5711093	5711094	SRIP-41282	pig_ctg16:5711093-5711094(-)	-	16	5699744	5714516	ENSSSCT00000018281	ENSSSCG00000016793	-	14772	3422	0.231654
16	5740045	5740046	SRIP-41285	pig_ctg16:5740045-5740046(-)	-	16	5726494	5742919	ENSSSCT00000057585	ENSSSCG00000016792	-	16425	2873	0.174916
16	5740045	5740046	SRIP-41285	pig_ctg16:5740045-5740046(-)	-	16	5726494	5879296	ENSSSCT00000101485	ENSSSCG00000016792	-	152802	139250	0.91131
16	5740045	5740046	SRIP-41285	pig_ctg16:5740045-5740046(-)	-	16	5728163	5776646	ENSSSCT00000080484	ENSSSCG00000016792	-	48483	36600	0.754904
16	5740045	5740046	SRIP-41285	pig_ctg16:5740045-5740046(-)	-	16	5728163	5879714	ENSSSCT00000049101	ENSSSCG00000016792	-	151551	139668	0.921591
16	5740045	5740046	SRIP-41285	pig_ctg16:5740045-5740046(-)	-	16	5728163	5879714	ENSSSCT00000018280	ENSSSCG00000016792	-	151551	139668	0.921591
16	5822353	5822354	SRIP-41286	pig_ctg16:5822353-5822354(-)	-	16	5726494	5879296	ENSSSCT00000101485	ENSSSCG00000016792	-	152802	56942	0.372652
16	5822353	5822354	SRIP-41286	pig_ctg16:5822353-5822354(-)	-	16	5728163	5879714	ENSSSCT00000049101	ENSSSCG00000016792	-	151551	57360	0.378486
16	5822353	5822354	SRIP-41286	pig_ctg16:5822353-5822354(-)	-	16	5728163	5879714	ENSSSCT00000018280	ENSSSCG00000016792	-	151551	57360	0.378486
16	6076557	6076558	SRIP-41292	pig_ctg16:6076557-6076558(-)	-	16	5907116	6094307	ENSSSCT00000076635	ENSSSCG00000016794	-	187191	17749	0.0948176
16	6076557	6076558	SRIP-41292	pig_ctg16:6076557-6076558(-)	-	16	5907116	6094307	ENSSSCT00000018282	ENSSSCG00000016794	-	187191	17749	0.0948176
16	6076557	6076558	SRIP-41292	pig_ctg16:6076557-6076558(-)	-	16	5907116	6094845	ENSSSCT00000068913	ENSSSCG00000016794	-	187729	18287	0.0974117
16	8186623	8186624	SRIP-41359	pig_ctg16:8186623-8186624(-)	-	16	8098686	8578235	ENSSSCT00000028892	ENSSSCG00000026842	-	479549	391611	0.816624
16	8186623	8186624	SRIP-41359	pig_ctg16:8186623-8186624(-)	-	16	8098948	8578234	ENSSSCT00000044818	ENSSSCG00000026842	-	479286	391610	0.81707
16	8246799	8246800	SRIP-41361	pig_ctg16:8246799-8246800(-)	-	16	8098686	8578235	ENSSSCT00000028892	ENSSSCG00000026842	-	479549	331435	0.691139
16	8246799	8246800	SRIP-41361	pig_ctg16:8246799-8246800(-)	-	16	8098948	8578234	ENSSSCT00000044818	ENSSSCG00000026842	-	479286	331434	0.691516
16	8254962	8254963	SRIP-41362	pig_ctg16:8254962-8254963(-)	-	16	8098686	8578235	ENSSSCT00000028892	ENSSSCG00000026842	-	479549	323272	0.674117
16	8254962	8254963	SRIP-41362	pig_ctg16:8254962-8254963(-)	-	16	8098948	8578234	ENSSSCT00000044818	ENSSSCG00000026842	-	479286	323271	0.674485
16	8283374	8283375	SRIP-41363	pig_ctg16:8283374-8283375(-)	-	16	8098686	8578235	ENSSSCT00000028892	ENSSSCG00000026842	-	479549	294860	0.614869
16	8283374	8283375	SRIP-41363	pig_ctg16:8283374-8283375(-)	-	16	8098948	8578234	ENSSSCT00000044818	ENSSSCG00000026842	-	479286	294859	0.615205
16	8324100	8324101	SRIP-41364	pig_ctg16:8324100-8324101(-)	-	16	8098686	8578235	ENSSSCT00000028892	ENSSSCG00000026842	-	479549	254134	0.529944
16	8324100	8324101	SRIP-41364	pig_ctg16:8324100-8324101(-)	-	16	8098948	8578234	ENSSSCT00000044818	ENSSSCG00000026842	-	479286	254133	0.530232
16	8538945	8538946	SRIP-41367	pig_ctg16:8538945-8538946(-)	-	16	8098686	8578235	ENSSSCT00000028892	ENSSSCG00000026842	-	479549	39289	0.0819291
16	8538945	8538946	SRIP-41367	pig_ctg16:8538945-8538946(-)	-	16	8098948	8578234	ENSSSCT00000044818	ENSSSCG00000026842	-	479286	39288	0.0819719
16	9988322	9988323	SRIP-41400	pig_ctg16:9988322-9988323(-)	-	16	9985126	10384663	ENSSSCT00000044529	ENSSSCG00000016799	-	399537	396340	0.991998
16	9988322	9988323	SRIP-41400	pig_ctg16:9988322-9988323(-)	-	16	9985126	10384663	ENSSSCT00000024837	ENSSSCG00000016799	-	399537	396340	0.991998
16	10173078	10173080	SRIP-41403	pig_ctg16:10173078-10173080(-)	-	16	9985126	10384663	ENSSSCT00000044529	ENSSSCG00000016799	-	399537	211583	0.52957
16	10173078	10173080	SRIP-41403	pig_ctg16:10173078-10173080(-)	-	16	9985126	10384663	ENSSSCT00000024837	ENSSSCG00000016799	-	399537	211583	0.52957
16	10218598	10218599	SRIP-41404	pig_ctg16:10218598-10218599(-)	-	16	9985126	10384663	ENSSSCT00000044529	ENSSSCG00000016799	-	399537	166064	0.415641
16	10218598	10218599	SRIP-41404	pig_ctg16:10218598-10218599(-)	-	16	9985126	10384663	ENSSSCT00000024837	ENSSSCG00000016799	-	399537	166064	0.415641
16	10284250	10284251	SRIP-41406	pig_ctg16:10284250-10284251(-)	-	16	9985126	10384663	ENSSSCT00000044529	ENSSSCG00000016799	-	399537	100412	0.251321
16	10284250	10284251	SRIP-41406	pig_ctg16:10284250-10284251(-)	-	16	9985126	10384663	ENSSSCT00000024837	ENSSSCG00000016799	-	399537	100412	0.251321
16	10305183	10305184	SRIP-41407	pig_ctg16:10305183-10305184(-)	-	16	9985126	10384663	ENSSSCT00000044529	ENSSSCG00000016799	-	399537	79479	0.198928
16	10305183	10305184	SRIP-41407	pig_ctg16:10305183-10305184(-)	-	16	9985126	10384663	ENSSSCT00000024837	ENSSSCG00000016799	-	399537	79479	0.198928
16	10363771	10363772	SRIP-41408	pig_ctg16:10363771-10363772(-)	-	16	9985126	10384663	ENSSSCT00000044529	ENSSSCG00000016799	-	399537	20891	0.052288
16	10363771	10363772	SRIP-41408	pig_ctg16:10363771-10363772(-)	-	16	9985126	10384663	ENSSSCT00000024837	ENSSSCG00000016799	-	399537	20891	0.052288
16	12116987	12116988	SRIP-41454	pig_ctg16:12116987-12116988(-)	-	16	12094710	12277315	ENSSSCT00000018292	ENSSSCG00000016802	-	182605	160327	0.877999
16	12152061	12152062	SRIP-41455	pig_ctg16:12152061-12152062(-)	-	16	12094710	12277315	ENSSSCT00000018292	ENSSSCG00000016802	-	182605	125253	0.685923
16	12197912	12197913	SRIP-41457	pig_ctg16:12197912-12197913(-)	-	16	12094710	12277315	ENSSSCT00000018292	ENSSSCG00000016802	-	182605	79402	0.434829
16	17690905	17690906	SRIP-41540	pig_ctg16:17690905-17690906(-)	-	16	17565137	17848069	ENSSSCT00000018300	ENSSSCG00000016809	-	282932	157163	0.55548
16	17690905	17690906	SRIP-41540	pig_ctg16:17690905-17690906(-)	-	16	17683702	17848073	ENSSSCT00000043287	ENSSSCG00000016809	-	164371	157167	0.956172
16	17796162	17796163	SRIP-41542	pig_ctg16:17796162-17796163(-)	-	16	17565137	17848069	ENSSSCT00000018300	ENSSSCG00000016809	-	282932	51906	0.183458
16	17796162	17796163	SRIP-41542	pig_ctg16:17796162-17796163(-)	-	16	17683702	17848073	ENSSSCT00000043287	ENSSSCG00000016809	-	164371	51910	0.31581
16	17796162	17796163	SRIP-41542	pig_ctg16:17796162-17796163(-)	-	16	17727552	17848072	ENSSSCT00000062558	ENSSSCG00000016809	-	120520	51909	0.430709
16	17796162	17796163	SRIP-41542	pig_ctg16:17796162-17796163(-)	-	16	17727554	17848162	ENSSSCT00000048093	ENSSSCG00000016809	-	120608	51999	0.431141
16	19645770	19645771	SRIP-41593	pig_ctg16:19645770-19645771(-)	-	16	19547011	19920513	ENSSSCT00000024262	ENSSSCG00000016816	-	373502	274742	0.735584
16	19645770	19645771	SRIP-41593	pig_ctg16:19645770-19645771(-)	-	16	19547011	19920513	ENSSSCT00000018309	ENSSSCG00000016816	-	373502	274742	0.735584
16	19736961	19736962	SRIP-41596	pig_ctg16:19736961-19736962(-)	-	16	19547011	19920513	ENSSSCT00000024262	ENSSSCG00000016816	-	373502	183551	0.491432
16	19736961	19736962	SRIP-41596	pig_ctg16:19736961-19736962(-)	-	16	19547011	19920513	ENSSSCT00000018309	ENSSSCG00000016816	-	373502	183551	0.491432
16	19753526	19753527	SRIP-41597	pig_ctg16:19753526-19753527(-)	-	16	19547011	19920513	ENSSSCT00000024262	ENSSSCG00000016816	-	373502	166986	0.447082
16	19753526	19753527	SRIP-41597	pig_ctg16:19753526-19753527(-)	-	16	19547011	19920513	ENSSSCT00000018309	ENSSSCG00000016816	-	373502	166986	0.447082
16	19792213	19792214	SRIP-41601	pig_ctg16:19792213-19792214(-)	-	16	19547011	19920513	ENSSSCT00000024262	ENSSSCG00000016816	-	373502	128299	0.343503
16	19792213	19792214	SRIP-41601	pig_ctg16:19792213-19792214(-)	-	16	19547011	19920513	ENSSSCT00000018309	ENSSSCG00000016816	-	373502	128299	0.343503
16	19792213	19792214	SRIP-41601	pig_ctg16:19792213-19792214(-)	-	16	19779927	19920513	ENSSSCT00000091344	ENSSSCG00000016816	-	140586	128299	0.912602
16	20480045	20480046	SRIP-41616	pig_ctg16:20480045-20480046(-)	-	16	20466889	20512135	ENSSSCT00000018321	ENSSSCG00000016826	-	45246	32089	0.709212
16	20480790	20480791	SRIP-41617	pig_ctg16:20480790-20480791(-)	-	16	20466889	20512135	ENSSSCT00000018321	ENSSSCG00000016826	-	45246	31344	0.692746
16	20503102	20503103	SRIP-41618	pig_ctg16:20503102-20503103(-)	-	16	20466889	20512135	ENSSSCT00000018321	ENSSSCG00000016826	-	45246	9032	0.19962
16	20599106	20599107	SRIP-41619	pig_ctg16:20599106-20599107(-)	-	16	20584243	20617011	ENSSSCT00000037812	ENSSSCG00000016829	-	32768	17904	0.546387
16	20599106	20599107	SRIP-41619	pig_ctg16:20599106-20599107(-)	-	16	20576659	20617011	ENSSSCT00000018324	ENSSSCG00000016829	-	40352	17904	0.443695
16	20599106	20599107	SRIP-41619	pig_ctg16:20599106-20599107(-)	-	16	20576665	20616956	ENSSSCT00000048573	ENSSSCG00000016829	-	40291	17849	0.443002
16	20629795	20629796	SRIP-41620	pig_ctg16:20629795-20629796(-)	-	16	20618875	20766687	ENSSSCT00000018325	ENSSSCG00000016830	-	147812	136891	0.926116
16	20648371	20648372	SRIP-41621	pig_ctg16:20648371-20648372(-)	-	16	20631218	20655881	ENSSSCT00000091253	ENSSSCG00000016830	-	24663	7509	0.304464
16	20648371	20648372	SRIP-41621	pig_ctg16:20648371-20648372(-)	-	16	20618875	20766687	ENSSSCT00000018325	ENSSSCG00000016830	-	147812	118315	0.800442
16	20648371	20648372	SRIP-41621	pig_ctg16:20648371-20648372(-)	-	16	20631218	20768050	ENSSSCT00000068965	ENSSSCG00000016830	-	136832	119678	0.874635
16	20648371	20648372	SRIP-41621	pig_ctg16:20648371-20648372(-)	-	16	20631324	20810140	ENSSSCT00000088743	ENSSSCG00000016830	-	178816	161768	0.904662
16	20651792	20651793	SRIP-41622	pig_ctg16:20651792-20651793(-)	-	16	20631218	20655881	ENSSSCT00000091253	ENSSSCG00000016830	-	24663	4088	0.165754
16	20651792	20651793	SRIP-41622	pig_ctg16:20651792-20651793(-)	-	16	20618875	20766687	ENSSSCT00000018325	ENSSSCG00000016830	-	147812	114894	0.777298
16	20651792	20651793	SRIP-41622	pig_ctg16:20651792-20651793(-)	-	16	20631218	20768050	ENSSSCT00000068965	ENSSSCG00000016830	-	136832	116257	0.849633
16	20651792	20651793	SRIP-41622	pig_ctg16:20651792-20651793(-)	-	16	20631324	20810140	ENSSSCT00000088743	ENSSSCG00000016830	-	178816	158347	0.88553
16	20652530	20652531	SRIP-41623	pig_ctg16:20652530-20652531(-)	-	16	20631218	20655881	ENSSSCT00000091253	ENSSSCG00000016830	-	24663	3350	0.135831
16	20652530	20652531	SRIP-41623	pig_ctg16:20652530-20652531(-)	-	16	20618875	20766687	ENSSSCT00000018325	ENSSSCG00000016830	-	147812	114156	0.772305
16	20652530	20652531	SRIP-41623	pig_ctg16:20652530-20652531(-)	-	16	20631218	20768050	ENSSSCT00000068965	ENSSSCG00000016830	-	136832	115519	0.84424
16	20652530	20652531	SRIP-41623	pig_ctg16:20652530-20652531(-)	-	16	20631324	20810140	ENSSSCT00000088743	ENSSSCG00000016830	-	178816	157609	0.881403
16	20719426	20719427	SRIP-41625	pig_ctg16:20719426-20719427(-)	-	16	20618875	20766687	ENSSSCT00000018325	ENSSSCG00000016830	-	147812	47260	0.31973
16	20719426	20719427	SRIP-41625	pig_ctg16:20719426-20719427(-)	-	16	20631218	20768050	ENSSSCT00000068965	ENSSSCG00000016830	-	136832	48623	0.355348
16	20719426	20719427	SRIP-41625	pig_ctg16:20719426-20719427(-)	-	16	20631324	20810140	ENSSSCT00000088743	ENSSSCG00000016830	-	178816	90713	0.507298
16	20795857	20795858	SRIP-41627	pig_ctg16:20795857-20795858(-)	-	16	20631324	20810140	ENSSSCT00000088743	ENSSSCG00000016830	-	178816	14282	0.0798698
16	21456309	21456310	SRIP-41634	pig_ctg16:21456309-21456310(-)	-	16	21418059	21462853	ENSSSCT00000048047	ENSSSCG00000016834	-	44794	6543	0.146069
16	21456309	21456310	SRIP-41634	pig_ctg16:21456309-21456310(-)	-	16	21424507	21462925	ENSSSCT00000043890	ENSSSCG00000016834	-	38418	6615	0.172185
16	21567670	21567671	SRIP-41638	pig_ctg16:21567670-21567671(-)	-	16	21562916	21611885	ENSSSCT00000018334	ENSSSCG00000016838	-	48969	44214	0.902898
16	21567670	21567671	SRIP-41638	pig_ctg16:21567670-21567671(-)	-	16	21562916	21611885	ENSSSCT00000018333	ENSSSCG00000016838	-	48969	44214	0.902898
16	21600082	21600083	SRIP-41640	pig_ctg16:21600082-21600083(-)	-	16	21562916	21611885	ENSSSCT00000018334	ENSSSCG00000016838	-	48969	11802	0.24101
16	21600082	21600083	SRIP-41640	pig_ctg16:21600082-21600083(-)	-	16	21562916	21611885	ENSSSCT00000018333	ENSSSCG00000016838	-	48969	11802	0.24101
16	21600082	21600083	SRIP-41640	pig_ctg16:21600082-21600083(-)	-	16	21573179	21611885	ENSSSCT00000070510	ENSSSCG00000016838	-	38706	11802	0.304914
16	21600476	21600477	SRIP-41641	pig_ctg16:21600476-21600477(-)	-	16	21562916	21611885	ENSSSCT00000018334	ENSSSCG00000016838	-	48969	11408	0.232964
16	21600476	21600477	SRIP-41641	pig_ctg16:21600476-21600477(-)	-	16	21562916	21611885	ENSSSCT00000018333	ENSSSCG00000016838	-	48969	11408	0.232964
16	21600476	21600477	SRIP-41641	pig_ctg16:21600476-21600477(-)	-	16	21573179	21611885	ENSSSCT00000070510	ENSSSCG00000016838	-	38706	11408	0.294735
16	22438554	22438555	SRIP-41669	pig_ctg16:22438554-22438555(-)	-	16	22380326	22500998	ENSSSCT00000093423	ENSSSCG00000016843	-	120672	62443	0.517461
16	22438554	22438555	SRIP-41669	pig_ctg16:22438554-22438555(-)	-	16	22380326	22500998	ENSSSCT00000100845	ENSSSCG00000016843	-	120672	62443	0.517461
16	22438554	22438555	SRIP-41669	pig_ctg16:22438554-22438555(-)	-	16	22381327	22500998	ENSSSCT00000018340	ENSSSCG00000016843	-	119671	62443	0.521789
16	22533851	22533852	SRIP-41671	pig_ctg16:22533851-22533852(-)	-	16	22516990	22573282	ENSSSCT00000091323	ENSSSCG00000016845	-	56292	39430	0.700455
16	22533851	22533852	SRIP-41671	pig_ctg16:22533851-22533852(-)	-	16	22516990	22589709	ENSSSCT00000050923	ENSSSCG00000016845	-	72719	55857	0.768121
16	22533851	22533852	SRIP-41671	pig_ctg16:22533851-22533852(-)	-	16	22516990	22589709	ENSSSCT00000091394	ENSSSCG00000016845	-	72719	55857	0.768121
16	22533851	22533852	SRIP-41671	pig_ctg16:22533851-22533852(-)	-	16	22516990	22589836	ENSSSCT00000018343	ENSSSCG00000016845	-	72846	55984	0.768525
16	22533851	22533852	SRIP-41671	pig_ctg16:22533851-22533852(-)	-	16	22516990	22589838	ENSSSCT00000060578	ENSSSCG00000016845	-	72848	55986	0.768532
16	22533851	22533852	SRIP-41671	pig_ctg16:22533851-22533852(-)	-	16	22516990	22589838	ENSSSCT00000093778	ENSSSCG00000016845	-	72848	55986	0.768532
16	22533856	22533857	SRIP-41672	pig_ctg16:22533856-22533857(-)	-	16	22516990	22573282	ENSSSCT00000091323	ENSSSCG00000016845	-	56292	39425	0.700366
16	22533856	22533857	SRIP-41672	pig_ctg16:22533856-22533857(-)	-	16	22516990	22589709	ENSSSCT00000050923	ENSSSCG00000016845	-	72719	55852	0.768052
16	22533856	22533857	SRIP-41672	pig_ctg16:22533856-22533857(-)	-	16	22516990	22589709	ENSSSCT00000091394	ENSSSCG00000016845	-	72719	55852	0.768052
16	22533856	22533857	SRIP-41672	pig_ctg16:22533856-22533857(-)	-	16	22516990	22589836	ENSSSCT00000018343	ENSSSCG00000016845	-	72846	55979	0.768457
16	22533856	22533857	SRIP-41672	pig_ctg16:22533856-22533857(-)	-	16	22516990	22589838	ENSSSCT00000060578	ENSSSCG00000016845	-	72848	55981	0.768463
16	22533856	22533857	SRIP-41672	pig_ctg16:22533856-22533857(-)	-	16	22516990	22589838	ENSSSCT00000093778	ENSSSCG00000016845	-	72848	55981	0.768463
16	24437519	24437520	SRIP-41727	pig_ctg16:24437519-24437520(-)	-	16	24333033	24455574	ENSSSCT00000035208	ENSSSCG00000016855	-	122541	18054	0.14733
16	24437519	24437520	SRIP-41727	pig_ctg16:24437519-24437520(-)	-	16	24333033	24507740	ENSSSCT00000034777	ENSSSCG00000016855	-	174707	70220	0.40193
16	24451017	24451018	SRIP-41728	pig_ctg16:24451017-24451018(-)	-	16	24333033	24455574	ENSSSCT00000035208	ENSSSCG00000016855	-	122541	4556	0.0371794
16	24451017	24451018	SRIP-41728	pig_ctg16:24451017-24451018(-)	-	16	24333033	24507740	ENSSSCT00000034777	ENSSSCG00000016855	-	174707	56722	0.324669
16	24461417	24461418	SRIP-41729	pig_ctg16:24461417-24461418(-)	-	16	24333033	24507740	ENSSSCT00000034777	ENSSSCG00000016855	-	174707	46322	0.265141
16	24503588	24503603	SRIP-41730	pig_ctg16:24503588-24503603(-)	-	16	24333033	24507740	ENSSSCT00000034777	ENSSSCG00000016855	-	174707	4137	0.0236796
16	25717103	25717104	SRIP-41749	pig_ctg16:25717103-25717104(-)	-	16	25695535	25741919	ENSSSCT00000047662	ENSSSCG00000034966	-	46384	24815	0.534991
16	25717103	25717104	SRIP-41749	pig_ctg16:25717103-25717104(-)	-	16	25674665	25741657	ENSSSCT00000084659	ENSSSCG00000034966	-	66992	24553	0.366506
16	25929147	25929148	SRIP-41755	pig_ctg16:25929147-25929148(-)	-	16	25919679	25985273	ENSSSCT00000023181	ENSSSCG00000021645	-	65594	56125	0.855642
16	26268214	26268215	SRIP-41757	pig_ctg16:26268214-26268215(-)	-	16	26165588	26346966	ENSSSCT00000068722	ENSSSCG00000033993	-	181378	78751	0.434182
16	26268214	26268215	SRIP-41757	pig_ctg16:26268214-26268215(-)	-	16	26175820	26347135	ENSSSCT00000041634	ENSSSCG00000033993	-	171315	78920	0.460672
16	26570483	26570484	SRIP-41766	pig_ctg16:26570483-26570484(-)	-	16	26512401	26627237	ENSSSCT00000068995	ENSSSCG00000016863	-	114836	56753	0.494209
16	26570483	26570484	SRIP-41766	pig_ctg16:26570483-26570484(-)	-	16	26512401	26659663	ENSSSCT00000097291	ENSSSCG00000016863	-	147262	89179	0.605581
16	26570483	26570484	SRIP-41766	pig_ctg16:26570483-26570484(-)	-	16	26512401	26659742	ENSSSCT00000044789	ENSSSCG00000016863	-	147341	89258	0.605792
16	26570483	26570484	SRIP-41766	pig_ctg16:26570483-26570484(-)	-	16	26512401	26659742	ENSSSCT00000037432	ENSSSCG00000016863	-	147341	89258	0.605792
16	26570483	26570484	SRIP-41766	pig_ctg16:26570483-26570484(-)	-	16	26513675	26659733	ENSSSCT00000018366	ENSSSCG00000016863	-	146058	89249	0.611052
16	26570483	26570484	SRIP-41766	pig_ctg16:26570483-26570484(-)	-	16	26514512	26659731	ENSSSCT00000092596	ENSSSCG00000016863	-	145219	89247	0.614568
16	26570483	26570484	SRIP-41766	pig_ctg16:26570483-26570484(-)	-	16	26518534	26659808	ENSSSCT00000093308	ENSSSCG00000016863	-	141274	89324	0.632275
16	26570483	26570484	SRIP-41766	pig_ctg16:26570483-26570484(-)	-	16	26518984	26647100	ENSSSCT00000077036	ENSSSCG00000016863	-	128116	76616	0.598021
16	26570483	26570484	SRIP-41766	pig_ctg16:26570483-26570484(-)	-	16	26522864	26647100	ENSSSCT00000082310	ENSSSCG00000016863	-	124236	76616	0.616697
16	26570483	26570484	SRIP-41766	pig_ctg16:26570483-26570484(-)	-	16	26529965	26659732	ENSSSCT00000069131	ENSSSCG00000016863	-	129767	89248	0.687756
16	28006913	28006914	SRIP-41784	pig_ctg16:28006913-28006914(-)	-	16	27985167	28010858	ENSSSCT00000018375	ENSSSCG00000016871	-	25691	3944	0.153517
16	28061562	28061563	SRIP-41787	pig_ctg16:28061562-28061563(-)	-	16	28058264	28094452	ENSSSCT00000077317	ENSSSCG00000016876	-	36188	32889	0.908837
16	29466685	29466686	SRIP-41798	pig_ctg16:29466685-29466686(-)	-	16	29439264	29808993	ENSSSCT00000028722	ENSSSCG00000026527	-	369729	342307	0.925832
16	29466685	29466686	SRIP-41798	pig_ctg16:29466685-29466686(-)	-	16	29448980	29808993	ENSSSCT00000105053	ENSSSCG00000026527	-	360013	342307	0.950818
16	29581292	29581293	SRIP-41802	pig_ctg16:29581292-29581293(-)	-	16	29439264	29808993	ENSSSCT00000028722	ENSSSCG00000026527	-	369729	227700	0.615856
16	29581292	29581293	SRIP-41802	pig_ctg16:29581292-29581293(-)	-	16	29448980	29808993	ENSSSCT00000105053	ENSSSCG00000026527	-	360013	227700	0.632477
16	29587831	29587832	SRIP-41803	pig_ctg16:29587831-29587832(-)	-	16	29439264	29808993	ENSSSCT00000028722	ENSSSCG00000026527	-	369729	221161	0.598171
16	29587831	29587832	SRIP-41803	pig_ctg16:29587831-29587832(-)	-	16	29448980	29808993	ENSSSCT00000105053	ENSSSCG00000026527	-	360013	221161	0.614314
16	29686065	29686066	SRIP-41804	pig_ctg16:29686065-29686066(-)	-	16	29439264	29808993	ENSSSCT00000028722	ENSSSCG00000026527	-	369729	122927	0.332479
16	29686065	29686066	SRIP-41804	pig_ctg16:29686065-29686066(-)	-	16	29448980	29808993	ENSSSCT00000105053	ENSSSCG00000026527	-	360013	122927	0.341452
16	29798859	29798860	SRIP-41805	pig_ctg16:29798859-29798860(-)	-	16	29439264	29808993	ENSSSCT00000028722	ENSSSCG00000026527	-	369729	10133	0.0274066
16	29798859	29798860	SRIP-41805	pig_ctg16:29798859-29798860(-)	-	16	29448980	29808993	ENSSSCT00000105053	ENSSSCG00000026527	-	360013	10133	0.0281462
16	30120573	30120574	SRIP-41808	pig_ctg16:30120573-30120574(-)	-	16	30120493	30170418	ENSSSCT00000078771	ENSSSCG00000029484	-	49925	49844	0.998378
16	30212428	30212429	SRIP-41809	pig_ctg16:30212428-30212429(-)	-	16	30121079	30287793	ENSSSCT00000030477	ENSSSCG00000029484	-	166714	75364	0.452056
16	33350976	33350977	SRIP-41871	pig_ctg16:33350976-33350977(-)	-	16	33343650	33411758	ENSSSCT00000076467	ENSSSCG00000016894	-	68108	60781	0.892421
16	33350976	33350977	SRIP-41871	pig_ctg16:33350976-33350977(-)	-	16	33344361	33411758	ENSSSCT00000018399	ENSSSCG00000016894	-	67397	60781	0.901835
16	33350976	33350977	SRIP-41871	pig_ctg16:33350976-33350977(-)	-	16	33344405	33411758	ENSSSCT00000106464	ENSSSCG00000016894	-	67353	60781	0.902425
16	33350976	33350977	SRIP-41871	pig_ctg16:33350976-33350977(-)	-	16	33344405	33411880	ENSSSCT00000073045	ENSSSCG00000016894	-	67475	60903	0.902601
16	33350976	33350977	SRIP-41871	pig_ctg16:33350976-33350977(-)	-	16	33341812	33524301	ENSSSCT00000075351	ENSSSCG00000016894	-	182489	173324	0.949778
16	33397899	33397900	SRIP-41872	pig_ctg16:33397899-33397900(-)	-	16	33343650	33411758	ENSSSCT00000076467	ENSSSCG00000016894	-	68108	13858	0.203471
16	33397899	33397900	SRIP-41872	pig_ctg16:33397899-33397900(-)	-	16	33344361	33411758	ENSSSCT00000018399	ENSSSCG00000016894	-	67397	13858	0.205617
16	33397899	33397900	SRIP-41872	pig_ctg16:33397899-33397900(-)	-	16	33344405	33411758	ENSSSCT00000106464	ENSSSCG00000016894	-	67353	13858	0.205752
16	33397899	33397900	SRIP-41872	pig_ctg16:33397899-33397900(-)	-	16	33344405	33411880	ENSSSCT00000073045	ENSSSCG00000016894	-	67475	13980	0.207188
16	33397899	33397900	SRIP-41872	pig_ctg16:33397899-33397900(-)	-	16	33341812	33524301	ENSSSCT00000075351	ENSSSCG00000016894	-	182489	126401	0.69265
16	33417098	33417099	SRIP-41873	pig_ctg16:33417098-33417099(-)	-	16	33341812	33524301	ENSSSCT00000075351	ENSSSCG00000016894	-	182489	107202	0.587444
16	34186274	34186275	SRIP-41886	pig_ctg16:34186274-34186275(-)	-	16	34184257	34193181	ENSSSCT00000071085	ENSSSCG00000016900	-	8924	6906	0.773868
16	34186274	34186275	SRIP-41886	pig_ctg16:34186274-34186275(-)	-	16	34184261	34193269	ENSSSCT00000018405	ENSSSCG00000016900	-	9008	6994	0.776421
16	34186274	34186275	SRIP-41886	pig_ctg16:34186274-34186275(-)	-	16	34184682	34193441	ENSSSCT00000095616	ENSSSCG00000016900	-	8759	7166	0.81813
16	34708520	34708521	SRIP-41896	pig_ctg16:34708520-34708521(-)	-	16	34604376	34744437	ENSSSCT00000042472	ENSSSCG00000016912	-	140061	35916	0.256431
16	34789843	34789844	SRIP-41897	pig_ctg16:34789843-34789844(-)	-	16	34768987	34834961	ENSSSCT00000031358	ENSSSCG00000030343	-	65974	45117	0.68386
16	34789843	34789844	SRIP-41897	pig_ctg16:34789843-34789844(-)	-	16	34770322	34858735	ENSSSCT00000063012	ENSSSCG00000030343	-	88413	68891	0.779195
16	34789843	34789844	SRIP-41897	pig_ctg16:34789843-34789844(-)	-	16	34773072	34858747	ENSSSCT00000039384	ENSSSCG00000030343	-	85675	68903	0.804237
16	34856677	34856678	SRIP-41899	pig_ctg16:34856677-34856678(-)	-	16	34770322	34858735	ENSSSCT00000063012	ENSSSCG00000030343	-	88413	2057	0.0232658
16	34856677	34856678	SRIP-41899	pig_ctg16:34856677-34856678(-)	-	16	34773072	34858747	ENSSSCT00000039384	ENSSSCG00000030343	-	85675	2069	0.0241494
16	35186291	35186292	SRIP-41902	pig_ctg16:35186291-35186292(-)	-	16	35101306	35192220	ENSSSCT00000018422	ENSSSCG00000016916	-	90914	5928	0.0652045
16	35186291	35186292	SRIP-41902	pig_ctg16:35186291-35186292(-)	-	16	35101306	35192220	ENSSSCT00000082641	ENSSSCG00000016916	-	90914	5928	0.0652045
16	35186291	35186292	SRIP-41902	pig_ctg16:35186291-35186292(-)	-	16	35117199	35192220	ENSSSCT00000078230	ENSSSCG00000016916	-	75021	5928	0.0790179
16	38198836	38198837	SRIP-41925	pig_ctg16:38198836-38198837(-)	-	16	37897536	38316047	ENSSSCT00000053937	ENSSSCG00000016929	-	418511	117210	0.280064
16	38198836	38198837	SRIP-41925	pig_ctg16:38198836-38198837(-)	-	16	37897545	38652484	ENSSSCT00000038029	ENSSSCG00000016929	-	754939	453647	0.600906
16	38198836	38198837	SRIP-41925	pig_ctg16:38198836-38198837(-)	-	16	37897545	38801007	ENSSSCT00000049775	ENSSSCG00000016929	-	903462	602170	0.666514
16	38198836	38198837	SRIP-41925	pig_ctg16:38198836-38198837(-)	-	16	37897545	39306364	ENSSSCT00000051425	ENSSSCG00000016929	-	1408819	1107527	0.786139
16	38270847	38270848	SRIP-41926	pig_ctg16:38270847-38270848(-)	-	16	37897536	38316047	ENSSSCT00000053937	ENSSSCG00000016929	-	418511	45199	0.108
16	38270847	38270848	SRIP-41926	pig_ctg16:38270847-38270848(-)	-	16	37897545	38652484	ENSSSCT00000038029	ENSSSCG00000016929	-	754939	381636	0.505519
16	38270847	38270848	SRIP-41926	pig_ctg16:38270847-38270848(-)	-	16	37897545	38801007	ENSSSCT00000049775	ENSSSCG00000016929	-	903462	530159	0.586808
16	38270847	38270848	SRIP-41926	pig_ctg16:38270847-38270848(-)	-	16	37897545	39306364	ENSSSCT00000051425	ENSSSCG00000016929	-	1408819	1035516	0.735024
16	38402810	38402811	SRIP-41928	pig_ctg16:38402810-38402811(-)	-	16	37897545	38652484	ENSSSCT00000038029	ENSSSCG00000016929	-	754939	249673	0.330719
16	38402810	38402811	SRIP-41928	pig_ctg16:38402810-38402811(-)	-	16	37897545	38801007	ENSSSCT00000049775	ENSSSCG00000016929	-	903462	398196	0.440745
16	38402810	38402811	SRIP-41928	pig_ctg16:38402810-38402811(-)	-	16	37897545	39306364	ENSSSCT00000051425	ENSSSCG00000016929	-	1408819	903553	0.641355
16	38603297	38603298	SRIP-41930	pig_ctg16:38603297-38603298(-)	-	16	37897545	38652484	ENSSSCT00000038029	ENSSSCG00000016929	-	754939	49186	0.0651523
16	38603297	38603298	SRIP-41930	pig_ctg16:38603297-38603298(-)	-	16	37897545	38801007	ENSSSCT00000049775	ENSSSCG00000016929	-	903462	197709	0.218835
16	38603297	38603298	SRIP-41930	pig_ctg16:38603297-38603298(-)	-	16	37897545	39306364	ENSSSCT00000051425	ENSSSCG00000016929	-	1408819	703066	0.499046
16	38689205	38689206	SRIP-41931	pig_ctg16:38689205-38689206(-)	-	16	37897545	38801007	ENSSSCT00000049775	ENSSSCG00000016929	-	903462	111801	0.123747
16	38689205	38689206	SRIP-41931	pig_ctg16:38689205-38689206(-)	-	16	37897545	39306364	ENSSSCT00000051425	ENSSSCG00000016929	-	1408819	617158	0.438068
16	38728494	38728495	SRIP-41932	pig_ctg16:38728494-38728495(-)	-	16	37897545	38801007	ENSSSCT00000049775	ENSSSCG00000016929	-	903462	72512	0.0802602
16	38728494	38728495	SRIP-41932	pig_ctg16:38728494-38728495(-)	-	16	37897545	39306364	ENSSSCT00000051425	ENSSSCG00000016929	-	1408819	577869	0.41018
16	38733863	38733864	SRIP-41933	pig_ctg16:38733863-38733864(-)	-	16	37897545	38801007	ENSSSCT00000049775	ENSSSCG00000016929	-	903462	67143	0.0743175
16	38733863	38733864	SRIP-41933	pig_ctg16:38733863-38733864(-)	-	16	37897545	39306364	ENSSSCT00000051425	ENSSSCG00000016929	-	1408819	572500	0.406369
16	38874781	38874782	SRIP-41936	pig_ctg16:38874781-38874782(-)	-	16	37897545	39306364	ENSSSCT00000051425	ENSSSCG00000016929	-	1408819	431582	0.306343
16	39029568	39029569	SRIP-41939	pig_ctg16:39029568-39029569(-)	-	16	37897545	39306364	ENSSSCT00000051425	ENSSSCG00000016929	-	1408819	276795	0.196473
16	39489029	39489030	SRIP-41942	pig_ctg16:39489029-39489030(-)	-	16	39466497	39557840	ENSSSCT00000090246	ENSSSCG00000057381	-	91343	68810	0.753314
16	39489029	39489030	SRIP-41942	pig_ctg16:39489029-39489030(-)	-	16	39466505	39557828	ENSSSCT00000041441	ENSSSCG00000057381	-	91323	68798	0.753348
16	39489029	39489030	SRIP-41942	pig_ctg16:39489029-39489030(-)	-	16	39467319	39557840	ENSSSCT00000018439	ENSSSCG00000057381	-	90521	68810	0.760155
16	39543938	39543939	SRIP-41943	pig_ctg16:39543938-39543939(-)	-	16	39466497	39557840	ENSSSCT00000090246	ENSSSCG00000057381	-	91343	13901	0.152185
16	39543938	39543939	SRIP-41943	pig_ctg16:39543938-39543939(-)	-	16	39466505	39557828	ENSSSCT00000041441	ENSSSCG00000057381	-	91323	13889	0.152087
16	39543938	39543939	SRIP-41943	pig_ctg16:39543938-39543939(-)	-	16	39467319	39557840	ENSSSCT00000018439	ENSSSCG00000057381	-	90521	13901	0.153567
16	43973573	43973574	SRIP-41989	pig_ctg16:43973573-43973574(-)	-	16	43702521	44019704	ENSSSCT00000089457	ENSSSCG00000016943	-	317183	46130	0.145437
16	48569048	48569049	SRIP-42050	pig_ctg16:48569048-48569049(-)	-	16	48506795	48616869	ENSSSCT00000080990	ENSSSCG00000023818	-	110074	47820	0.434435
16	48569048	48569049	SRIP-42050	pig_ctg16:48569048-48569049(-)	-	16	48507596	48608286	ENSSSCT00000093852	ENSSSCG00000023818	-	100690	39237	0.389681
16	48569048	48569049	SRIP-42050	pig_ctg16:48569048-48569049(-)	-	16	48507596	48608286	ENSSSCT00000022648	ENSSSCG00000023818	-	100690	39237	0.389681
16	48569048	48569049	SRIP-42050	pig_ctg16:48569048-48569049(-)	-	16	48507597	48597653	ENSSSCT00000075401	ENSSSCG00000023818	-	90056	28604	0.317625
16	48569048	48569049	SRIP-42050	pig_ctg16:48569048-48569049(-)	-	16	48507597	48605100	ENSSSCT00000074364	ENSSSCG00000023818	-	97503	36051	0.369742
16	48569048	48569049	SRIP-42050	pig_ctg16:48569048-48569049(-)	-	16	48509071	48605100	ENSSSCT00000089086	ENSSSCG00000023818	-	96029	36051	0.375418
16	48569048	48569049	SRIP-42050	pig_ctg16:48569048-48569049(-)	-	16	48518620	48608286	ENSSSCT00000069330	ENSSSCG00000023818	-	89666	39237	0.437591
16	51269921	51269922	SRIP-42068	pig_ctg16:51269921-51269922(-)	-	16	51267479	51276696	ENSSSCT00000018499	ENSSSCG00000016989	-	9217	6774	0.734946
16	51292241	51292242	SRIP-42069	pig_ctg16:51292241-51292242(-)	-	16	51285493	51330169	ENSSSCT00000078360	ENSSSCG00000016988	-	44676	37927	0.848935
16	51297105	51297106	SRIP-42070	pig_ctg16:51297105-51297106(-)	-	16	51285493	51330169	ENSSSCT00000078360	ENSSSCG00000016988	-	44676	33063	0.740062
16	53065396	53065397	SRIP-42086	pig_ctg16:53065396-53065397(-)	-	16	52836297	53160162	ENSSSCT00000018512	ENSSSCG00000017000	-	323865	94765	0.292606
16	54132876	54132877	SRIP-42094	pig_ctg16:54132876-54132877(-)	-	16	53843252	54228373	ENSSSCT00000053732	ENSSSCG00000017008	-	385121	95496	0.247964
16	54132876	54132877	SRIP-42094	pig_ctg16:54132876-54132877(-)	-	16	53843256	54248507	ENSSSCT00000044367	ENSSSCG00000017008	-	405251	115630	0.285329
16	54132876	54132877	SRIP-42094	pig_ctg16:54132876-54132877(-)	-	16	53843256	54248534	ENSSSCT00000093890	ENSSSCG00000017008	-	405278	115657	0.285377
16	54132876	54132877	SRIP-42094	pig_ctg16:54132876-54132877(-)	-	16	53843256	54248550	ENSSSCT00000044029	ENSSSCG00000017008	-	405294	115673	0.285405
16	54132876	54132877	SRIP-42094	pig_ctg16:54132876-54132877(-)	-	16	53843256	54248553	ENSSSCT00000102263	ENSSSCG00000017008	-	405297	115676	0.28541
16	54132876	54132877	SRIP-42094	pig_ctg16:54132876-54132877(-)	-	16	53843256	54248638	ENSSSCT00000018520	ENSSSCG00000017008	-	405382	115761	0.28556
16	55380153	55380154	SRIP-42112	pig_ctg16:55380153-55380154(-)	-	16	55373727	55411473	ENSSSCT00000068343	ENSSSCG00000017015	-	37746	31319	0.82973
16	55380153	55380154	SRIP-42112	pig_ctg16:55380153-55380154(-)	-	16	55373727	55412112	ENSSSCT00000018527	ENSSSCG00000017015	-	38385	31958	0.832565
16	55387269	55387270	SRIP-42113	pig_ctg16:55387269-55387270(-)	-	16	55373727	55411473	ENSSSCT00000068343	ENSSSCG00000017015	-	37746	24203	0.641207
16	55387269	55387270	SRIP-42113	pig_ctg16:55387269-55387270(-)	-	16	55373727	55412112	ENSSSCT00000018527	ENSSSCG00000017015	-	38385	24842	0.64718
16	55462601	55462603	SRIP-42115	pig_ctg16:55462601-55462603(-)	-	16	55418397	55595189	ENSSSCT00000058669	ENSSSCG00000035456	-	176792	132586	0.749955
16	55462601	55462603	SRIP-42115	pig_ctg16:55462601-55462603(-)	-	16	55418397	55595189	ENSSSCT00000073520	ENSSSCG00000035456	-	176792	132586	0.749955
16	55525664	55525665	SRIP-42117	pig_ctg16:55525664-55525665(-)	-	16	55418397	55595189	ENSSSCT00000058669	ENSSSCG00000035456	-	176792	69524	0.393253
16	55525664	55525665	SRIP-42117	pig_ctg16:55525664-55525665(-)	-	16	55418397	55595189	ENSSSCT00000073520	ENSSSCG00000035456	-	176792	69524	0.393253
16	55585355	55585356	SRIP-42118	pig_ctg16:55585355-55585356(-)	-	16	55418397	55595189	ENSSSCT00000058669	ENSSSCG00000035456	-	176792	9833	0.055619
16	55585355	55585356	SRIP-42118	pig_ctg16:55585355-55585356(-)	-	16	55418397	55595189	ENSSSCT00000073520	ENSSSCG00000035456	-	176792	9833	0.055619
16	55636678	55636679	SRIP-42120	pig_ctg16:55636678-55636679(-)	-	16	55625320	56036522	ENSSSCT00000049747	ENSSSCG00000017018	-	411202	399843	0.972376
16	55636678	55636679	SRIP-42120	pig_ctg16:55636678-55636679(-)	-	16	55625320	56036522	ENSSSCT00000067520	ENSSSCG00000017018	-	411202	399843	0.972376
16	55636678	55636679	SRIP-42120	pig_ctg16:55636678-55636679(-)	-	16	55625320	56036522	ENSSSCT00000050651	ENSSSCG00000017018	-	411202	399843	0.972376
16	55636678	55636679	SRIP-42120	pig_ctg16:55636678-55636679(-)	-	16	55625703	56037308	ENSSSCT00000018530	ENSSSCG00000017018	-	411605	400629	0.973334
16	55636678	55636679	SRIP-42120	pig_ctg16:55636678-55636679(-)	-	16	55625703	56620257	ENSSSCT00000087341	ENSSSCG00000017018	-	994554	983578	0.988964
16	55655684	55655685	SRIP-42122	pig_ctg16:55655684-55655685(-)	-	16	55625320	56036522	ENSSSCT00000049747	ENSSSCG00000017018	-	411202	380837	0.926156
16	55655684	55655685	SRIP-42122	pig_ctg16:55655684-55655685(-)	-	16	55625320	56036522	ENSSSCT00000067520	ENSSSCG00000017018	-	411202	380837	0.926156
16	55655684	55655685	SRIP-42122	pig_ctg16:55655684-55655685(-)	-	16	55625320	56036522	ENSSSCT00000050651	ENSSSCG00000017018	-	411202	380837	0.926156
16	55655684	55655685	SRIP-42122	pig_ctg16:55655684-55655685(-)	-	16	55625703	56037308	ENSSSCT00000018530	ENSSSCG00000017018	-	411605	381623	0.927158
16	55655684	55655685	SRIP-42122	pig_ctg16:55655684-55655685(-)	-	16	55625703	56620257	ENSSSCT00000087341	ENSSSCG00000017018	-	994554	964572	0.969854
16	55885921	55885922	SRIP-42123	pig_ctg16:55885921-55885922(-)	-	16	55625320	56036522	ENSSSCT00000049747	ENSSSCG00000017018	-	411202	150600	0.366243
16	55885921	55885922	SRIP-42123	pig_ctg16:55885921-55885922(-)	-	16	55625320	56036522	ENSSSCT00000067520	ENSSSCG00000017018	-	411202	150600	0.366243
16	55885921	55885922	SRIP-42123	pig_ctg16:55885921-55885922(-)	-	16	55625320	56036522	ENSSSCT00000050651	ENSSSCG00000017018	-	411202	150600	0.366243
16	55885921	55885922	SRIP-42123	pig_ctg16:55885921-55885922(-)	-	16	55625703	56037308	ENSSSCT00000018530	ENSSSCG00000017018	-	411605	151386	0.367794
16	55885921	55885922	SRIP-42123	pig_ctg16:55885921-55885922(-)	-	16	55625703	56620257	ENSSSCT00000087341	ENSSSCG00000017018	-	994554	734335	0.738356
16	55924961	55924962	SRIP-42124	pig_ctg16:55924961-55924962(-)	-	16	55625320	56036522	ENSSSCT00000049747	ENSSSCG00000017018	-	411202	111560	0.271302
16	55924961	55924962	SRIP-42124	pig_ctg16:55924961-55924962(-)	-	16	55625320	56036522	ENSSSCT00000067520	ENSSSCG00000017018	-	411202	111560	0.271302
16	55924961	55924962	SRIP-42124	pig_ctg16:55924961-55924962(-)	-	16	55625320	56036522	ENSSSCT00000050651	ENSSSCG00000017018	-	411202	111560	0.271302
16	55924961	55924962	SRIP-42124	pig_ctg16:55924961-55924962(-)	-	16	55625703	56037308	ENSSSCT00000018530	ENSSSCG00000017018	-	411605	112346	0.272946
16	55924961	55924962	SRIP-42124	pig_ctg16:55924961-55924962(-)	-	16	55625703	56620257	ENSSSCT00000087341	ENSSSCG00000017018	-	994554	695295	0.699102
16	56464747	56464748	SRIP-42125	pig_ctg16:56464747-56464748(-)	-	16	55625703	56620257	ENSSSCT00000087341	ENSSSCG00000017018	-	994554	155509	0.156361
16	61528879	61528880	SRIP-42185	pig_ctg16:61528879-61528880(-)	-	16	61441632	61543197	ENSSSCT00000018537	ENSSSCG00000017025	-	101565	14317	0.140964
16	61528879	61528880	SRIP-42185	pig_ctg16:61528879-61528880(-)	-	16	61441632	61543361	ENSSSCT00000043878	ENSSSCG00000017025	-	101729	14481	0.142349
16	63551441	63551442	SRIP-42215	pig_ctg16:63551441-63551442(-)	-	16	63550130	63603034	ENSSSCT00000018554	ENSSSCG00000017041	-	52904	51592	0.9752
16	63563318	63563324	SRIP-42216	pig_ctg16:63563318-63563324(-)	-	16	63550130	63603034	ENSSSCT00000018554	ENSSSCG00000017041	-	52904	39710	0.750605
16	63563325	63563331	SRIP-42217	pig_ctg16:63563325-63563331(-)	-	16	63550130	63603034	ENSSSCT00000018554	ENSSSCG00000017041	-	52904	39703	0.750473
16	64199572	64199574	SRIP-42231	pig_ctg16:64199572-64199574(-)	-	16	64178941	64205445	ENSSSCT00000050578	ENSSSCG00000017042	-	26504	5871	0.221514
16	64199572	64199574	SRIP-42231	pig_ctg16:64199572-64199574(-)	-	16	64182927	64205675	ENSSSCT00000018555	ENSSSCG00000017042	-	22748	6101	0.268199
16	64199572	64199574	SRIP-42231	pig_ctg16:64199572-64199574(-)	-	16	64185727	64204849	ENSSSCT00000084298	ENSSSCG00000017042	-	19122	5275	0.27586
16	65594961	65594962	SRIP-42242	pig_ctg16:65594961-65594962(-)	-	16	65590120	65600566	ENSSSCT00000056879	ENSSSCG00000038248	-	10446	5604	0.536473
16	66562391	66562392	SRIP-42266	pig_ctg16:66562391-66562392(-)	-	16	66452178	66887924	ENSSSCT00000104273	ENSSSCG00000058577	-	435746	325532	0.747068
16	66716457	66716458	SRIP-42268	pig_ctg16:66716457-66716458(-)	-	16	66452178	66887924	ENSSSCT00000104273	ENSSSCG00000058577	-	435746	171466	0.3935
16	66871266	66871267	SRIP-42270	pig_ctg16:66871266-66871267(-)	-	16	66452178	66887924	ENSSSCT00000104273	ENSSSCG00000058577	-	435746	16657	0.0382264
16	68254068	68254069	SRIP-42297	pig_ctg16:68254068-68254069(-)	-	16	68228634	68277589	ENSSSCT00000037258	ENSSSCG00000017065	-	48955	23520	0.480441
16	68254068	68254069	SRIP-42297	pig_ctg16:68254068-68254069(-)	-	16	68228634	68277589	ENSSSCT00000084986	ENSSSCG00000017065	-	48955	23520	0.480441
16	68254068	68254069	SRIP-42297	pig_ctg16:68254068-68254069(-)	-	16	68228634	68277597	ENSSSCT00000018580	ENSSSCG00000017065	-	48963	23528	0.480526
16	68254068	68254069	SRIP-42297	pig_ctg16:68254068-68254069(-)	-	16	68228634	68279417	ENSSSCT00000082547	ENSSSCG00000017065	-	50783	25348	0.499143
16	68254072	68254073	SRIP-42298	pig_ctg16:68254072-68254073(-)	-	16	68228634	68277589	ENSSSCT00000037258	ENSSSCG00000017065	-	48955	23516	0.48036
16	68254072	68254073	SRIP-42298	pig_ctg16:68254072-68254073(-)	-	16	68228634	68277589	ENSSSCT00000084986	ENSSSCG00000017065	-	48955	23516	0.48036
16	68254072	68254073	SRIP-42298	pig_ctg16:68254072-68254073(-)	-	16	68228634	68277597	ENSSSCT00000018580	ENSSSCG00000017065	-	48963	23524	0.480444
16	68254072	68254073	SRIP-42298	pig_ctg16:68254072-68254073(-)	-	16	68228634	68279417	ENSSSCT00000082547	ENSSSCG00000017065	-	50783	25344	0.499065
16	68336867	68336868	SRIP-42301	pig_ctg16:68336867-68336868(-)	-	16	68329793	68350260	ENSSSCT00000018582	ENSSSCG00000017067	-	20467	13392	0.654322
16	68336867	68336868	SRIP-42301	pig_ctg16:68336867-68336868(-)	-	16	68329793	68350260	ENSSSCT00000089970	ENSSSCG00000017067	-	20467	13392	0.654322
16	68829311	68829312	SRIP-42311	pig_ctg16:68829311-68829312(-)	-	16	68723995	68961326	ENSSSCT00000018588	ENSSSCG00000017072	-	237331	132014	0.556244
16	68829311	68829312	SRIP-42311	pig_ctg16:68829311-68829312(-)	-	16	68723995	68961326	ENSSSCT00000042855	ENSSSCG00000017072	-	237331	132014	0.556244
16	68844843	68844844	SRIP-42312	pig_ctg16:68844843-68844844(-)	-	16	68723995	68961326	ENSSSCT00000018588	ENSSSCG00000017072	-	237331	116482	0.4908
16	68844843	68844844	SRIP-42312	pig_ctg16:68844843-68844844(-)	-	16	68723995	68961326	ENSSSCT00000042855	ENSSSCG00000017072	-	237331	116482	0.4908
16	68890986	68890987	SRIP-42313	pig_ctg16:68890986-68890987(-)	-	16	68723995	68961326	ENSSSCT00000018588	ENSSSCG00000017072	-	237331	70339	0.296375
16	68890986	68890987	SRIP-42313	pig_ctg16:68890986-68890987(-)	-	16	68723995	68961326	ENSSSCT00000042855	ENSSSCG00000017072	-	237331	70339	0.296375
16	69343103	69343104	SRIP-42325	pig_ctg16:69343103-69343104(-)	-	16	69332587	69654782	ENSSSCT00000045290	ENSSSCG00000022569	-	322195	311678	0.967358
16	69343103	69343104	SRIP-42325	pig_ctg16:69343103-69343104(-)	-	16	69332793	69655380	ENSSSCT00000042645	ENSSSCG00000022569	-	322587	312276	0.968037
16	69343103	69343104	SRIP-42325	pig_ctg16:69343103-69343104(-)	-	16	69332793	69655380	ENSSSCT00000032251	ENSSSCG00000022569	-	322587	312276	0.968037
16	69376123	69376124	SRIP-42326	pig_ctg16:69376123-69376124(-)	-	16	69332587	69654782	ENSSSCT00000045290	ENSSSCG00000022569	-	322195	278658	0.864874
16	69376123	69376124	SRIP-42326	pig_ctg16:69376123-69376124(-)	-	16	69332793	69655380	ENSSSCT00000042645	ENSSSCG00000022569	-	322587	279256	0.865677
16	69376123	69376124	SRIP-42326	pig_ctg16:69376123-69376124(-)	-	16	69332793	69655380	ENSSSCT00000032251	ENSSSCG00000022569	-	322587	279256	0.865677
16	69388962	69388963	SRIP-42327	pig_ctg16:69388962-69388963(-)	-	16	69332587	69654782	ENSSSCT00000045290	ENSSSCG00000022569	-	322195	265819	0.825025
16	69388962	69388963	SRIP-42327	pig_ctg16:69388962-69388963(-)	-	16	69332793	69655380	ENSSSCT00000042645	ENSSSCG00000022569	-	322587	266417	0.825876
16	69388962	69388963	SRIP-42327	pig_ctg16:69388962-69388963(-)	-	16	69332793	69655380	ENSSSCT00000032251	ENSSSCG00000022569	-	322587	266417	0.825876
16	71267418	71267419	SRIP-42355	pig_ctg16:71267418-71267419(-)	-	16	71236339	71276034	ENSSSCT00000018595	ENSSSCG00000035676	-	39695	8615	0.21703
16	71267418	71267419	SRIP-42355	pig_ctg16:71267418-71267419(-)	-	16	71250120	71276078	ENSSSCT00000059335	ENSSSCG00000035676	-	25958	8659	0.333577
16	71267418	71267419	SRIP-42355	pig_ctg16:71267418-71267419(-)	-	16	71250230	71276034	ENSSSCT00000087966	ENSSSCG00000035676	-	25804	8615	0.333863
16	71267418	71267419	SRIP-42355	pig_ctg16:71267418-71267419(-)	-	16	71250230	71276035	ENSSSCT00000067957	ENSSSCG00000035676	-	25805	8616	0.333889
16	71267418	71267419	SRIP-42355	pig_ctg16:71267418-71267419(-)	-	16	71250231	71275718	ENSSSCT00000046088	ENSSSCG00000035676	-	25487	8299	0.325617
16	71267418	71267419	SRIP-42355	pig_ctg16:71267418-71267419(-)	-	16	71250542	71276034	ENSSSCT00000080165	ENSSSCG00000035676	-	25492	8615	0.337949
16	74409739	74409740	SRIP-42435	pig_ctg16:74409739-74409740(-)	-	16	74305736	74524295	ENSSSCT00000018619	ENSSSCG00000017101	-	218559	114555	0.524138
16	74409739	74409740	SRIP-42435	pig_ctg16:74409739-74409740(-)	-	16	74305736	74524295	ENSSSCT00000088849	ENSSSCG00000017101	-	218559	114555	0.524138
16	74434724	74434725	SRIP-42437	pig_ctg16:74434724-74434725(-)	-	16	74305736	74524295	ENSSSCT00000018619	ENSSSCG00000017101	-	218559	89570	0.409821
16	74434724	74434725	SRIP-42437	pig_ctg16:74434724-74434725(-)	-	16	74305736	74524295	ENSSSCT00000088849	ENSSSCG00000017101	-	218559	89570	0.409821
16	75237112	75237113	SRIP-42461	pig_ctg16:75237112-75237113(-)	-	16	75217219	75258556	ENSSSCT00000086621	ENSSSCG00000017102	-	41337	21443	0.518736
16	76351139	76351140	SRIP-42484	pig_ctg16:76351139-76351140(-)	-	16	76326721	76483573	ENSSSCT00000099285	ENSSSCG00000017109	-	156852	132433	0.844318
16	76351139	76351140	SRIP-42484	pig_ctg16:76351139-76351140(-)	-	16	76326721	76490894	ENSSSCT00000018627	ENSSSCG00000017109	-	164173	139754	0.851261
16	76351139	76351140	SRIP-42484	pig_ctg16:76351139-76351140(-)	-	16	76326721	76491003	ENSSSCT00000093097	ENSSSCG00000017109	-	164282	139863	0.851359
AEMK02000640.1	28061	28062	SRIP-42502	pig_ctg164:28061-28062(-)	-	AEMK02000640.1	27294	28232	ENSSSCT00000041423	ENSSSCG00000033280	-	938	170	0.181237
AEMK02000640.1	112255	112256	SRIP-42507	pig_ctg164:112255-112256(-)	-	AEMK02000640.1	112217	113152	ENSSSCT00000072485	ENSSSCG00000057410	-	935	896	0.958289
17	1174724	1174725	SRIP-42545	pig_ctg17:1174724-1174725(-)	-	17	1170208	1343975	ENSSSCT00000052902	ENSSSCG00000006970	-	173767	169250	0.974005
17	1174724	1174725	SRIP-42545	pig_ctg17:1174724-1174725(-)	-	17	1170209	1637114	ENSSSCT00000007636	ENSSSCG00000006970	-	466905	462389	0.990328
17	1174724	1174725	SRIP-42545	pig_ctg17:1174724-1174725(-)	-	17	1170210	1344117	ENSSSCT00000032473	ENSSSCG00000006970	-	173907	169392	0.974038
17	1208910	1208911	SRIP-42547	pig_ctg17:1208910-1208911(-)	-	17	1170208	1343975	ENSSSCT00000052902	ENSSSCG00000006970	-	173767	135064	0.777271
17	1208910	1208911	SRIP-42547	pig_ctg17:1208910-1208911(-)	-	17	1170209	1637114	ENSSSCT00000007636	ENSSSCG00000006970	-	466905	428203	0.917109
17	1208910	1208911	SRIP-42547	pig_ctg17:1208910-1208911(-)	-	17	1170210	1344117	ENSSSCT00000032473	ENSSSCG00000006970	-	173907	135206	0.777462
17	1248653	1248654	SRIP-42549	pig_ctg17:1248653-1248654(-)	-	17	1170208	1343975	ENSSSCT00000052902	ENSSSCG00000006970	-	173767	95321	0.548556
17	1248653	1248654	SRIP-42549	pig_ctg17:1248653-1248654(-)	-	17	1170209	1637114	ENSSSCT00000007636	ENSSSCG00000006970	-	466905	388460	0.831989
17	1248653	1248654	SRIP-42549	pig_ctg17:1248653-1248654(-)	-	17	1170210	1344117	ENSSSCT00000032473	ENSSSCG00000006970	-	173907	95463	0.548931
17	1634448	1634449	SRIP-42551	pig_ctg17:1634448-1634449(-)	-	17	1170209	1637114	ENSSSCT00000007636	ENSSSCG00000006970	-	466905	2665	0.0057078
17	1634448	1634449	SRIP-42551	pig_ctg17:1634448-1634449(-)	-	17	1285427	1637114	ENSSSCT00000026400	ENSSSCG00000006970	-	351687	2665	0.00757776
17	2111345	2111346	SRIP-42564	pig_ctg17:2111345-2111346(-)	-	17	2031253	2449309	ENSSSCT00000087946	ENSSSCG00000038257	-	418056	337963	0.808416
17	2111345	2111346	SRIP-42564	pig_ctg17:2111345-2111346(-)	-	17	2031253	3048658	ENSSSCT00000051132	ENSSSCG00000038257	-	1017405	937312	0.921277
17	2129893	2129894	SRIP-42565	pig_ctg17:2129893-2129894(-)	-	17	2031253	2449309	ENSSSCT00000087946	ENSSSCG00000038257	-	418056	319415	0.764048
17	2129893	2129894	SRIP-42565	pig_ctg17:2129893-2129894(-)	-	17	2031253	3048658	ENSSSCT00000051132	ENSSSCG00000038257	-	1017405	918764	0.903046
17	2215832	2215833	SRIP-42567	pig_ctg17:2215832-2215833(-)	-	17	2031253	2449309	ENSSSCT00000087946	ENSSSCG00000038257	-	418056	233476	0.55848
17	2215832	2215833	SRIP-42567	pig_ctg17:2215832-2215833(-)	-	17	2031253	3048658	ENSSSCT00000051132	ENSSSCG00000038257	-	1017405	832825	0.818578
17	2227079	2227080	SRIP-42568	pig_ctg17:2227079-2227080(-)	-	17	2031253	2449309	ENSSSCT00000087946	ENSSSCG00000038257	-	418056	222229	0.531577
17	2227079	2227080	SRIP-42568	pig_ctg17:2227079-2227080(-)	-	17	2031253	3048658	ENSSSCT00000051132	ENSSSCG00000038257	-	1017405	821578	0.807523
17	2290177	2290178	SRIP-42569	pig_ctg17:2290177-2290178(-)	-	17	2031253	2449309	ENSSSCT00000087946	ENSSSCG00000038257	-	418056	159131	0.380645
17	2290177	2290178	SRIP-42569	pig_ctg17:2290177-2290178(-)	-	17	2031253	3048658	ENSSSCT00000051132	ENSSSCG00000038257	-	1017405	758480	0.745504
17	2304115	2304116	SRIP-42570	pig_ctg17:2304115-2304116(-)	-	17	2031253	2449309	ENSSSCT00000087946	ENSSSCG00000038257	-	418056	145193	0.347305
17	2304115	2304116	SRIP-42570	pig_ctg17:2304115-2304116(-)	-	17	2031253	3048658	ENSSSCT00000051132	ENSSSCG00000038257	-	1017405	744542	0.731805
17	2354614	2354615	SRIP-42573	pig_ctg17:2354614-2354615(-)	-	17	2031253	2449309	ENSSSCT00000087946	ENSSSCG00000038257	-	418056	94694	0.22651
17	2354614	2354615	SRIP-42573	pig_ctg17:2354614-2354615(-)	-	17	2031253	3048658	ENSSSCT00000051132	ENSSSCG00000038257	-	1017405	694043	0.68217
17	2391549	2391550	SRIP-42575	pig_ctg17:2391549-2391550(-)	-	17	2031253	2449309	ENSSSCT00000087946	ENSSSCG00000038257	-	418056	57759	0.138161
17	2391549	2391550	SRIP-42575	pig_ctg17:2391549-2391550(-)	-	17	2031253	3048658	ENSSSCT00000051132	ENSSSCG00000038257	-	1017405	657108	0.645867
17	2960635	2960636	SRIP-42582	pig_ctg17:2960635-2960636(-)	-	17	2031253	3048658	ENSSSCT00000051132	ENSSSCG00000038257	-	1017405	88022	0.0865162
17	5045140	5045141	SRIP-42633	pig_ctg17:5045140-5045141(-)	-	17	5006623	5122113	ENSSSCT00000059887	ENSSSCG00000036785	-	115490	76972	0.666482
17	5045140	5045141	SRIP-42633	pig_ctg17:5045140-5045141(-)	-	17	5011896	5122201	ENSSSCT00000007650	ENSSSCG00000036785	-	110305	77060	0.698608
17	5105578	5105579	SRIP-42636	pig_ctg17:5105578-5105579(-)	-	17	5006623	5122113	ENSSSCT00000059887	ENSSSCG00000036785	-	115490	16534	0.143164
17	5105578	5105579	SRIP-42636	pig_ctg17:5105578-5105579(-)	-	17	5011896	5122201	ENSSSCT00000007650	ENSSSCG00000036785	-	110305	16622	0.150691
17	5119684	5119685	SRIP-42638	pig_ctg17:5119684-5119685(-)	-	17	5006623	5122113	ENSSSCT00000059887	ENSSSCG00000036785	-	115490	2428	0.0210235
17	5119684	5119685	SRIP-42638	pig_ctg17:5119684-5119685(-)	-	17	5011896	5122201	ENSSSCT00000007650	ENSSSCG00000036785	-	110305	2516	0.0228095
17	5547582	5547583	SRIP-42647	pig_ctg17:5547582-5547583(-)	-	17	5547126	5576790	ENSSSCT00000037614	ENSSSCG00000035335	-	29664	29207	0.984594
17	5728192	5728193	SRIP-42651	pig_ctg17:5728192-5728193(-)	-	17	5712058	5750983	ENSSSCT00000007660	ENSSSCG00000006995	-	38925	22790	0.585485
17	5728192	5728193	SRIP-42651	pig_ctg17:5728192-5728193(-)	-	17	5712059	5758821	ENSSSCT00000064630	ENSSSCG00000006995	-	46762	30628	0.654976
17	5728192	5728193	SRIP-42651	pig_ctg17:5728192-5728193(-)	-	17	5712059	5758821	ENSSSCT00000079288	ENSSSCG00000006995	-	46762	30628	0.654976
17	5728192	5728193	SRIP-42651	pig_ctg17:5728192-5728193(-)	-	17	5712059	5758821	ENSSSCT00000074398	ENSSSCG00000006995	-	46762	30628	0.654976
17	5728192	5728193	SRIP-42651	pig_ctg17:5728192-5728193(-)	-	17	5712059	5758821	ENSSSCT00000100008	ENSSSCG00000006995	-	46762	30628	0.654976
17	5728192	5728193	SRIP-42651	pig_ctg17:5728192-5728193(-)	-	17	5712059	5758821	ENSSSCT00000086781	ENSSSCG00000006995	-	46762	30628	0.654976
17	5729784	5729785	SRIP-42653	pig_ctg17:5729784-5729785(-)	-	17	5712058	5750983	ENSSSCT00000007660	ENSSSCG00000006995	-	38925	21198	0.544586
17	5729784	5729785	SRIP-42653	pig_ctg17:5729784-5729785(-)	-	17	5712059	5758821	ENSSSCT00000064630	ENSSSCG00000006995	-	46762	29036	0.620932
17	5729784	5729785	SRIP-42653	pig_ctg17:5729784-5729785(-)	-	17	5712059	5758821	ENSSSCT00000079288	ENSSSCG00000006995	-	46762	29036	0.620932
17	5729784	5729785	SRIP-42653	pig_ctg17:5729784-5729785(-)	-	17	5712059	5758821	ENSSSCT00000074398	ENSSSCG00000006995	-	46762	29036	0.620932
17	5729784	5729785	SRIP-42653	pig_ctg17:5729784-5729785(-)	-	17	5712059	5758821	ENSSSCT00000100008	ENSSSCG00000006995	-	46762	29036	0.620932
17	5729784	5729785	SRIP-42653	pig_ctg17:5729784-5729785(-)	-	17	5712059	5758821	ENSSSCT00000086781	ENSSSCG00000006995	-	46762	29036	0.620932
17	5758327	5758328	SRIP-42654	pig_ctg17:5758327-5758328(-)	-	17	5712059	5758821	ENSSSCT00000064630	ENSSSCG00000006995	-	46762	493	0.0105427
17	5758327	5758328	SRIP-42654	pig_ctg17:5758327-5758328(-)	-	17	5712059	5758821	ENSSSCT00000079288	ENSSSCG00000006995	-	46762	493	0.0105427
17	5758327	5758328	SRIP-42654	pig_ctg17:5758327-5758328(-)	-	17	5712059	5758821	ENSSSCT00000074398	ENSSSCG00000006995	-	46762	493	0.0105427
17	5758327	5758328	SRIP-42654	pig_ctg17:5758327-5758328(-)	-	17	5712059	5758821	ENSSSCT00000100008	ENSSSCG00000006995	-	46762	493	0.0105427
17	5758327	5758328	SRIP-42654	pig_ctg17:5758327-5758328(-)	-	17	5712059	5758821	ENSSSCT00000086781	ENSSSCG00000006995	-	46762	493	0.0105427
17	5784899	5784900	SRIP-42655	pig_ctg17:5784899-5784900(-)	-	17	5780866	5800464	ENSSSCT00000007661	ENSSSCG00000006996	-	19598	15564	0.794163
17	9801407	9801408	SRIP-42760	pig_ctg17:9801407-9801408(-)	-	17	9789826	10196187	ENSSSCT00000007678	ENSSSCG00000007010	-	406361	394779	0.971498
17	9801407	9801408	SRIP-42760	pig_ctg17:9801407-9801408(-)	-	17	9789826	10196187	ENSSSCT00000081526	ENSSSCG00000007010	-	406361	394779	0.971498
17	9960225	9960226	SRIP-42762	pig_ctg17:9960225-9960226(-)	-	17	9789826	10196187	ENSSSCT00000007678	ENSSSCG00000007010	-	406361	235961	0.580668
17	9960225	9960226	SRIP-42762	pig_ctg17:9960225-9960226(-)	-	17	9789826	10196187	ENSSSCT00000081526	ENSSSCG00000007010	-	406361	235961	0.580668
17	10138937	10138938	SRIP-42764	pig_ctg17:10138937-10138938(-)	-	17	9789826	10196187	ENSSSCT00000007678	ENSSSCG00000007010	-	406361	57249	0.140882
17	10138937	10138938	SRIP-42764	pig_ctg17:10138937-10138938(-)	-	17	9789826	10196187	ENSSSCT00000081526	ENSSSCG00000007010	-	406361	57249	0.140882
17	10160747	10160748	SRIP-42766	pig_ctg17:10160747-10160748(-)	-	17	9789826	10196187	ENSSSCT00000007678	ENSSSCG00000007010	-	406361	35439	0.0872106
17	10160747	10160748	SRIP-42766	pig_ctg17:10160747-10160748(-)	-	17	9789826	10196187	ENSSSCT00000081526	ENSSSCG00000007010	-	406361	35439	0.0872106
17	10801017	10801018	SRIP-42783	pig_ctg17:10801017-10801018(-)	-	17	10779055	10864578	ENSSSCT00000065446	ENSSSCG00000007022	-	85523	63560	0.743192
17	10801017	10801018	SRIP-42783	pig_ctg17:10801017-10801018(-)	-	17	10779055	10985191	ENSSSCT00000007691	ENSSSCG00000007022	-	206136	184173	0.893454
17	10876857	10876858	SRIP-42787	pig_ctg17:10876857-10876858(-)	-	17	10779055	10985191	ENSSSCT00000007691	ENSSSCG00000007022	-	206136	108333	0.525541
17	10931177	10931178	SRIP-42790	pig_ctg17:10931177-10931178(-)	-	17	10779055	10985191	ENSSSCT00000007691	ENSSSCG00000007022	-	206136	54013	0.262026
17	11037638	11037640	SRIP-42791	pig_ctg17:11037638-11037640(-)	-	17	11015577	11109928	ENSSSCT00000037029	ENSSSCG00000007023	-	94351	72288	0.76616
17	11451011	11451012	SRIP-42802	pig_ctg17:11451011-11451012(-)	-	17	11435442	11486581	ENSSSCT00000026753	ENSSSCG00000007027	-	51139	35569	0.695536
17	11451011	11451012	SRIP-42802	pig_ctg17:11451011-11451012(-)	-	17	11435442	11486581	ENSSSCT00000007696	ENSSSCG00000007027	-	51139	35569	0.695536
17	11451011	11451012	SRIP-42802	pig_ctg17:11451011-11451012(-)	-	17	11435442	11486581	ENSSSCT00000088307	ENSSSCG00000007027	-	51139	35569	0.695536
17	11452457	11452458	SRIP-42803	pig_ctg17:11452457-11452458(-)	-	17	11435442	11486581	ENSSSCT00000026753	ENSSSCG00000007027	-	51139	34123	0.66726
17	11452457	11452458	SRIP-42803	pig_ctg17:11452457-11452458(-)	-	17	11435442	11486581	ENSSSCT00000007696	ENSSSCG00000007027	-	51139	34123	0.66726
17	11452457	11452458	SRIP-42803	pig_ctg17:11452457-11452458(-)	-	17	11435442	11486581	ENSSSCT00000088307	ENSSSCG00000007027	-	51139	34123	0.66726
17	13934512	13934513	SRIP-42894	pig_ctg17:13934512-13934513(-)	-	17	13848728	14011700	ENSSSCT00000063238	ENSSSCG00000026466	-	162972	77187	0.473621
17	14009609	14009610	SRIP-42896	pig_ctg17:14009609-14009610(-)	-	17	13848728	14011700	ENSSSCT00000063238	ENSSSCG00000026466	-	162972	2090	0.0128243
17	14900483	14900484	SRIP-42922	pig_ctg17:14900483-14900484(-)	-	17	14777683	14965130	ENSSSCT00000007715	ENSSSCG00000007046	-	187447	64646	0.344876
17	14917652	14917654	SRIP-42924	pig_ctg17:14917652-14917654(-)	-	17	14777683	14965130	ENSSSCT00000007715	ENSSSCG00000007046	-	187447	47476	0.253277
17	16760931	16760932	SRIP-42972	pig_ctg17:16760931-16760932(-)	-	17	16744442	16802442	ENSSSCT00000027927	ENSSSCG00000027439	-	58000	41510	0.71569
17	16769077	16769078	SRIP-42973	pig_ctg17:16769077-16769078(-)	-	17	16744442	16802442	ENSSSCT00000027927	ENSSSCG00000027439	-	58000	33364	0.575241
17	16796165	16796166	SRIP-42976	pig_ctg17:16796165-16796166(-)	-	17	16744442	16802442	ENSSSCT00000027927	ENSSSCG00000027439	-	58000	6276	0.108207
17	16846783	16846784	SRIP-42977	pig_ctg17:16846783-16846784(-)	-	17	16831932	16881187	ENSSSCT00000058858	ENSSSCG00000021353	-	49255	34403	0.698467
17	16846783	16846784	SRIP-42977	pig_ctg17:16846783-16846784(-)	-	17	16831932	16881330	ENSSSCT00000026729	ENSSSCG00000021353	-	49398	34546	0.69934
17	16846783	16846784	SRIP-42977	pig_ctg17:16846783-16846784(-)	-	17	16833912	16881320	ENSSSCT00000075788	ENSSSCG00000021353	-	47408	34536	0.728485
17	16846783	16846784	SRIP-42977	pig_ctg17:16846783-16846784(-)	-	17	16836073	16881350	ENSSSCT00000079783	ENSSSCG00000021353	-	45277	34566	0.763434
17	18507242	18507243	SRIP-43010	pig_ctg17:18507242-18507243(-)	-	17	18461062	18785313	ENSSSCT00000064294	ENSSSCG00000007061	-	324251	278070	0.857576
17	18507242	18507243	SRIP-43010	pig_ctg17:18507242-18507243(-)	-	17	18462795	18785192	ENSSSCT00000007732	ENSSSCG00000007061	-	322397	277949	0.862133
17	18527439	18527440	SRIP-43011	pig_ctg17:18527439-18527440(-)	-	17	18461062	18785313	ENSSSCT00000064294	ENSSSCG00000007061	-	324251	257873	0.795288
17	18527439	18527440	SRIP-43011	pig_ctg17:18527439-18527440(-)	-	17	18462795	18785192	ENSSSCT00000007732	ENSSSCG00000007061	-	322397	257752	0.799486
17	18626966	18626967	SRIP-43013	pig_ctg17:18626966-18626967(-)	-	17	18461062	18785313	ENSSSCT00000064294	ENSSSCG00000007061	-	324251	158346	0.488344
17	18626966	18626967	SRIP-43013	pig_ctg17:18626966-18626967(-)	-	17	18462795	18785192	ENSSSCT00000007732	ENSSSCG00000007061	-	322397	158225	0.490777
17	18634156	18634157	SRIP-43014	pig_ctg17:18634156-18634157(-)	-	17	18461062	18785313	ENSSSCT00000064294	ENSSSCG00000007061	-	324251	151156	0.46617
17	18634156	18634157	SRIP-43014	pig_ctg17:18634156-18634157(-)	-	17	18462795	18785192	ENSSSCT00000007732	ENSSSCG00000007061	-	322397	151035	0.468475
17	18668223	18668224	SRIP-43016	pig_ctg17:18668223-18668224(-)	-	17	18461062	18785313	ENSSSCT00000064294	ENSSSCG00000007061	-	324251	117089	0.361106
17	18668223	18668224	SRIP-43016	pig_ctg17:18668223-18668224(-)	-	17	18462795	18785192	ENSSSCT00000007732	ENSSSCG00000007061	-	322397	116968	0.362807
17	18743833	18743834	SRIP-43019	pig_ctg17:18743833-18743834(-)	-	17	18461062	18785313	ENSSSCT00000064294	ENSSSCG00000007061	-	324251	41479	0.127923
17	18743833	18743834	SRIP-43019	pig_ctg17:18743833-18743834(-)	-	17	18462795	18785192	ENSSSCT00000007732	ENSSSCG00000007061	-	322397	41358	0.128283
17	22521828	22521829	SRIP-43087	pig_ctg17:22521828-22521829(-)	-	17	22516558	22627626	ENSSSCT00000007749	ENSSSCG00000007078	-	111068	105797	0.952543
17	22521828	22521829	SRIP-43087	pig_ctg17:22521828-22521829(-)	-	17	22516558	22627626	ENSSSCT00000084218	ENSSSCG00000007078	-	111068	105797	0.952543
17	24958845	24958846	SRIP-43117	pig_ctg17:24958845-24958846(-)	-	17	24882142	25186703	ENSSSCT00000060911	ENSSSCG00000007080	-	304561	227857	0.748149
17	24958845	24958846	SRIP-43117	pig_ctg17:24958845-24958846(-)	-	17	24882148	25169477	ENSSSCT00000007751	ENSSSCG00000007080	-	287329	210631	0.733066
17	24958845	24958846	SRIP-43117	pig_ctg17:24958845-24958846(-)	-	17	24882189	25186682	ENSSSCT00000053808	ENSSSCG00000007080	-	304493	227836	0.748247
17	24958845	24958846	SRIP-43117	pig_ctg17:24958845-24958846(-)	-	17	24882191	25186664	ENSSSCT00000059877	ENSSSCG00000007080	-	304473	227818	0.748237
17	24958845	24958846	SRIP-43117	pig_ctg17:24958845-24958846(-)	-	17	24882219	25170057	ENSSSCT00000030802	ENSSSCG00000007080	-	287838	211211	0.733784
17	24958845	24958846	SRIP-43117	pig_ctg17:24958845-24958846(-)	-	17	24882322	25186678	ENSSSCT00000072885	ENSSSCG00000007080	-	304356	227832	0.748571
17	25080898	25080900	SRIP-43119	pig_ctg17:25080898-25080900(-)	-	17	24882142	25186703	ENSSSCT00000060911	ENSSSCG00000007080	-	304561	105803	0.347395
17	25080898	25080900	SRIP-43119	pig_ctg17:25080898-25080900(-)	-	17	24882148	25169477	ENSSSCT00000007751	ENSSSCG00000007080	-	287329	88577	0.308277
17	25080898	25080900	SRIP-43119	pig_ctg17:25080898-25080900(-)	-	17	24882189	25186682	ENSSSCT00000053808	ENSSSCG00000007080	-	304493	105782	0.347404
17	25080898	25080900	SRIP-43119	pig_ctg17:25080898-25080900(-)	-	17	24882191	25186664	ENSSSCT00000059877	ENSSSCG00000007080	-	304473	105764	0.347367
17	25080898	25080900	SRIP-43119	pig_ctg17:25080898-25080900(-)	-	17	24882219	25170057	ENSSSCT00000030802	ENSSSCG00000007080	-	287838	89157	0.309747
17	25080898	25080900	SRIP-43119	pig_ctg17:25080898-25080900(-)	-	17	24882322	25186678	ENSSSCT00000072885	ENSSSCG00000007080	-	304356	105778	0.347547
17	25080898	25080900	SRIP-43119	pig_ctg17:25080898-25080900(-)	-	17	24973546	25186652	ENSSSCT00000072944	ENSSSCG00000007080	-	213106	105752	0.496241
17	25080898	25080900	SRIP-43119	pig_ctg17:25080898-25080900(-)	-	17	24976106	25186694	ENSSSCT00000075073	ENSSSCG00000007080	-	210588	105794	0.502374
17	25080898	25080900	SRIP-43119	pig_ctg17:25080898-25080900(-)	-	17	24976113	25186682	ENSSSCT00000023772	ENSSSCG00000007080	-	210569	105782	0.502363
17	25946001	25946002	SRIP-43138	pig_ctg17:25946001-25946002(-)	-	17	25933900	25967005	ENSSSCT00000007756	ENSSSCG00000007084	-	33105	21003	0.634436
17	26758227	26758228	SRIP-43158	pig_ctg17:26758227-26758228(-)	-	17	26736526	26760242	ENSSSCT00000081744	ENSSSCG00000029494	-	23716	2014	0.0849216
17	31053843	31053844	SRIP-43219	pig_ctg17:31053843-31053844(-)	-	17	30997479	31056253	ENSSSCT00000093820	ENSSSCG00000040449	-	58774	2409	0.0409875
17	31053843	31053844	SRIP-43219	pig_ctg17:31053843-31053844(-)	-	17	30997480	31056312	ENSSSCT00000030598	ENSSSCG00000040449	-	58832	2468	0.04195
17	31053843	31053844	SRIP-43219	pig_ctg17:31053843-31053844(-)	-	17	30999257	31056312	ENSSSCT00000047366	ENSSSCG00000040449	-	57055	2468	0.0432565
17	32089530	32089531	SRIP-43238	pig_ctg17:32089530-32089531(-)	-	17	32054249	32239519	ENSSSCT00000035365	ENSSSCG00000007153	-	185270	149988	0.809564
17	32200885	32200886	SRIP-43243	pig_ctg17:32200885-32200886(-)	-	17	32054249	32239519	ENSSSCT00000035365	ENSSSCG00000007153	-	185270	38633	0.208523
17	32226380	32226381	SRIP-43244	pig_ctg17:32226380-32226381(-)	-	17	32054249	32239519	ENSSSCT00000035365	ENSSSCG00000007153	-	185270	13138	0.0709127
17	32713205	32713206	SRIP-43260	pig_ctg17:32713205-32713206(-)	-	17	32638497	32797066	ENSSSCT00000007839	ENSSSCG00000007166	-	158569	83860	0.528855
17	32713205	32713206	SRIP-43260	pig_ctg17:32713205-32713206(-)	-	17	32638497	32797104	ENSSSCT00000038766	ENSSSCG00000007166	-	158607	83898	0.528968
17	32812931	32812932	SRIP-43261	pig_ctg17:32812931-32812932(-)	-	17	32803412	32825906	ENSSSCT00000096638	ENSSSCG00000007167	-	22494	12974	0.576776
17	32812931	32812932	SRIP-43261	pig_ctg17:32812931-32812932(-)	-	17	32803412	32825906	ENSSSCT00000086479	ENSSSCG00000007167	-	22494	12974	0.576776
17	32812931	32812932	SRIP-43261	pig_ctg17:32812931-32812932(-)	-	17	32803599	32825933	ENSSSCT00000007840	ENSSSCG00000007167	-	22334	13001	0.582117
17	32812931	32812932	SRIP-43261	pig_ctg17:32812931-32812932(-)	-	17	32803600	32825923	ENSSSCT00000062960	ENSSSCG00000007167	-	22323	12991	0.581956
17	32812931	32812932	SRIP-43261	pig_ctg17:32812931-32812932(-)	-	17	32803603	32825923	ENSSSCT00000043153	ENSSSCG00000007167	-	22320	12991	0.582034
17	32880472	32880473	SRIP-43267	pig_ctg17:32880472-32880473(-)	-	17	32876089	32944041	ENSSSCT00000080871	ENSSSCG00000007171	-	67952	63568	0.935484
17	32880472	32880473	SRIP-43267	pig_ctg17:32880472-32880473(-)	-	17	32876089	32944678	ENSSSCT00000007844	ENSSSCG00000007171	-	68589	64205	0.936083
17	32994067	32994068	SRIP-43270	pig_ctg17:32994067-32994068(-)	-	17	32977723	33048181	ENSSSCT00000007845	ENSSSCG00000007172	-	70458	54113	0.768018
17	33032954	33032955	SRIP-43271	pig_ctg17:33032954-33032955(-)	-	17	32977723	33048181	ENSSSCT00000007845	ENSSSCG00000007172	-	70458	15226	0.2161
17	34108736	34108737	SRIP-43289	pig_ctg17:34108736-34108737(-)	-	17	34098991	34164716	ENSSSCT00000026652	ENSSSCG00000038854	-	65725	55979	0.851715
17	34139275	34139276	SRIP-43291	pig_ctg17:34139275-34139276(-)	-	17	34098991	34164716	ENSSSCT00000026652	ENSSSCG00000038854	-	65725	25440	0.387067
17	34139275	34139276	SRIP-43291	pig_ctg17:34139275-34139276(-)	-	17	34114984	34164727	ENSSSCT00000066288	ENSSSCG00000038854	-	49743	25451	0.51165
17	34139275	34139276	SRIP-43291	pig_ctg17:34139275-34139276(-)	-	17	34114984	34169287	ENSSSCT00000095968	ENSSSCG00000038854	-	54303	30011	0.552658
17	34139275	34139276	SRIP-43291	pig_ctg17:34139275-34139276(-)	-	17	34114984	34169287	ENSSSCT00000022554	ENSSSCG00000038854	-	54303	30011	0.552658
17	34139279	34139280	SRIP-43292	pig_ctg17:34139279-34139280(-)	-	17	34098991	34164716	ENSSSCT00000026652	ENSSSCG00000038854	-	65725	25436	0.387006
17	34139279	34139280	SRIP-43292	pig_ctg17:34139279-34139280(-)	-	17	34114984	34164727	ENSSSCT00000066288	ENSSSCG00000038854	-	49743	25447	0.511569
17	34139279	34139280	SRIP-43292	pig_ctg17:34139279-34139280(-)	-	17	34114984	34169287	ENSSSCT00000095968	ENSSSCG00000038854	-	54303	30007	0.552585
17	34139279	34139280	SRIP-43292	pig_ctg17:34139279-34139280(-)	-	17	34114984	34169287	ENSSSCT00000022554	ENSSSCG00000038854	-	54303	30007	0.552585
17	36115035	36115036	SRIP-43345	pig_ctg17:36115035-36115036(-)	-	17	36073655	36201145	ENSSSCT00000057453	ENSSSCG00000007249	-	127490	86109	0.675418
17	36115035	36115036	SRIP-43345	pig_ctg17:36115035-36115036(-)	-	17	36091748	36201145	ENSSSCT00000083628	ENSSSCG00000007249	-	109397	86109	0.787124
17	37730619	37730620	SRIP-43380	pig_ctg17:37730619-37730620(-)	-	17	37726084	37738909	ENSSSCT00000068282	ENSSSCG00000007278	-	12825	8289	0.646316
17	37730619	37730620	SRIP-43380	pig_ctg17:37730619-37730620(-)	-	17	37726086	37744461	ENSSSCT00000056819	ENSSSCG00000007278	-	18375	13841	0.753252
17	38484997	38484998	SRIP-43396	pig_ctg17:38484997-38484998(-)	-	17	38480044	38515224	ENSSSCT00000048248	ENSSSCG00000007291	-	35180	30226	0.859181
17	38484997	38484998	SRIP-43396	pig_ctg17:38484997-38484998(-)	-	17	38480044	38515227	ENSSSCT00000074936	ENSSSCG00000007291	-	35183	30229	0.859193
17	38484997	38484998	SRIP-43396	pig_ctg17:38484997-38484998(-)	-	17	38483197	38515222	ENSSSCT00000007977	ENSSSCG00000007291	-	32025	30224	0.943763
17	43876449	43876452	SRIP-43500	pig_ctg17:43876449-43876452(-)	-	17	43851295	43962992	ENSSSCT00000040153	ENSSSCG00000032566	-	111697	86540	0.774775
17	44168846	44168847	SRIP-43502	pig_ctg17:44168846-44168847(-)	-	17	44048098	44265431	ENSSSCT00000058435	ENSSSCG00000007360	-	217333	96584	0.444406
17	44871133	44871134	SRIP-43514	pig_ctg17:44871133-44871134(-)	-	17	44714645	45881041	ENSSSCT00000081693	ENSSSCG00000038990	-	1166396	1009907	0.865835
17	45089840	45089841	SRIP-43515	pig_ctg17:45089840-45089841(-)	-	17	44714645	45881041	ENSSSCT00000081693	ENSSSCG00000038990	-	1166396	791200	0.678329
17	45267027	45267028	SRIP-43521	pig_ctg17:45267027-45267028(-)	-	17	44714645	45881041	ENSSSCT00000081693	ENSSSCG00000038990	-	1166396	614013	0.526419
17	45286052	45286053	SRIP-43522	pig_ctg17:45286052-45286053(-)	-	17	44714645	45881041	ENSSSCT00000081693	ENSSSCG00000038990	-	1166396	594988	0.510108
17	45343732	45343733	SRIP-43523	pig_ctg17:45343732-45343733(-)	-	17	44714645	45881041	ENSSSCT00000081693	ENSSSCG00000038990	-	1166396	537308	0.460657
17	45687875	45687876	SRIP-43528	pig_ctg17:45687875-45687876(-)	-	17	44714645	45881041	ENSSSCT00000081693	ENSSSCG00000038990	-	1166396	193165	0.165608
17	45867008	45867009	SRIP-43530	pig_ctg17:45867008-45867009(-)	-	17	44714645	45881041	ENSSSCT00000081693	ENSSSCG00000038990	-	1166396	14032	0.0120302
17	47353027	47353028	SRIP-43584	pig_ctg17:47353027-47353028(-)	-	17	47352160	47376503	ENSSSCT00000048380	ENSSSCG00000007383	-	24343	23475	0.964343
17	47353027	47353028	SRIP-43584	pig_ctg17:47353027-47353028(-)	-	17	47352250	47376449	ENSSSCT00000008081	ENSSSCG00000007383	-	24199	23421	0.96785
17	47499971	47499972	SRIP-43592	pig_ctg17:47499971-47499972(-)	-	17	47499935	47506306	ENSSSCT00000008082	ENSSSCG00000007384	-	6371	6334	0.994192
17	47831661	47831662	SRIP-43602	pig_ctg17:47831661-47831662(-)	-	17	47830988	47832577	ENSSSCT00000074021	ENSSSCG00000043442	-	1589	915	0.575834
17	47979325	47979326	SRIP-43606	pig_ctg17:47979325-47979326(-)	-	17	47976081	47994901	ENSSSCT00000008124	ENSSSCG00000007421	-	18820	15575	0.827577
17	48552762	48552763	SRIP-43618	pig_ctg17:48552762-48552763(-)	-	17	48526700	48567657	ENSSSCT00000058351	ENSSSCG00000023306	-	40957	14894	0.36365
17	48673224	48673225	SRIP-43622	pig_ctg17:48673224-48673225(-)	-	17	48670659	48679879	ENSSSCT00000068754	ENSSSCG00000051117	-	9220	6654	0.721692
17	48724817	48724818	SRIP-43624	pig_ctg17:48724817-48724818(-)	-	17	48714183	48792134	ENSSSCT00000044150	ENSSSCG00000035906	-	77951	67316	0.863568
17	48724817	48724818	SRIP-43624	pig_ctg17:48724817-48724818(-)	-	17	48716743	48792141	ENSSSCT00000057552	ENSSSCG00000035906	-	75398	67323	0.892902
17	48724817	48724818	SRIP-43624	pig_ctg17:48724817-48724818(-)	-	17	48717177	48792141	ENSSSCT00000094937	ENSSSCG00000035906	-	74964	67323	0.898071
17	49676024	49676025	SRIP-43649	pig_ctg17:49676024-49676025(-)	-	17	49663731	49804577	ENSSSCT00000055233	ENSSSCG00000007456	-	140846	128552	0.912713
17	49676024	49676025	SRIP-43649	pig_ctg17:49676024-49676025(-)	-	17	49663867	49773418	ENSSSCT00000043968	ENSSSCG00000007456	-	109551	97393	0.88902
17	49676024	49676025	SRIP-43649	pig_ctg17:49676024-49676025(-)	-	17	49666720	49804577	ENSSSCT00000008161	ENSSSCG00000007456	-	137857	128552	0.932503
17	49706585	49706586	SRIP-43650	pig_ctg17:49706585-49706586(-)	-	17	49663731	49804577	ENSSSCT00000055233	ENSSSCG00000007456	-	140846	97991	0.695732
17	49706585	49706586	SRIP-43650	pig_ctg17:49706585-49706586(-)	-	17	49663867	49773418	ENSSSCT00000043968	ENSSSCG00000007456	-	109551	66832	0.610054
17	49706585	49706586	SRIP-43650	pig_ctg17:49706585-49706586(-)	-	17	49666720	49804577	ENSSSCT00000008161	ENSSSCG00000007456	-	137857	97991	0.710816
17	49752311	49752312	SRIP-43651	pig_ctg17:49752311-49752312(-)	-	17	49663731	49804577	ENSSSCT00000055233	ENSSSCG00000007456	-	140846	52265	0.371079
17	49752311	49752312	SRIP-43651	pig_ctg17:49752311-49752312(-)	-	17	49663867	49773418	ENSSSCT00000043968	ENSSSCG00000007456	-	109551	21106	0.192659
17	49752311	49752312	SRIP-43651	pig_ctg17:49752311-49752312(-)	-	17	49666720	49804577	ENSSSCT00000008161	ENSSSCG00000007456	-	137857	52265	0.379125
17	50410939	50410940	SRIP-43658	pig_ctg17:50410939-50410940(-)	-	17	50354775	50550406	ENSSSCT00000053680	ENSSSCG00000031118	-	195631	139466	0.712903
17	50410939	50410940	SRIP-43658	pig_ctg17:50410939-50410940(-)	-	17	50355115	50550637	ENSSSCT00000065142	ENSSSCG00000031118	-	195522	139697	0.714482
17	50466691	50466692	SRIP-43660	pig_ctg17:50466691-50466692(-)	-	17	50354775	50550406	ENSSSCT00000053680	ENSSSCG00000031118	-	195631	83714	0.427918
17	50466691	50466692	SRIP-43660	pig_ctg17:50466691-50466692(-)	-	17	50355115	50550637	ENSSSCT00000065142	ENSSSCG00000031118	-	195522	83945	0.429338
17	50828701	50828702	SRIP-43667	pig_ctg17:50828701-50828702(-)	-	17	50804964	50844953	ENSSSCT00000056182	ENSSSCG00000027444	-	39989	16251	0.406387
17	50828701	50828702	SRIP-43667	pig_ctg17:50828701-50828702(-)	-	17	50804971	50852136	ENSSSCT00000022958	ENSSSCG00000027444	-	47165	23434	0.496851
17	50828701	50828702	SRIP-43667	pig_ctg17:50828701-50828702(-)	-	17	50805149	50852162	ENSSSCT00000052090	ENSSSCG00000027444	-	47013	23460	0.499011
17	50828701	50828702	SRIP-43667	pig_ctg17:50828701-50828702(-)	-	17	50804962	50859844	ENSSSCT00000060187	ENSSSCG00000027444	-	54882	31142	0.567436
17	50828701	50828702	SRIP-43667	pig_ctg17:50828701-50828702(-)	-	17	50804972	50869076	ENSSSCT00000046501	ENSSSCG00000027444	-	64104	40374	0.62982
17	50828701	50828702	SRIP-43667	pig_ctg17:50828701-50828702(-)	-	17	50805149	50869214	ENSSSCT00000057801	ENSSSCG00000027444	-	64065	40512	0.632358
17	50828701	50828702	SRIP-43667	pig_ctg17:50828701-50828702(-)	-	17	50805149	50869223	ENSSSCT00000037427	ENSSSCG00000027444	-	64074	40521	0.632409
17	50853258	50853259	SRIP-43668	pig_ctg17:50853258-50853259(-)	-	17	50804962	50859844	ENSSSCT00000060187	ENSSSCG00000027444	-	54882	6585	0.119985
17	50853258	50853259	SRIP-43668	pig_ctg17:50853258-50853259(-)	-	17	50804972	50869076	ENSSSCT00000046501	ENSSSCG00000027444	-	64104	15817	0.24674
17	50853258	50853259	SRIP-43668	pig_ctg17:50853258-50853259(-)	-	17	50805149	50869214	ENSSSCT00000057801	ENSSSCG00000027444	-	64065	15955	0.249044
17	50853258	50853259	SRIP-43668	pig_ctg17:50853258-50853259(-)	-	17	50805149	50869223	ENSSSCT00000037427	ENSSSCG00000027444	-	64074	15964	0.249149
17	51129171	51129172	SRIP-43671	pig_ctg17:51129171-51129172(-)	-	17	51039987	51142644	ENSSSCT00000037438	ENSSSCG00000007462	-	102657	13472	0.131233
17	52123500	52123501	SRIP-43687	pig_ctg17:52123500-52123501(-)	-	17	52088053	52162554	ENSSSCT00000008175	ENSSSCG00000007470	-	74501	39053	0.524194
17	53086266	53086267	SRIP-43700	pig_ctg17:53086266-53086267(-)	-	17	53084310	53103190	ENSSSCT00000008186	ENSSSCG00000053517	-	18880	16923	0.896345
17	53086266	53086267	SRIP-43700	pig_ctg17:53086266-53086267(-)	-	17	53084312	53103190	ENSSSCT00000090498	ENSSSCG00000053517	-	18878	16923	0.89644
17	53095086	53095088	SRIP-43701	pig_ctg17:53095086-53095088(-)	-	17	53084310	53103190	ENSSSCT00000008186	ENSSSCG00000053517	-	18880	8102	0.429131
17	53095086	53095088	SRIP-43701	pig_ctg17:53095086-53095088(-)	-	17	53084312	53103190	ENSSSCT00000090498	ENSSSCG00000053517	-	18878	8102	0.429177
17	54941620	54941621	SRIP-43731	pig_ctg17:54941620-54941621(-)	-	17	54920712	55039195	ENSSSCT00000045913	ENSSSCG00000007485	-	118483	97574	0.823527
17	54941620	54941621	SRIP-43731	pig_ctg17:54941620-54941621(-)	-	17	54920713	55039250	ENSSSCT00000065610	ENSSSCG00000007485	-	118537	97629	0.823616
17	54941620	54941621	SRIP-43731	pig_ctg17:54941620-54941621(-)	-	17	54920725	54999192	ENSSSCT00000044472	ENSSSCG00000007485	-	78467	57571	0.733697
17	54941620	54941621	SRIP-43731	pig_ctg17:54941620-54941621(-)	-	17	54920861	55039239	ENSSSCT00000008194	ENSSSCG00000007485	-	118378	97618	0.82463
17	54941620	54941621	SRIP-43731	pig_ctg17:54941620-54941621(-)	-	17	54920862	55039250	ENSSSCT00000064889	ENSSSCG00000007485	-	118388	97629	0.824653
17	54941620	54941621	SRIP-43731	pig_ctg17:54941620-54941621(-)	-	17	54920867	55039346	ENSSSCT00000043859	ENSSSCG00000007485	-	118479	97725	0.82483
17	54941620	54941621	SRIP-43731	pig_ctg17:54941620-54941621(-)	-	17	54928948	54999844	ENSSSCT00000044923	ENSSSCG00000007485	-	70896	58223	0.821245
17	54941620	54941621	SRIP-43731	pig_ctg17:54941620-54941621(-)	-	17	54928948	54999844	ENSSSCT00000066313	ENSSSCG00000007485	-	70896	58223	0.821245
17	54941620	54941621	SRIP-43731	pig_ctg17:54941620-54941621(-)	-	17	54928948	54999844	ENSSSCT00000055877	ENSSSCG00000007485	-	70896	58223	0.821245
17	55037498	55037499	SRIP-43733	pig_ctg17:55037498-55037499(-)	-	17	54920712	55039195	ENSSSCT00000045913	ENSSSCG00000007485	-	118483	1696	0.0143143
17	55037498	55037499	SRIP-43733	pig_ctg17:55037498-55037499(-)	-	17	54920713	55039250	ENSSSCT00000065610	ENSSSCG00000007485	-	118537	1751	0.0147718
17	55037498	55037499	SRIP-43733	pig_ctg17:55037498-55037499(-)	-	17	54920861	55039239	ENSSSCT00000008194	ENSSSCG00000007485	-	118378	1740	0.0146987
17	55037498	55037499	SRIP-43733	pig_ctg17:55037498-55037499(-)	-	17	54920862	55039250	ENSSSCT00000064889	ENSSSCG00000007485	-	118388	1751	0.0147904
17	55037498	55037499	SRIP-43733	pig_ctg17:55037498-55037499(-)	-	17	54920867	55039346	ENSSSCT00000043859	ENSSSCG00000007485	-	118479	1847	0.0155893
17	55038011	55038012	SRIP-43734	pig_ctg17:55038011-55038012(-)	-	17	54920712	55039195	ENSSSCT00000045913	ENSSSCG00000007485	-	118483	1183	0.00998455
17	55038011	55038012	SRIP-43734	pig_ctg17:55038011-55038012(-)	-	17	54920713	55039250	ENSSSCT00000065610	ENSSSCG00000007485	-	118537	1238	0.010444
17	55038011	55038012	SRIP-43734	pig_ctg17:55038011-55038012(-)	-	17	54920861	55039239	ENSSSCT00000008194	ENSSSCG00000007485	-	118378	1227	0.0103651
17	55038011	55038012	SRIP-43734	pig_ctg17:55038011-55038012(-)	-	17	54920862	55039250	ENSSSCT00000064889	ENSSSCG00000007485	-	118388	1238	0.0104571
17	55038011	55038012	SRIP-43734	pig_ctg17:55038011-55038012(-)	-	17	54920867	55039346	ENSSSCT00000043859	ENSSSCG00000007485	-	118479	1334	0.0112594
17	57985409	57985410	SRIP-43788	pig_ctg17:57985409-57985410(-)	-	17	57973096	57986136	ENSSSCT00000008223	ENSSSCG00000007508	-	13040	726	0.0556748
17	62694466	62694467	SRIP-43814	pig_ctg17:62694466-62694467(-)	-	17	62659786	62709235	ENSSSCT00000064465	ENSSSCG00000040388	-	49449	14768	0.298651
18	1561766	1561768	SRIP-43866	pig_ctg18:1561766-1561768(-)	-	18	1542163	1653982	ENSSSCT00000017866	ENSSSCG00000016409	-	111819	92214	0.824672
18	1561766	1561768	SRIP-43866	pig_ctg18:1561766-1561768(-)	-	18	1558928	1653961	ENSSSCT00000080994	ENSSSCG00000016409	-	95033	92193	0.970116
18	1561766	1561768	SRIP-43866	pig_ctg18:1561766-1561768(-)	-	18	1558928	1653982	ENSSSCT00000081935	ENSSSCG00000016409	-	95054	92214	0.970122
18	3208747	3208748	SRIP-43888	pig_ctg18:3208747-3208748(-)	-	18	3148483	3318976	ENSSSCT00000104379	ENSSSCG00000016423	-	170493	110228	0.646525
18	3208747	3208748	SRIP-43888	pig_ctg18:3208747-3208748(-)	-	18	3148483	3319824	ENSSSCT00000017884	ENSSSCG00000016423	-	171341	111076	0.648274
18	3208747	3208748	SRIP-43888	pig_ctg18:3208747-3208748(-)	-	18	3148483	3517716	ENSSSCT00000059068	ENSSSCG00000016423	-	369233	308968	0.836783
18	3208747	3208748	SRIP-43888	pig_ctg18:3208747-3208748(-)	-	18	3148483	3518056	ENSSSCT00000086033	ENSSSCG00000016423	-	369573	309308	0.836933
18	3208747	3208748	SRIP-43888	pig_ctg18:3208747-3208748(-)	-	18	3148483	3518097	ENSSSCT00000080508	ENSSSCG00000016423	-	369614	309349	0.836952
18	3208747	3208748	SRIP-43888	pig_ctg18:3208747-3208748(-)	-	18	3148483	3521523	ENSSSCT00000063773	ENSSSCG00000016423	-	373040	312775	0.838449
18	3208747	3208748	SRIP-43888	pig_ctg18:3208747-3208748(-)	-	18	3148483	3647180	ENSSSCT00000071756	ENSSSCG00000016423	-	498697	438432	0.879155
18	3208747	3208748	SRIP-43888	pig_ctg18:3208747-3208748(-)	-	18	3148483	3647180	ENSSSCT00000076228	ENSSSCG00000016423	-	498697	438432	0.879155
18	3208747	3208748	SRIP-43888	pig_ctg18:3208747-3208748(-)	-	18	3148483	3905609	ENSSSCT00000084222	ENSSSCG00000016423	-	757126	696861	0.920403
18	3208747	3208748	SRIP-43888	pig_ctg18:3208747-3208748(-)	-	18	3148483	4054118	ENSSSCT00000054737	ENSSSCG00000016423	-	905635	845370	0.933456
18	3275582	3275583	SRIP-43889	pig_ctg18:3275582-3275583(-)	-	18	3148483	3318976	ENSSSCT00000104379	ENSSSCG00000016423	-	170493	43393	0.254515
18	3275582	3275583	SRIP-43889	pig_ctg18:3275582-3275583(-)	-	18	3148483	3319824	ENSSSCT00000017884	ENSSSCG00000016423	-	171341	44241	0.258204
18	3275582	3275583	SRIP-43889	pig_ctg18:3275582-3275583(-)	-	18	3148483	3517716	ENSSSCT00000059068	ENSSSCG00000016423	-	369233	242133	0.655773
18	3275582	3275583	SRIP-43889	pig_ctg18:3275582-3275583(-)	-	18	3148483	3518056	ENSSSCT00000086033	ENSSSCG00000016423	-	369573	242473	0.65609
18	3275582	3275583	SRIP-43889	pig_ctg18:3275582-3275583(-)	-	18	3148483	3518097	ENSSSCT00000080508	ENSSSCG00000016423	-	369614	242514	0.656128
18	3275582	3275583	SRIP-43889	pig_ctg18:3275582-3275583(-)	-	18	3148483	3521523	ENSSSCT00000063773	ENSSSCG00000016423	-	373040	245940	0.659286
18	3275582	3275583	SRIP-43889	pig_ctg18:3275582-3275583(-)	-	18	3148483	3647180	ENSSSCT00000071756	ENSSSCG00000016423	-	498697	371597	0.745136
18	3275582	3275583	SRIP-43889	pig_ctg18:3275582-3275583(-)	-	18	3148483	3647180	ENSSSCT00000076228	ENSSSCG00000016423	-	498697	371597	0.745136
18	3275582	3275583	SRIP-43889	pig_ctg18:3275582-3275583(-)	-	18	3148483	3905609	ENSSSCT00000084222	ENSSSCG00000016423	-	757126	630026	0.832128
18	3275582	3275583	SRIP-43889	pig_ctg18:3275582-3275583(-)	-	18	3148483	4054118	ENSSSCT00000054737	ENSSSCG00000016423	-	905635	778535	0.859656
18	3337647	3337648	SRIP-43891	pig_ctg18:3337647-3337648(-)	-	18	3148483	3517716	ENSSSCT00000059068	ENSSSCG00000016423	-	369233	180068	0.487681
18	3337647	3337648	SRIP-43891	pig_ctg18:3337647-3337648(-)	-	18	3148483	3518056	ENSSSCT00000086033	ENSSSCG00000016423	-	369573	180408	0.488153
18	3337647	3337648	SRIP-43891	pig_ctg18:3337647-3337648(-)	-	18	3148483	3518097	ENSSSCT00000080508	ENSSSCG00000016423	-	369614	180449	0.488209
18	3337647	3337648	SRIP-43891	pig_ctg18:3337647-3337648(-)	-	18	3148483	3521523	ENSSSCT00000063773	ENSSSCG00000016423	-	373040	183875	0.49291
18	3337647	3337648	SRIP-43891	pig_ctg18:3337647-3337648(-)	-	18	3148483	3647180	ENSSSCT00000071756	ENSSSCG00000016423	-	498697	309532	0.620681
18	3337647	3337648	SRIP-43891	pig_ctg18:3337647-3337648(-)	-	18	3148483	3647180	ENSSSCT00000076228	ENSSSCG00000016423	-	498697	309532	0.620681
18	3337647	3337648	SRIP-43891	pig_ctg18:3337647-3337648(-)	-	18	3148483	3905609	ENSSSCT00000084222	ENSSSCG00000016423	-	757126	567961	0.750154
18	3337647	3337648	SRIP-43891	pig_ctg18:3337647-3337648(-)	-	18	3148483	4054118	ENSSSCT00000054737	ENSSSCG00000016423	-	905635	716470	0.791124
18	3426067	3426068	SRIP-43893	pig_ctg18:3426067-3426068(-)	-	18	3148483	3517716	ENSSSCT00000059068	ENSSSCG00000016423	-	369233	91648	0.248212
18	3426067	3426068	SRIP-43893	pig_ctg18:3426067-3426068(-)	-	18	3148483	3518056	ENSSSCT00000086033	ENSSSCG00000016423	-	369573	91988	0.248903
18	3426067	3426068	SRIP-43893	pig_ctg18:3426067-3426068(-)	-	18	3148483	3518097	ENSSSCT00000080508	ENSSSCG00000016423	-	369614	92029	0.248987
18	3426067	3426068	SRIP-43893	pig_ctg18:3426067-3426068(-)	-	18	3148483	3521523	ENSSSCT00000063773	ENSSSCG00000016423	-	373040	95455	0.255884
18	3426067	3426068	SRIP-43893	pig_ctg18:3426067-3426068(-)	-	18	3148483	3647180	ENSSSCT00000071756	ENSSSCG00000016423	-	498697	221112	0.443379
18	3426067	3426068	SRIP-43893	pig_ctg18:3426067-3426068(-)	-	18	3148483	3647180	ENSSSCT00000076228	ENSSSCG00000016423	-	498697	221112	0.443379
18	3426067	3426068	SRIP-43893	pig_ctg18:3426067-3426068(-)	-	18	3148483	3905609	ENSSSCT00000084222	ENSSSCG00000016423	-	757126	479541	0.63337
18	3426067	3426068	SRIP-43893	pig_ctg18:3426067-3426068(-)	-	18	3148483	4054118	ENSSSCT00000054737	ENSSSCG00000016423	-	905635	628050	0.693491
18	3451174	3451175	SRIP-43894	pig_ctg18:3451174-3451175(-)	-	18	3148483	3517716	ENSSSCT00000059068	ENSSSCG00000016423	-	369233	66541	0.180214
18	3451174	3451175	SRIP-43894	pig_ctg18:3451174-3451175(-)	-	18	3148483	3518056	ENSSSCT00000086033	ENSSSCG00000016423	-	369573	66881	0.180968
18	3451174	3451175	SRIP-43894	pig_ctg18:3451174-3451175(-)	-	18	3148483	3518097	ENSSSCT00000080508	ENSSSCG00000016423	-	369614	66922	0.181059
18	3451174	3451175	SRIP-43894	pig_ctg18:3451174-3451175(-)	-	18	3148483	3521523	ENSSSCT00000063773	ENSSSCG00000016423	-	373040	70348	0.18858
18	3451174	3451175	SRIP-43894	pig_ctg18:3451174-3451175(-)	-	18	3148483	3647180	ENSSSCT00000071756	ENSSSCG00000016423	-	498697	196005	0.393034
18	3451174	3451175	SRIP-43894	pig_ctg18:3451174-3451175(-)	-	18	3148483	3647180	ENSSSCT00000076228	ENSSSCG00000016423	-	498697	196005	0.393034
18	3451174	3451175	SRIP-43894	pig_ctg18:3451174-3451175(-)	-	18	3148483	3905609	ENSSSCT00000084222	ENSSSCG00000016423	-	757126	454434	0.600209
18	3451174	3451175	SRIP-43894	pig_ctg18:3451174-3451175(-)	-	18	3148483	4054118	ENSSSCT00000054737	ENSSSCG00000016423	-	905635	602943	0.665768
18	3642996	3642997	SRIP-43898	pig_ctg18:3642996-3642997(-)	-	18	3148483	3647180	ENSSSCT00000071756	ENSSSCG00000016423	-	498697	4183	0.00838786
18	3642996	3642997	SRIP-43898	pig_ctg18:3642996-3642997(-)	-	18	3148483	3647180	ENSSSCT00000076228	ENSSSCG00000016423	-	498697	4183	0.00838786
18	3642996	3642997	SRIP-43898	pig_ctg18:3642996-3642997(-)	-	18	3148483	3905609	ENSSSCT00000084222	ENSSSCG00000016423	-	757126	262612	0.346854
18	3642996	3642997	SRIP-43898	pig_ctg18:3642996-3642997(-)	-	18	3148483	4054118	ENSSSCT00000054737	ENSSSCG00000016423	-	905635	411121	0.453959
18	3717269	3717270	SRIP-43900	pig_ctg18:3717269-3717270(-)	-	18	3148483	3905609	ENSSSCT00000084222	ENSSSCG00000016423	-	757126	188339	0.248755
18	3717269	3717270	SRIP-43900	pig_ctg18:3717269-3717270(-)	-	18	3148483	4054118	ENSSSCT00000054737	ENSSSCG00000016423	-	905635	336848	0.371947
18	3783649	3783650	SRIP-43902	pig_ctg18:3783649-3783650(-)	-	18	3148483	3905609	ENSSSCT00000084222	ENSSSCG00000016423	-	757126	121959	0.161082
18	3783649	3783650	SRIP-43902	pig_ctg18:3783649-3783650(-)	-	18	3148483	4054118	ENSSSCT00000054737	ENSSSCG00000016423	-	905635	270468	0.29865
18	3787239	3787240	SRIP-43903	pig_ctg18:3787239-3787240(-)	-	18	3148483	3905609	ENSSSCT00000084222	ENSSSCG00000016423	-	757126	118369	0.15634
18	3787239	3787240	SRIP-43903	pig_ctg18:3787239-3787240(-)	-	18	3148483	4054118	ENSSSCT00000054737	ENSSSCG00000016423	-	905635	266878	0.294686
18	3944328	3944329	SRIP-43905	pig_ctg18:3944328-3944329(-)	-	18	3148483	4054118	ENSSSCT00000054737	ENSSSCG00000016423	-	905635	109789	0.121229
18	4029119	4029120	SRIP-43908	pig_ctg18:4029119-4029120(-)	-	18	3148483	4054118	ENSSSCT00000054737	ENSSSCG00000016423	-	905635	24998	0.0276027
18	5376298	5376299	SRIP-43937	pig_ctg18:5376298-5376299(-)	-	18	5353769	5433814	ENSSSCT00000017892	ENSSSCG00000016431	-	80045	57515	0.718533
18	5399535	5399536	SRIP-43938	pig_ctg18:5399535-5399536(-)	-	18	5353769	5433814	ENSSSCT00000017892	ENSSSCG00000016431	-	80045	34278	0.428234
18	5427509	5427510	SRIP-43939	pig_ctg18:5427509-5427510(-)	-	18	5353769	5433814	ENSSSCT00000017892	ENSSSCG00000016431	-	80045	6304	0.0787557
18	7528521	7528523	SRIP-43974	pig_ctg18:7528521-7528523(-)	-	18	7414007	7596236	ENSSSCT00000055133	ENSSSCG00000044150	-	182229	67713	0.371582
18	7528521	7528523	SRIP-43974	pig_ctg18:7528521-7528523(-)	-	18	7421004	7580571	ENSSSCT00000017940	ENSSSCG00000016475	-	159567	52048	0.326183
18	7528521	7528523	SRIP-43974	pig_ctg18:7528521-7528523(-)	-	18	7421171	7555415	ENSSSCT00000017939	ENSSSCG00000016475	-	134244	26892	0.200322
18	7528521	7528523	SRIP-43974	pig_ctg18:7528521-7528523(-)	-	18	7421541	7555415	ENSSSCT00000054026	ENSSSCG00000016475	-	133874	26892	0.200875
18	7528521	7528523	SRIP-43974	pig_ctg18:7528521-7528523(-)	-	18	7421541	7555415	ENSSSCT00000025084	ENSSSCG00000016475	-	133874	26892	0.200875
18	7528521	7528523	SRIP-43974	pig_ctg18:7528521-7528523(-)	-	18	7421541	7555415	ENSSSCT00000029092	ENSSSCG00000016475	-	133874	26892	0.200875
18	7528521	7528523	SRIP-43974	pig_ctg18:7528521-7528523(-)	-	18	7421541	7555415	ENSSSCT00000042053	ENSSSCG00000016475	-	133874	26892	0.200875
18	7528521	7528523	SRIP-43974	pig_ctg18:7528521-7528523(-)	-	18	7431872	7553726	ENSSSCT00000063976	ENSSSCG00000016475	-	121854	25203	0.206829
18	7545913	7545914	SRIP-43975	pig_ctg18:7545913-7545914(-)	-	18	7538530	7552113	ENSSSCT00000017943	ENSSSCG00000016479	-	13583	6199	0.456379
18	7545913	7545914	SRIP-43975	pig_ctg18:7545913-7545914(-)	-	18	7414007	7596236	ENSSSCT00000055133	ENSSSCG00000044150	-	182229	50322	0.276147
18	7545913	7545914	SRIP-43975	pig_ctg18:7545913-7545914(-)	-	18	7421004	7580571	ENSSSCT00000017940	ENSSSCG00000016475	-	159567	34657	0.217194
18	7545913	7545914	SRIP-43975	pig_ctg18:7545913-7545914(-)	-	18	7421171	7555415	ENSSSCT00000017939	ENSSSCG00000016475	-	134244	9501	0.0707741
18	7545913	7545914	SRIP-43975	pig_ctg18:7545913-7545914(-)	-	18	7421541	7555415	ENSSSCT00000054026	ENSSSCG00000016475	-	133874	9501	0.0709697
18	7545913	7545914	SRIP-43975	pig_ctg18:7545913-7545914(-)	-	18	7421541	7555415	ENSSSCT00000025084	ENSSSCG00000016475	-	133874	9501	0.0709697
18	7545913	7545914	SRIP-43975	pig_ctg18:7545913-7545914(-)	-	18	7421541	7555415	ENSSSCT00000029092	ENSSSCG00000016475	-	133874	9501	0.0709697
18	7545913	7545914	SRIP-43975	pig_ctg18:7545913-7545914(-)	-	18	7421541	7555415	ENSSSCT00000042053	ENSSSCG00000016475	-	133874	9501	0.0709697
18	7545913	7545914	SRIP-43975	pig_ctg18:7545913-7545914(-)	-	18	7431872	7553726	ENSSSCT00000063976	ENSSSCG00000016475	-	121854	7812	0.0641095
18	7592186	7592187	SRIP-43976	pig_ctg18:7592186-7592187(-)	-	18	7414007	7596236	ENSSSCT00000055133	ENSSSCG00000044150	-	182229	4049	0.0222193
18	7967009	7967010	SRIP-43982	pig_ctg18:7967009-7967010(-)	-	18	7871532	7970169	ENSSSCT00000039107	ENSSSCG00000034639	-	98637	3159	0.0320265
18	8053219	8053220	SRIP-43987	pig_ctg18:8053219-8053220(-)	-	18	8046412	8062448	ENSSSCT00000028796	ENSSSCG00000027039	-	16036	9228	0.575455
18	8336129	8336130	SRIP-43991	pig_ctg18:8336129-8336130(-)	-	18	8263896	8368332	ENSSSCT00000084115	ENSSSCG00000016492	-	104436	32202	0.308342
18	8336129	8336130	SRIP-43991	pig_ctg18:8336129-8336130(-)	-	18	8264168	8368937	ENSSSCT00000075893	ENSSSCG00000016492	-	104769	32807	0.313137
18	8336129	8336130	SRIP-43991	pig_ctg18:8336129-8336130(-)	-	18	8279614	8368972	ENSSSCT00000087690	ENSSSCG00000016492	-	89358	32842	0.367533
18	8658119	8658120	SRIP-43999	pig_ctg18:8658119-8658120(-)	-	18	8448887	8843542	ENSSSCT00000017957	ENSSSCG00000016493	-	394655	185422	0.469833
18	9867972	9867973	SRIP-44023	pig_ctg18:9867972-9867973(-)	-	18	9717294	9886681	ENSSSCT00000017968	ENSSSCG00000016504	-	169387	18708	0.110445
18	9867972	9867973	SRIP-44023	pig_ctg18:9867972-9867973(-)	-	18	9717297	9886674	ENSSSCT00000076356	ENSSSCG00000016504	-	169377	18701	0.110411
18	9867972	9867973	SRIP-44023	pig_ctg18:9867972-9867973(-)	-	18	9717524	9886681	ENSSSCT00000080314	ENSSSCG00000016504	-	169157	18708	0.110595
18	10395215	10395216	SRIP-44033	pig_ctg18:10395215-10395216(-)	-	18	10377077	10451255	ENSSSCT00000053236	ENSSSCG00000016510	-	74178	56039	0.755467
18	10483828	10483829	SRIP-44036	pig_ctg18:10483828-10483829(-)	-	18	10462669	10509565	ENSSSCT00000058067	ENSSSCG00000016511	-	46896	25736	0.548789
18	10483828	10483829	SRIP-44036	pig_ctg18:10483828-10483829(-)	-	18	10462675	10509554	ENSSSCT00000037886	ENSSSCG00000016511	-	46879	25725	0.548753
18	11107316	11107317	SRIP-44062	pig_ctg18:11107316-11107317(-)	-	18	11055213	11151404	ENSSSCT00000017986	ENSSSCG00000016518	-	96191	44087	0.458328
18	11428517	11428518	SRIP-44069	pig_ctg18:11428517-11428518(-)	-	18	11416068	11531726	ENSSSCT00000017987	ENSSSCG00000016519	-	115658	103208	0.892355
18	11428517	11428518	SRIP-44069	pig_ctg18:11428517-11428518(-)	-	18	11416068	11531726	ENSSSCT00000079844	ENSSSCG00000016519	-	115658	103208	0.892355
18	11444445	11444446	SRIP-44070	pig_ctg18:11444445-11444446(-)	-	18	11416068	11531726	ENSSSCT00000017987	ENSSSCG00000016519	-	115658	87280	0.754639
18	11444445	11444446	SRIP-44070	pig_ctg18:11444445-11444446(-)	-	18	11416068	11531726	ENSSSCT00000079844	ENSSSCG00000016519	-	115658	87280	0.754639
18	11496953	11496956	SRIP-44071	pig_ctg18:11496953-11496956(-)	-	18	11416068	11531726	ENSSSCT00000017987	ENSSSCG00000016519	-	115658	34770	0.300628
18	11496953	11496956	SRIP-44071	pig_ctg18:11496953-11496956(-)	-	18	11416068	11531726	ENSSSCT00000079844	ENSSSCG00000016519	-	115658	34770	0.300628
18	14166382	14166383	SRIP-44115	pig_ctg18:14166382-14166383(-)	-	18	14164658	14262546	ENSSSCT00000103237	ENSSSCG00000053763	-	97888	96163	0.982378
18	14167175	14167176	SRIP-44116	pig_ctg18:14167175-14167176(-)	-	18	14164658	14262546	ENSSSCT00000103237	ENSSSCG00000053763	-	97888	95370	0.974277
18	14200113	14200114	SRIP-44118	pig_ctg18:14200113-14200114(-)	-	18	14164658	14262546	ENSSSCT00000103237	ENSSSCG00000053763	-	97888	62432	0.63779
18	14421089	14421090	SRIP-44121	pig_ctg18:14421089-14421090(-)	-	18	14267959	14451707	ENSSSCT00000027194	ENSSSCG00000016535	-	183748	30617	0.166625
18	14421089	14421090	SRIP-44121	pig_ctg18:14421089-14421090(-)	-	18	14269742	14486726	ENSSSCT00000092199	ENSSSCG00000016535	-	216984	65636	0.302492
18	14421089	14421090	SRIP-44121	pig_ctg18:14421089-14421090(-)	-	18	14273224	14451707	ENSSSCT00000063066	ENSSSCG00000016535	-	178483	30617	0.17154
18	14421089	14421090	SRIP-44121	pig_ctg18:14421089-14421090(-)	-	18	14275119	14486726	ENSSSCT00000031119	ENSSSCG00000016535	-	211607	65636	0.310179
18	14589529	14589530	SRIP-44126	pig_ctg18:14589529-14589530(-)	-	18	14556832	14593252	ENSSSCT00000049393	ENSSSCG00000039425	-	36420	3722	0.102197
18	15687375	15687376	SRIP-44148	pig_ctg18:15687375-15687376(-)	-	18	15674679	15906707	ENSSSCT00000073550	ENSSSCG00000016543	-	232028	219331	0.945278
18	15687375	15687376	SRIP-44148	pig_ctg18:15687375-15687376(-)	-	18	15676130	15906681	ENSSSCT00000103125	ENSSSCG00000016543	-	230551	219305	0.951221
18	15745777	15745778	SRIP-44149	pig_ctg18:15745777-15745778(-)	-	18	15674679	15906707	ENSSSCT00000073550	ENSSSCG00000016543	-	232028	160929	0.693576
18	15745777	15745778	SRIP-44149	pig_ctg18:15745777-15745778(-)	-	18	15676130	15906681	ENSSSCT00000103125	ENSSSCG00000016543	-	230551	160903	0.697906
18	15844092	15844093	SRIP-44152	pig_ctg18:15844092-15844093(-)	-	18	15674679	15906707	ENSSSCT00000073550	ENSSSCG00000016543	-	232028	62614	0.269855
18	15844092	15844093	SRIP-44152	pig_ctg18:15844092-15844093(-)	-	18	15676130	15906681	ENSSSCT00000103125	ENSSSCG00000016543	-	230551	62588	0.271471
18	15892725	15892726	SRIP-44153	pig_ctg18:15892725-15892726(-)	-	18	15674679	15906707	ENSSSCT00000073550	ENSSSCG00000016543	-	232028	13981	0.0602557
18	15892725	15892726	SRIP-44153	pig_ctg18:15892725-15892726(-)	-	18	15676130	15906681	ENSSSCT00000103125	ENSSSCG00000016543	-	230551	13955	0.0605289
18	18605488	18605489	SRIP-44184	pig_ctg18:18605488-18605489(-)	-	18	18603390	18613430	ENSSSCT00000018032	ENSSSCG00000016562	-	10040	7941	0.790936
18	19073117	19073118	SRIP-44188	pig_ctg18:19073117-19073118(-)	-	18	19008714	19106783	ENSSSCT00000045355	ENSSSCG00000016566	-	98069	33665	0.343279
18	19073117	19073118	SRIP-44188	pig_ctg18:19073117-19073118(-)	-	18	19010249	19106783	ENSSSCT00000093712	ENSSSCG00000016566	-	96534	33665	0.348737
18	19073117	19073118	SRIP-44188	pig_ctg18:19073117-19073118(-)	-	18	18998930	19142618	ENSSSCT00000048237	ENSSSCG00000016566	-	143688	69500	0.483687
18	19073117	19073118	SRIP-44188	pig_ctg18:19073117-19073118(-)	-	18	18999177	19142628	ENSSSCT00000104466	ENSSSCG00000016566	-	143451	69510	0.484556
18	19073117	19073118	SRIP-44188	pig_ctg18:19073117-19073118(-)	-	18	19024369	19142585	ENSSSCT00000027878	ENSSSCG00000016566	-	118216	69467	0.587628
18	19073117	19073118	SRIP-44188	pig_ctg18:19073117-19073118(-)	-	18	19032893	19142627	ENSSSCT00000075698	ENSSSCG00000016566	-	109734	69509	0.633432
18	19073117	19073118	SRIP-44188	pig_ctg18:19073117-19073118(-)	-	18	19043211	19142622	ENSSSCT00000018036	ENSSSCG00000016566	-	99411	69504	0.699158
18	19359832	19359833	SRIP-44194	pig_ctg18:19359832-19359833(-)	-	18	19260229	19441281	ENSSSCT00000063744	ENSSSCG00000016568	-	181052	81448	0.44986
18	19359832	19359833	SRIP-44194	pig_ctg18:19359832-19359833(-)	-	18	19260229	19441833	ENSSSCT00000018038	ENSSSCG00000016568	-	181604	82000	0.451532
18	19359832	19359833	SRIP-44194	pig_ctg18:19359832-19359833(-)	-	18	19263576	19441883	ENSSSCT00000078936	ENSSSCG00000016568	-	178307	82050	0.460161
18	19885468	19885469	SRIP-44202	pig_ctg18:19885468-19885469(-)	-	18	19881444	19901594	ENSSSCT00000018054	ENSSSCG00000016582	-	20150	16125	0.800248
18	20432496	20432497	SRIP-44208	pig_ctg18:20432496-20432497(-)	-	18	20261476	20653572	ENSSSCT00000018062	ENSSSCG00000016590	-	392096	221075	0.563829
18	20432496	20432497	SRIP-44208	pig_ctg18:20432496-20432497(-)	-	18	20261477	20626191	ENSSSCT00000075009	ENSSSCG00000016590	-	364714	193694	0.531085
18	20432496	20432497	SRIP-44208	pig_ctg18:20432496-20432497(-)	-	18	20261477	20653590	ENSSSCT00000087594	ENSSSCG00000016590	-	392113	221093	0.56385
18	20432496	20432497	SRIP-44208	pig_ctg18:20432496-20432497(-)	-	18	20261477	20653590	ENSSSCT00000088115	ENSSSCG00000016590	-	392113	221093	0.56385
18	20696013	20696014	SRIP-44211	pig_ctg18:20696013-20696014(-)	-	18	20694966	20698726	ENSSSCT00000099019	ENSSSCG00000016593	-	3760	2712	0.721277
18	20696013	20696014	SRIP-44211	pig_ctg18:20696013-20696014(-)	-	18	20695479	20698726	ENSSSCT00000086466	ENSSSCG00000016593	-	3247	2712	0.835233
18	20696013	20696014	SRIP-44211	pig_ctg18:20696013-20696014(-)	-	18	20695479	20698726	ENSSSCT00000018066	ENSSSCG00000016593	-	3247	2712	0.835233
18	20696013	20696014	SRIP-44211	pig_ctg18:20696013-20696014(-)	-	18	20695479	20698726	ENSSSCT00000069908	ENSSSCG00000016593	-	3247	2712	0.835233
18	25063292	25063293	SRIP-44290	pig_ctg18:25063292-25063293(-)	-	18	25045742	25168053	ENSSSCT00000046236	ENSSSCG00000016614	-	122311	104760	0.856505
18	25698378	25698379	SRIP-44299	pig_ctg18:25698378-25698379(-)	-	18	25655735	25937232	ENSSSCT00000042619	ENSSSCG00000016618	-	281497	238853	0.84851
18	25811821	25811822	SRIP-44300	pig_ctg18:25811821-25811822(-)	-	18	25655735	25937232	ENSSSCT00000042619	ENSSSCG00000016618	-	281497	125410	0.445511
18	25830907	25830908	SRIP-44301	pig_ctg18:25830907-25830908(-)	-	18	25655735	25937232	ENSSSCT00000042619	ENSSSCG00000016618	-	281497	106324	0.377709
18	25863562	25863563	SRIP-44302	pig_ctg18:25863562-25863563(-)	-	18	25655735	25937232	ENSSSCT00000042619	ENSSSCG00000016618	-	281497	73669	0.261704
18	26211189	26211190	SRIP-44309	pig_ctg18:26211189-26211190(-)	-	18	26139457	26623233	ENSSSCT00000043736	ENSSSCG00000016621	-	483776	412043	0.851723
18	26376157	26376158	SRIP-44313	pig_ctg18:26376157-26376158(-)	-	18	26139457	26623233	ENSSSCT00000043736	ENSSSCG00000016621	-	483776	247075	0.510722
18	28663101	28663102	SRIP-44336	pig_ctg18:28663101-28663102(-)	-	18	28627728	28784331	ENSSSCT00000056142	ENSSSCG00000016626	-	156603	121229	0.774117
18	28663101	28663102	SRIP-44336	pig_ctg18:28663101-28663102(-)	-	18	28627728	28817067	ENSSSCT00000055376	ENSSSCG00000016626	-	189339	153965	0.813171
18	28663101	28663102	SRIP-44336	pig_ctg18:28663101-28663102(-)	-	18	28627728	28817150	ENSSSCT00000061025	ENSSSCG00000016626	-	189422	154048	0.813253
18	28663101	28663102	SRIP-44336	pig_ctg18:28663101-28663102(-)	-	18	28627729	28817043	ENSSSCT00000057257	ENSSSCG00000016626	-	189314	153941	0.813152
18	28663101	28663102	SRIP-44336	pig_ctg18:28663101-28663102(-)	-	18	28627729	28817950	ENSSSCT00000063008	ENSSSCG00000016626	-	190221	154848	0.814043
18	28663101	28663102	SRIP-44336	pig_ctg18:28663101-28663102(-)	-	18	28627730	28817905	ENSSSCT00000058046	ENSSSCG00000016626	-	190175	154803	0.814003
18	28663101	28663102	SRIP-44336	pig_ctg18:28663101-28663102(-)	-	18	28661842	28817043	ENSSSCT00000049128	ENSSSCG00000016626	-	155201	153941	0.991881
18	28698072	28698073	SRIP-44338	pig_ctg18:28698072-28698073(-)	-	18	28627728	28784331	ENSSSCT00000056142	ENSSSCG00000016626	-	156603	86258	0.550807
18	28698072	28698073	SRIP-44338	pig_ctg18:28698072-28698073(-)	-	18	28627728	28817067	ENSSSCT00000055376	ENSSSCG00000016626	-	189339	118994	0.628471
18	28698072	28698073	SRIP-44338	pig_ctg18:28698072-28698073(-)	-	18	28627728	28817150	ENSSSCT00000061025	ENSSSCG00000016626	-	189422	119077	0.628633
18	28698072	28698073	SRIP-44338	pig_ctg18:28698072-28698073(-)	-	18	28627729	28817043	ENSSSCT00000057257	ENSSSCG00000016626	-	189314	118970	0.628427
18	28698072	28698073	SRIP-44338	pig_ctg18:28698072-28698073(-)	-	18	28627729	28817950	ENSSSCT00000063008	ENSSSCG00000016626	-	190221	119877	0.630199
18	28698072	28698073	SRIP-44338	pig_ctg18:28698072-28698073(-)	-	18	28627730	28817905	ENSSSCT00000058046	ENSSSCG00000016626	-	190175	119832	0.630114
18	28698072	28698073	SRIP-44338	pig_ctg18:28698072-28698073(-)	-	18	28661842	28817043	ENSSSCT00000049128	ENSSSCG00000016626	-	155201	118970	0.766554
18	28788501	28788502	SRIP-44339	pig_ctg18:28788501-28788502(-)	-	18	28627728	28817067	ENSSSCT00000055376	ENSSSCG00000016626	-	189339	28565	0.150867
18	28788501	28788502	SRIP-44339	pig_ctg18:28788501-28788502(-)	-	18	28627728	28817150	ENSSSCT00000061025	ENSSSCG00000016626	-	189422	28648	0.151239
18	28788501	28788502	SRIP-44339	pig_ctg18:28788501-28788502(-)	-	18	28627729	28817043	ENSSSCT00000057257	ENSSSCG00000016626	-	189314	28541	0.15076
18	28788501	28788502	SRIP-44339	pig_ctg18:28788501-28788502(-)	-	18	28627729	28817950	ENSSSCT00000063008	ENSSSCG00000016626	-	190221	29448	0.154809
18	28788501	28788502	SRIP-44339	pig_ctg18:28788501-28788502(-)	-	18	28627730	28817905	ENSSSCT00000058046	ENSSSCG00000016626	-	190175	29403	0.15461
18	28788501	28788502	SRIP-44339	pig_ctg18:28788501-28788502(-)	-	18	28661842	28817043	ENSSSCT00000049128	ENSSSCG00000016626	-	155201	28541	0.183897
18	28805568	28805569	SRIP-44340	pig_ctg18:28805568-28805569(-)	-	18	28627728	28817067	ENSSSCT00000055376	ENSSSCG00000016626	-	189339	11498	0.0607271
18	28805568	28805569	SRIP-44340	pig_ctg18:28805568-28805569(-)	-	18	28627728	28817150	ENSSSCT00000061025	ENSSSCG00000016626	-	189422	11581	0.0611386
18	28805568	28805569	SRIP-44340	pig_ctg18:28805568-28805569(-)	-	18	28627729	28817043	ENSSSCT00000057257	ENSSSCG00000016626	-	189314	11474	0.0606083
18	28805568	28805569	SRIP-44340	pig_ctg18:28805568-28805569(-)	-	18	28627729	28817950	ENSSSCT00000063008	ENSSSCG00000016626	-	190221	12381	0.0650875
18	28805568	28805569	SRIP-44340	pig_ctg18:28805568-28805569(-)	-	18	28627730	28817905	ENSSSCT00000058046	ENSSSCG00000016626	-	190175	12336	0.0648666
18	28805568	28805569	SRIP-44340	pig_ctg18:28805568-28805569(-)	-	18	28661842	28817043	ENSSSCT00000049128	ENSSSCG00000016626	-	155201	11474	0.0739299
18	29097550	29097551	SRIP-44346	pig_ctg18:29097550-29097551(-)	-	18	29027811	29233948	ENSSSCT00000065154	ENSSSCG00000016629	-	206137	136397	0.661681
18	29097550	29097551	SRIP-44346	pig_ctg18:29097550-29097551(-)	-	18	29027811	29285423	ENSSSCT00000052995	ENSSSCG00000016629	-	257612	187872	0.729283
18	29097550	29097551	SRIP-44346	pig_ctg18:29097550-29097551(-)	-	18	29027812	29285505	ENSSSCT00000037602	ENSSSCG00000016629	-	257693	187954	0.729372
18	29097550	29097551	SRIP-44346	pig_ctg18:29097550-29097551(-)	-	18	29028562	29285103	ENSSSCT00000018105	ENSSSCG00000016629	-	256541	187552	0.73108
18	29097550	29097551	SRIP-44346	pig_ctg18:29097550-29097551(-)	-	18	29034511	29226640	ENSSSCT00000079119	ENSSSCG00000016629	-	192129	129089	0.671887
18	29097550	29097551	SRIP-44346	pig_ctg18:29097550-29097551(-)	-	18	29034514	29285426	ENSSSCT00000057393	ENSSSCG00000016629	-	250912	187875	0.748768
18	29127691	29127692	SRIP-44347	pig_ctg18:29127691-29127692(-)	-	18	29027811	29233948	ENSSSCT00000065154	ENSSSCG00000016629	-	206137	106256	0.515463
18	29127691	29127692	SRIP-44347	pig_ctg18:29127691-29127692(-)	-	18	29027811	29285423	ENSSSCT00000052995	ENSSSCG00000016629	-	257612	157731	0.612281
18	29127691	29127692	SRIP-44347	pig_ctg18:29127691-29127692(-)	-	18	29027812	29285505	ENSSSCT00000037602	ENSSSCG00000016629	-	257693	157813	0.612407
18	29127691	29127692	SRIP-44347	pig_ctg18:29127691-29127692(-)	-	18	29028562	29285103	ENSSSCT00000018105	ENSSSCG00000016629	-	256541	157411	0.61359
18	29127691	29127692	SRIP-44347	pig_ctg18:29127691-29127692(-)	-	18	29034511	29226640	ENSSSCT00000079119	ENSSSCG00000016629	-	192129	98948	0.515008
18	29127691	29127692	SRIP-44347	pig_ctg18:29127691-29127692(-)	-	18	29034514	29285426	ENSSSCT00000057393	ENSSSCG00000016629	-	250912	157734	0.628643
18	29127691	29127692	SRIP-44347	pig_ctg18:29127691-29127692(-)	-	18	29118069	29285418	ENSSSCT00000066172	ENSSSCG00000016629	-	167349	157726	0.942497
18	29479045	29479046	SRIP-44354	pig_ctg18:29479045-29479046(-)	-	18	29426048	29541025	ENSSSCT00000018111	ENSSSCG00000024351	-	114977	61979	0.539056
18	29479045	29479046	SRIP-44354	pig_ctg18:29479045-29479046(-)	-	18	29426053	29541512	ENSSSCT00000018110	ENSSSCG00000024351	-	115459	62466	0.541023
18	29479045	29479046	SRIP-44354	pig_ctg18:29479045-29479046(-)	-	18	29426053	29541512	ENSSSCT00000032595	ENSSSCG00000024351	-	115459	62466	0.541023
18	29479045	29479046	SRIP-44354	pig_ctg18:29479045-29479046(-)	-	18	29460491	29541512	ENSSSCT00000083867	ENSSSCG00000024351	-	81021	62466	0.770985
18	29926176	29926177	SRIP-44356	pig_ctg18:29926176-29926177(-)	-	18	29895882	29936233	ENSSSCT00000041361	ENSSSCG00000040344	-	40351	10056	0.249213
18	31028508	31028509	SRIP-44371	pig_ctg18:31028508-31028509(-)	-	18	31027056	31125465	ENSSSCT00000018116	ENSSSCG00000021885	-	98409	96956	0.985235
18	31358945	31358946	SRIP-44375	pig_ctg18:31358945-31358946(-)	-	18	31335264	31888781	ENSSSCT00000076338	ENSSSCG00000016639	-	553517	529835	0.957215
18	31358945	31358946	SRIP-44375	pig_ctg18:31358945-31358946(-)	-	18	31336964	31589372	ENSSSCT00000018117	ENSSSCG00000016639	-	252408	230426	0.912911
18	31358945	31358946	SRIP-44375	pig_ctg18:31358945-31358946(-)	-	18	31336964	31887937	ENSSSCT00000049099	ENSSSCG00000016639	-	550973	528991	0.960103
18	31358945	31358946	SRIP-44375	pig_ctg18:31358945-31358946(-)	-	18	31336964	31887937	ENSSSCT00000071418	ENSSSCG00000016639	-	550973	528991	0.960103
18	31358945	31358946	SRIP-44375	pig_ctg18:31358945-31358946(-)	-	18	31336970	31888845	ENSSSCT00000087436	ENSSSCG00000016639	-	551875	529899	0.960179
18	31484456	31484457	SRIP-44376	pig_ctg18:31484456-31484457(-)	-	18	31335264	31888781	ENSSSCT00000076338	ENSSSCG00000016639	-	553517	404324	0.730464
18	31484456	31484457	SRIP-44376	pig_ctg18:31484456-31484457(-)	-	18	31336964	31589372	ENSSSCT00000018117	ENSSSCG00000016639	-	252408	104915	0.415656
18	31484456	31484457	SRIP-44376	pig_ctg18:31484456-31484457(-)	-	18	31336964	31887937	ENSSSCT00000049099	ENSSSCG00000016639	-	550973	403480	0.732304
18	31484456	31484457	SRIP-44376	pig_ctg18:31484456-31484457(-)	-	18	31336964	31887937	ENSSSCT00000071418	ENSSSCG00000016639	-	550973	403480	0.732304
18	31484456	31484457	SRIP-44376	pig_ctg18:31484456-31484457(-)	-	18	31336970	31888845	ENSSSCT00000087436	ENSSSCG00000016639	-	551875	404388	0.732753
18	31511707	31511708	SRIP-44377	pig_ctg18:31511707-31511708(-)	-	18	31335264	31888781	ENSSSCT00000076338	ENSSSCG00000016639	-	553517	377073	0.681231
18	31511707	31511708	SRIP-44377	pig_ctg18:31511707-31511708(-)	-	18	31336964	31589372	ENSSSCT00000018117	ENSSSCG00000016639	-	252408	77664	0.307692
18	31511707	31511708	SRIP-44377	pig_ctg18:31511707-31511708(-)	-	18	31336964	31887937	ENSSSCT00000049099	ENSSSCG00000016639	-	550973	376229	0.682845
18	31511707	31511708	SRIP-44377	pig_ctg18:31511707-31511708(-)	-	18	31336964	31887937	ENSSSCT00000071418	ENSSSCG00000016639	-	550973	376229	0.682845
18	31511707	31511708	SRIP-44377	pig_ctg18:31511707-31511708(-)	-	18	31336970	31888845	ENSSSCT00000087436	ENSSSCG00000016639	-	551875	377137	0.683374
18	31821852	31821853	SRIP-44378	pig_ctg18:31821852-31821853(-)	-	18	31335264	31888781	ENSSSCT00000076338	ENSSSCG00000016639	-	553517	66928	0.120914
18	31821852	31821853	SRIP-44378	pig_ctg18:31821852-31821853(-)	-	18	31336964	31887937	ENSSSCT00000049099	ENSSSCG00000016639	-	550973	66084	0.119941
18	31821852	31821853	SRIP-44378	pig_ctg18:31821852-31821853(-)	-	18	31336964	31887937	ENSSSCT00000071418	ENSSSCG00000016639	-	550973	66084	0.119941
18	31821852	31821853	SRIP-44378	pig_ctg18:31821852-31821853(-)	-	18	31336970	31888845	ENSSSCT00000087436	ENSSSCG00000016639	-	551875	66992	0.12139
18	38105713	38105714	SRIP-44468	pig_ctg18:38105713-38105714(-)	-	18	38068303	38157180	ENSSSCT00000090249	ENSSSCG00000016661	-	88877	51466	0.57907
18	38105713	38105714	SRIP-44468	pig_ctg18:38105713-38105714(-)	-	18	38068303	38182941	ENSSSCT00000089411	ENSSSCG00000016661	-	114638	77227	0.67366
18	38105713	38105714	SRIP-44468	pig_ctg18:38105713-38105714(-)	-	18	38082630	38183129	ENSSSCT00000038262	ENSSSCG00000016661	-	100499	77415	0.770306
18	38105713	38105714	SRIP-44468	pig_ctg18:38105713-38105714(-)	-	18	38082630	38284645	ENSSSCT00000018140	ENSSSCG00000016661	-	202015	178931	0.885731
18	38105713	38105714	SRIP-44468	pig_ctg18:38105713-38105714(-)	-	18	38084743	38157108	ENSSSCT00000039336	ENSSSCG00000016661	-	72365	51394	0.710205
18	38105713	38105714	SRIP-44468	pig_ctg18:38105713-38105714(-)	-	18	38084743	38157664	ENSSSCT00000055400	ENSSSCG00000016661	-	72921	51950	0.712415
18	38105713	38105714	SRIP-44468	pig_ctg18:38105713-38105714(-)	-	18	38103965	38183167	ENSSSCT00000106440	ENSSSCG00000016661	-	79202	77453	0.977917
18	39001662	39001663	SRIP-44482	pig_ctg18:39001662-39001663(-)	-	18	38942487	39085754	ENSSSCT00000018143	ENSSSCG00000016664	-	143267	84091	0.586953
18	39001662	39001663	SRIP-44482	pig_ctg18:39001662-39001663(-)	-	18	38942503	39085754	ENSSSCT00000089116	ENSSSCG00000016664	-	143251	84091	0.587019
18	39001662	39001663	SRIP-44482	pig_ctg18:39001662-39001663(-)	-	18	38980192	39085754	ENSSSCT00000075070	ENSSSCG00000016664	-	105562	84091	0.796603
18	39071961	39071962	SRIP-44484	pig_ctg18:39071961-39071962(-)	-	18	38942487	39085754	ENSSSCT00000018143	ENSSSCG00000016664	-	143267	13792	0.0962678
18	39071961	39071962	SRIP-44484	pig_ctg18:39071961-39071962(-)	-	18	38942503	39085754	ENSSSCT00000089116	ENSSSCG00000016664	-	143251	13792	0.0962786
18	39071961	39071962	SRIP-44484	pig_ctg18:39071961-39071962(-)	-	18	38980192	39085754	ENSSSCT00000075070	ENSSSCG00000016664	-	105562	13792	0.130653
18	40172047	40172048	SRIP-44497	pig_ctg18:40172047-40172048(-)	-	18	39950356	40393992	ENSSSCT00000031056	ENSSSCG00000024754	-	443636	221944	0.500284
18	40172047	40172048	SRIP-44497	pig_ctg18:40172047-40172048(-)	-	18	39950613	40393985	ENSSSCT00000043707	ENSSSCG00000024754	-	443372	221937	0.500566
18	40172047	40172048	SRIP-44497	pig_ctg18:40172047-40172048(-)	-	18	39950613	40393985	ENSSSCT00000085088	ENSSSCG00000024754	-	443372	221937	0.500566
18	40172047	40172048	SRIP-44497	pig_ctg18:40172047-40172048(-)	-	18	39950613	40393985	ENSSSCT00000018146	ENSSSCG00000024754	-	443372	221937	0.500566
18	40276474	40276475	SRIP-44500	pig_ctg18:40276474-40276475(-)	-	18	39950356	40393992	ENSSSCT00000031056	ENSSSCG00000024754	-	443636	117517	0.264895
18	40276474	40276475	SRIP-44500	pig_ctg18:40276474-40276475(-)	-	18	39950613	40393985	ENSSSCT00000043707	ENSSSCG00000024754	-	443372	117510	0.265037
18	40276474	40276475	SRIP-44500	pig_ctg18:40276474-40276475(-)	-	18	39950613	40393985	ENSSSCT00000085088	ENSSSCG00000024754	-	443372	117510	0.265037
18	40276474	40276475	SRIP-44500	pig_ctg18:40276474-40276475(-)	-	18	39950613	40393985	ENSSSCT00000018146	ENSSSCG00000024754	-	443372	117510	0.265037
18	40308464	40308465	SRIP-44501	pig_ctg18:40308464-40308465(-)	-	18	39950356	40393992	ENSSSCT00000031056	ENSSSCG00000024754	-	443636	85527	0.192786
18	40308464	40308465	SRIP-44501	pig_ctg18:40308464-40308465(-)	-	18	39950613	40393985	ENSSSCT00000043707	ENSSSCG00000024754	-	443372	85520	0.192885
18	40308464	40308465	SRIP-44501	pig_ctg18:40308464-40308465(-)	-	18	39950613	40393985	ENSSSCT00000085088	ENSSSCG00000024754	-	443372	85520	0.192885
18	40308464	40308465	SRIP-44501	pig_ctg18:40308464-40308465(-)	-	18	39950613	40393985	ENSSSCT00000018146	ENSSSCG00000024754	-	443372	85520	0.192885
18	40325882	40325883	SRIP-44503	pig_ctg18:40325882-40325883(-)	-	18	39950356	40393992	ENSSSCT00000031056	ENSSSCG00000024754	-	443636	68109	0.153525
18	40325882	40325883	SRIP-44503	pig_ctg18:40325882-40325883(-)	-	18	39950613	40393985	ENSSSCT00000043707	ENSSSCG00000024754	-	443372	68102	0.1536
18	40325882	40325883	SRIP-44503	pig_ctg18:40325882-40325883(-)	-	18	39950613	40393985	ENSSSCT00000085088	ENSSSCG00000024754	-	443372	68102	0.1536
18	40325882	40325883	SRIP-44503	pig_ctg18:40325882-40325883(-)	-	18	39950613	40393985	ENSSSCT00000018146	ENSSSCG00000024754	-	443372	68102	0.1536
18	40350929	40350930	SRIP-44504	pig_ctg18:40350929-40350930(-)	-	18	39950356	40393992	ENSSSCT00000031056	ENSSSCG00000024754	-	443636	43062	0.0970661
18	40350929	40350930	SRIP-44504	pig_ctg18:40350929-40350930(-)	-	18	39950613	40393985	ENSSSCT00000043707	ENSSSCG00000024754	-	443372	43055	0.0971081
18	40350929	40350930	SRIP-44504	pig_ctg18:40350929-40350930(-)	-	18	39950613	40393985	ENSSSCT00000085088	ENSSSCG00000024754	-	443372	43055	0.0971081
18	40350929	40350930	SRIP-44504	pig_ctg18:40350929-40350930(-)	-	18	39950613	40393985	ENSSSCT00000018146	ENSSSCG00000024754	-	443372	43055	0.0971081
18	40383381	40383382	SRIP-44505	pig_ctg18:40383381-40383382(-)	-	18	39950356	40393992	ENSSSCT00000031056	ENSSSCG00000024754	-	443636	10610	0.023916
18	40383381	40383382	SRIP-44505	pig_ctg18:40383381-40383382(-)	-	18	39950613	40393985	ENSSSCT00000043707	ENSSSCG00000024754	-	443372	10603	0.0239145
18	40383381	40383382	SRIP-44505	pig_ctg18:40383381-40383382(-)	-	18	39950613	40393985	ENSSSCT00000085088	ENSSSCG00000024754	-	443372	10603	0.0239145
18	40383381	40383382	SRIP-44505	pig_ctg18:40383381-40383382(-)	-	18	39950613	40393985	ENSSSCT00000018146	ENSSSCG00000024754	-	443372	10603	0.0239145
18	40391066	40391067	SRIP-44506	pig_ctg18:40391066-40391067(-)	-	18	39950356	40393992	ENSSSCT00000031056	ENSSSCG00000024754	-	443636	2925	0.00659324
18	40391066	40391067	SRIP-44506	pig_ctg18:40391066-40391067(-)	-	18	39950613	40393985	ENSSSCT00000043707	ENSSSCG00000024754	-	443372	2918	0.00658138
18	40391066	40391067	SRIP-44506	pig_ctg18:40391066-40391067(-)	-	18	39950613	40393985	ENSSSCT00000085088	ENSSSCG00000024754	-	443372	2918	0.00658138
18	40391066	40391067	SRIP-44506	pig_ctg18:40391066-40391067(-)	-	18	39950613	40393985	ENSSSCT00000018146	ENSSSCG00000024754	-	443372	2918	0.00658138
18	40515170	40515171	SRIP-44513	pig_ctg18:40515170-40515171(-)	-	18	40481565	40532262	ENSSSCT00000099170	ENSSSCG00000021250	-	50697	17091	0.337121
18	40515170	40515171	SRIP-44513	pig_ctg18:40515170-40515171(-)	-	18	40482350	40532235	ENSSSCT00000098007	ENSSSCG00000021250	-	49885	17064	0.342067
18	40515170	40515171	SRIP-44513	pig_ctg18:40515170-40515171(-)	-	18	40482350	40532250	ENSSSCT00000103767	ENSSSCG00000021250	-	49900	17079	0.342265
18	40515170	40515171	SRIP-44513	pig_ctg18:40515170-40515171(-)	-	18	40486372	40532259	ENSSSCT00000029905	ENSSSCG00000021250	-	45887	17088	0.372393
18	40522769	40522770	SRIP-44514	pig_ctg18:40522769-40522770(-)	-	18	40481565	40532262	ENSSSCT00000099170	ENSSSCG00000021250	-	50697	9492	0.18723
18	40522769	40522770	SRIP-44514	pig_ctg18:40522769-40522770(-)	-	18	40482350	40532235	ENSSSCT00000098007	ENSSSCG00000021250	-	49885	9465	0.189736
18	40522769	40522770	SRIP-44514	pig_ctg18:40522769-40522770(-)	-	18	40482350	40532250	ENSSSCT00000103767	ENSSSCG00000021250	-	49900	9480	0.18998
18	40522769	40522770	SRIP-44514	pig_ctg18:40522769-40522770(-)	-	18	40486372	40532259	ENSSSCT00000029905	ENSSSCG00000021250	-	45887	9489	0.206791
18	40681215	40681216	SRIP-44526	pig_ctg18:40681215-40681216(-)	-	18	40663730	40739058	ENSSSCT00000055803	ENSSSCG00000023445	-	75328	57842	0.767869
18	40681215	40681216	SRIP-44526	pig_ctg18:40681215-40681216(-)	-	18	40663731	40739058	ENSSSCT00000060396	ENSSSCG00000023445	-	75327	57842	0.767879
18	40681215	40681216	SRIP-44526	pig_ctg18:40681215-40681216(-)	-	18	40663736	40739080	ENSSSCT00000053149	ENSSSCG00000023445	-	75344	57864	0.767997
18	40681215	40681216	SRIP-44526	pig_ctg18:40681215-40681216(-)	-	18	40673729	40739061	ENSSSCT00000087094	ENSSSCG00000023445	-	65332	57845	0.885401
18	42071777	42071778	SRIP-44567	pig_ctg18:42071777-42071778(-)	-	18	42063485	42076746	ENSSSCT00000055832	ENSSSCG00000033190	-	13261	4968	0.374632
18	42097611	42097612	SRIP-44568	pig_ctg18:42097611-42097612(-)	-	18	42096353	42200694	ENSSSCT00000018153	ENSSSCG00000016674	-	104341	103082	0.987934
18	42160955	42160956	SRIP-44569	pig_ctg18:42160955-42160956(-)	-	18	42096353	42200694	ENSSSCT00000018153	ENSSSCG00000016674	-	104341	39738	0.380847
18	43023886	43023887	SRIP-44585	pig_ctg18:43023886-43023887(-)	-	18	42994530	43071040	ENSSSCT00000090052	ENSSSCG00000016685	-	76510	47153	0.616299
18	43023886	43023887	SRIP-44585	pig_ctg18:43023886-43023887(-)	-	18	42991498	43070985	ENSSSCT00000048239	ENSSSCG00000016685	-	79487	47098	0.592525
18	43023886	43023887	SRIP-44585	pig_ctg18:43023886-43023887(-)	-	18	42991498	43071266	ENSSSCT00000018166	ENSSSCG00000016685	-	79768	47379	0.59396
18	43050307	43050308	SRIP-44586	pig_ctg18:43050307-43050308(-)	-	18	42994530	43071040	ENSSSCT00000090052	ENSSSCG00000016685	-	76510	20732	0.270971
18	43050307	43050308	SRIP-44586	pig_ctg18:43050307-43050308(-)	-	18	42991498	43070985	ENSSSCT00000048239	ENSSSCG00000016685	-	79487	20677	0.260131
18	43050307	43050308	SRIP-44586	pig_ctg18:43050307-43050308(-)	-	18	42991498	43071266	ENSSSCT00000018166	ENSSSCG00000016685	-	79768	20958	0.262737
18	43233268	43233269	SRIP-44593	pig_ctg18:43233268-43233269(-)	-	18	43209190	43249369	ENSSSCT00000077816	ENSSSCG00000016687	-	40179	16100	0.400707
18	43233268	43233269	SRIP-44593	pig_ctg18:43233268-43233269(-)	-	18	43210757	43249369	ENSSSCT00000078231	ENSSSCG00000016687	-	38612	16100	0.416969
18	43233268	43233269	SRIP-44593	pig_ctg18:43233268-43233269(-)	-	18	43210757	43249369	ENSSSCT00000076588	ENSSSCG00000016687	-	38612	16100	0.416969
18	43233268	43233269	SRIP-44593	pig_ctg18:43233268-43233269(-)	-	18	43210757	43249369	ENSSSCT00000069930	ENSSSCG00000016687	-	38612	16100	0.416969
18	43233268	43233269	SRIP-44593	pig_ctg18:43233268-43233269(-)	-	18	43211027	43249369	ENSSSCT00000074177	ENSSSCG00000016687	-	38342	16100	0.419905
18	43447206	43447207	SRIP-44597	pig_ctg18:43447206-43447207(-)	-	18	43285470	43509482	ENSSSCT00000106903	ENSSSCG00000060851	-	224012	62275	0.277999
18	44051577	44051578	SRIP-44613	pig_ctg18:44051577-44051578(-)	-	18	43846129	44197386	ENSSSCT00000084961	ENSSSCG00000016690	-	351257	145808	0.415103
18	44051577	44051578	SRIP-44613	pig_ctg18:44051577-44051578(-)	-	18	43846129	44261031	ENSSSCT00000018171	ENSSSCG00000016690	-	414902	209453	0.504825
18	44097905	44097906	SRIP-44615	pig_ctg18:44097905-44097906(-)	-	18	43846129	44197386	ENSSSCT00000084961	ENSSSCG00000016690	-	351257	99480	0.283211
18	44097905	44097906	SRIP-44615	pig_ctg18:44097905-44097906(-)	-	18	43846129	44261031	ENSSSCT00000018171	ENSSSCG00000016690	-	414902	163125	0.393165
18	44158282	44158283	SRIP-44618	pig_ctg18:44158282-44158283(-)	-	18	43846129	44197386	ENSSSCT00000084961	ENSSSCG00000016690	-	351257	39103	0.111323
18	44158282	44158283	SRIP-44618	pig_ctg18:44158282-44158283(-)	-	18	43846129	44261031	ENSSSCT00000018171	ENSSSCG00000016690	-	414902	102748	0.247644
18	44229791	44229794	SRIP-44621	pig_ctg18:44229791-44229794(-)	-	18	43846129	44261031	ENSSSCT00000018171	ENSSSCG00000016690	-	414902	31237	0.0752877
18	46132259	46132260	SRIP-44669	pig_ctg18:46132259-46132260(-)	-	18	46064580	46142945	ENSSSCT00000018190	ENSSSCG00000037598	-	78365	10685	0.136349
18	48369670	48369671	SRIP-44749	pig_ctg18:48369670-48369671(-)	-	18	48358162	48379558	ENSSSCT00000097231	ENSSSCG00000056164	-	21396	9887	0.462096
18	48680771	48680773	SRIP-44763	pig_ctg18:48680771-48680773(-)	-	18	48607919	48693795	ENSSSCT00000069445	ENSSSCG00000032734	-	85876	13022	0.151637
18	48680771	48680773	SRIP-44763	pig_ctg18:48680771-48680773(-)	-	18	48607921	48693815	ENSSSCT00000051238	ENSSSCG00000032734	-	85894	13042	0.151838
18	48682897	48682898	SRIP-44764	pig_ctg18:48682897-48682898(-)	-	18	48607919	48693795	ENSSSCT00000069445	ENSSSCG00000032734	-	85876	10897	0.126892
18	48682897	48682898	SRIP-44764	pig_ctg18:48682897-48682898(-)	-	18	48607921	48693815	ENSSSCT00000051238	ENSSSCG00000032734	-	85894	10917	0.127099
18	48683505	48683506	SRIP-44765	pig_ctg18:48683505-48683506(-)	-	18	48607919	48693795	ENSSSCT00000069445	ENSSSCG00000032734	-	85876	10289	0.119812
18	48683505	48683506	SRIP-44765	pig_ctg18:48683505-48683506(-)	-	18	48607921	48693815	ENSSSCT00000051238	ENSSSCG00000032734	-	85894	10309	0.12002
18	48719253	48719254	SRIP-44767	pig_ctg18:48719253-48719254(-)	-	18	48713340	48725624	ENSSSCT00000048252	ENSSSCG00000016721	-	12284	6370	0.518561
18	48719253	48719254	SRIP-44767	pig_ctg18:48719253-48719254(-)	-	18	48714293	48725697	ENSSSCT00000018202	ENSSSCG00000016721	-	11404	6443	0.564977
18	48734616	48734617	SRIP-44768	pig_ctg18:48734616-48734617(-)	-	18	48733395	48756291	ENSSSCT00000075140	ENSSSCG00000016722	-	22896	21674	0.946628
18	48752301	48752302	SRIP-44769	pig_ctg18:48752301-48752302(-)	-	18	48733395	48756291	ENSSSCT00000075140	ENSSSCG00000016722	-	22896	3989	0.174223
18	50109498	50109499	SRIP-44803	pig_ctg18:50109498-50109499(-)	-	18	50051364	50143628	ENSSSCT00000018207	ENSSSCG00000016726	-	92264	34129	0.369906
18	51613466	51613467	SRIP-44838	pig_ctg18:51613466-51613467(-)	-	18	51387836	51802945	ENSSSCT00000052380	ENSSSCG00000036443	-	415109	189478	0.456454
18	51613466	51613467	SRIP-44838	pig_ctg18:51613466-51613467(-)	-	18	51387946	51802921	ENSSSCT00000040335	ENSSSCG00000036443	-	414975	189454	0.456543
18	51663921	51663922	SRIP-44839	pig_ctg18:51663921-51663922(-)	-	18	51387836	51802945	ENSSSCT00000052380	ENSSSCG00000036443	-	415109	139023	0.334907
18	51663921	51663922	SRIP-44839	pig_ctg18:51663921-51663922(-)	-	18	51387946	51802921	ENSSSCT00000040335	ENSSSCG00000036443	-	414975	138999	0.334958
18	51703624	51703625	SRIP-44841	pig_ctg18:51703624-51703625(-)	-	18	51387836	51802945	ENSSSCT00000052380	ENSSSCG00000036443	-	415109	99320	0.239262
18	51703624	51703625	SRIP-44841	pig_ctg18:51703624-51703625(-)	-	18	51387946	51802921	ENSSSCT00000040335	ENSSSCG00000036443	-	414975	99296	0.239282
18	53715659	53715660	SRIP-44862	pig_ctg18:53715659-53715660(-)	-	18	53639872	54283251	ENSSSCT00000090322	ENSSSCG00000035581	-	643379	567591	0.882203
18	53715659	53715660	SRIP-44862	pig_ctg18:53715659-53715660(-)	-	18	53640868	54283248	ENSSSCT00000047945	ENSSSCG00000035581	-	642380	567588	0.88357
18	54037758	54037759	SRIP-44865	pig_ctg18:54037758-54037759(-)	-	18	53639872	54283251	ENSSSCT00000090322	ENSSSCG00000035581	-	643379	245492	0.381567
18	54037758	54037759	SRIP-44865	pig_ctg18:54037758-54037759(-)	-	18	53640868	54283248	ENSSSCT00000047945	ENSSSCG00000035581	-	642380	245489	0.382155
18	54182798	54182799	SRIP-44866	pig_ctg18:54182798-54182799(-)	-	18	53639872	54283251	ENSSSCT00000090322	ENSSSCG00000035581	-	643379	100452	0.156132
18	54182798	54182799	SRIP-44866	pig_ctg18:54182798-54182799(-)	-	18	53640868	54283248	ENSSSCT00000047945	ENSSSCG00000035581	-	642380	100449	0.15637
18	54381692	54381693	SRIP-44868	pig_ctg18:54381692-54381693(-)	-	18	54310324	54430786	ENSSSCT00000084871	ENSSSCG00000016769	-	120462	49093	0.407539
18	54381692	54381693	SRIP-44868	pig_ctg18:54381692-54381693(-)	-	18	54312479	54430138	ENSSSCT00000018255	ENSSSCG00000016769	-	117659	48445	0.411741
18	54414970	54414971	SRIP-44870	pig_ctg18:54414970-54414971(-)	-	18	54310324	54430786	ENSSSCT00000084871	ENSSSCG00000016769	-	120462	15815	0.131286
18	54414970	54414971	SRIP-44870	pig_ctg18:54414970-54414971(-)	-	18	54312479	54430138	ENSSSCT00000018255	ENSSSCG00000016769	-	117659	15167	0.128906
18	54564551	54564552	SRIP-44873	pig_ctg18:54564551-54564552(-)	-	18	54550238	54588980	ENSSSCT00000078497	ENSSSCG00000048439	-	38742	24428	0.63053
18	55121248	55121249	SRIP-44876	pig_ctg18:55121248-55121249(-)	-	18	54748790	55205561	ENSSSCT00000043214	ENSSSCG00000037764	-	456771	84312	0.184583
18	55121248	55121249	SRIP-44876	pig_ctg18:55121248-55121249(-)	-	18	54748790	55231511	ENSSSCT00000038955	ENSSSCG00000037764	-	482721	110262	0.228418
18	55160261	55160262	SRIP-44877	pig_ctg18:55160261-55160262(-)	-	18	54748790	55205561	ENSSSCT00000043214	ENSSSCG00000037764	-	456771	45299	0.0991722
18	55160261	55160262	SRIP-44877	pig_ctg18:55160261-55160262(-)	-	18	54748790	55231511	ENSSSCT00000038955	ENSSSCG00000037764	-	482721	71249	0.147599
X	672942	672943	SRIP-44923	pig_ctg19:672942-672943(-)	-	X	657621	753680	ENSSSCT00000066349	ENSSSCG00000038963	-	96059	80737	0.840494
X	2729952	2729960	SRIP-44965	pig_ctg19:2729952-2729960(-)	-	X	2701401	3013767	ENSSSCT00000071787	ENSSSCG00000033643	-	312366	283807	0.908572
X	2729952	2729960	SRIP-44965	pig_ctg19:2729952-2729960(-)	-	X	2701401	3101622	ENSSSCT00000065851	ENSSSCG00000033643	-	400221	371662	0.928642
X	2797209	2797210	SRIP-44967	pig_ctg19:2797209-2797210(-)	-	X	2701401	3013767	ENSSSCT00000071787	ENSSSCG00000033643	-	312366	216557	0.69328
X	2797209	2797210	SRIP-44967	pig_ctg19:2797209-2797210(-)	-	X	2701401	3101622	ENSSSCT00000065851	ENSSSCG00000033643	-	400221	304412	0.76061
X	2868333	2868334	SRIP-44969	pig_ctg19:2868333-2868334(-)	-	X	2701401	3013767	ENSSSCT00000071787	ENSSSCG00000033643	-	312366	145433	0.465585
X	2868333	2868334	SRIP-44969	pig_ctg19:2868333-2868334(-)	-	X	2701401	3101622	ENSSSCT00000065851	ENSSSCG00000033643	-	400221	233288	0.582898
X	2883491	2883492	SRIP-44970	pig_ctg19:2883491-2883492(-)	-	X	2701401	3013767	ENSSSCT00000071787	ENSSSCG00000033643	-	312366	130275	0.417059
X	2883491	2883492	SRIP-44970	pig_ctg19:2883491-2883492(-)	-	X	2701401	3101622	ENSSSCT00000065851	ENSSSCG00000033643	-	400221	218130	0.545024
X	2925816	2925817	SRIP-44972	pig_ctg19:2925816-2925817(-)	-	X	2701401	3013767	ENSSSCT00000071787	ENSSSCG00000033643	-	312366	87950	0.281561
X	2925816	2925817	SRIP-44972	pig_ctg19:2925816-2925817(-)	-	X	2701401	3101622	ENSSSCT00000065851	ENSSSCG00000033643	-	400221	175805	0.43927
X	2941756	2941757	SRIP-44973	pig_ctg19:2941756-2941757(-)	-	X	2701401	3013767	ENSSSCT00000071787	ENSSSCG00000033643	-	312366	72010	0.230531
X	2941756	2941757	SRIP-44973	pig_ctg19:2941756-2941757(-)	-	X	2701401	3101622	ENSSSCT00000065851	ENSSSCG00000033643	-	400221	159865	0.399442
X	3081445	3081446	SRIP-44974	pig_ctg19:3081445-3081446(-)	-	X	2701401	3101622	ENSSSCT00000065851	ENSSSCG00000033643	-	400221	20176	0.0504121
X	5242244	5242245	SRIP-45024	pig_ctg19:5242244-5242245(-)	-	X	5166827	5363066	ENSSSCT00000013235	ENSSSCG00000012101	-	196239	120821	0.615683
X	5259879	5259880	SRIP-45025	pig_ctg19:5259879-5259880(-)	-	X	5166827	5363066	ENSSSCT00000013235	ENSSSCG00000012101	-	196239	103186	0.525818
X	7395602	7395603	SRIP-45061	pig_ctg19:7395602-7395603(-)	-	X	7237942	7421227	ENSSSCT00000035768	ENSSSCG00000012110	-	183285	25624	0.139804
X	7395602	7395603	SRIP-45061	pig_ctg19:7395602-7395603(-)	-	X	7238013	7620011	ENSSSCT00000088409	ENSSSCG00000012110	-	381998	224408	0.587459
X	7395602	7395603	SRIP-45061	pig_ctg19:7395602-7395603(-)	-	X	7306370	7421227	ENSSSCT00000083015	ENSSSCG00000012110	-	114857	25624	0.223095
X	7395602	7395603	SRIP-45061	pig_ctg19:7395602-7395603(-)	-	X	7317842	7421227	ENSSSCT00000105446	ENSSSCG00000012110	-	103385	25624	0.24785
X	7395604	7395607	SRIP-45062	pig_ctg19:7395604-7395607(-)	-	X	7237942	7421227	ENSSSCT00000035768	ENSSSCG00000012110	-	183285	25620	0.139782
X	7395604	7395607	SRIP-45062	pig_ctg19:7395604-7395607(-)	-	X	7238013	7620011	ENSSSCT00000088409	ENSSSCG00000012110	-	381998	224404	0.587448
X	7395604	7395607	SRIP-45062	pig_ctg19:7395604-7395607(-)	-	X	7306370	7421227	ENSSSCT00000083015	ENSSSCG00000012110	-	114857	25620	0.22306
X	7395604	7395607	SRIP-45062	pig_ctg19:7395604-7395607(-)	-	X	7317842	7421227	ENSSSCT00000105446	ENSSSCG00000012110	-	103385	25620	0.247812
X	7459342	7459343	SRIP-45065	pig_ctg19:7459342-7459343(-)	-	X	7238013	7620011	ENSSSCT00000088409	ENSSSCG00000012110	-	381998	160668	0.420599
X	11929712	11929713	SRIP-45123	pig_ctg19:11929712-11929713(-)	-	X	11893259	11933809	ENSSSCT00000013274	ENSSSCG00000012135	-	40550	4096	0.101011
X	12110905	12110906	SRIP-45126	pig_ctg19:12110905-12110906(-)	-	X	12093242	12151286	ENSSSCT00000103737	ENSSSCG00000012138	-	58044	40380	0.695679
X	12110905	12110906	SRIP-45126	pig_ctg19:12110905-12110906(-)	-	X	12099853	12151275	ENSSSCT00000034032	ENSSSCG00000012138	-	51422	40369	0.785053
X	14671458	14671459	SRIP-45175	pig_ctg19:14671458-14671459(-)	-	X	14637364	14705858	ENSSSCT00000070421	ENSSSCG00000041054	-	68494	34399	0.502219
X	15722956	15722957	SRIP-45185	pig_ctg19:15722956-15722957(-)	-	X	15715991	15867120	ENSSSCT00000024706	ENSSSCG00000020735	-	151129	144163	0.953907
X	15782228	15782229	SRIP-45186	pig_ctg19:15782228-15782229(-)	-	X	15715991	15867120	ENSSSCT00000024706	ENSSSCG00000020735	-	151129	84891	0.561712
X	15853171	15853172	SRIP-45187	pig_ctg19:15853171-15853172(-)	-	X	15715991	15867120	ENSSSCT00000024706	ENSSSCG00000020735	-	151129	13948	0.092292
X	20648048	20648049	SRIP-45222	pig_ctg19:20648048-20648049(-)	-	X	20605947	20684172	ENSSSCT00000043770	ENSSSCG00000012182	-	78225	36123	0.461783
X	20648048	20648049	SRIP-45222	pig_ctg19:20648048-20648049(-)	-	X	20605945	20714439	ENSSSCT00000043930	ENSSSCG00000012182	-	108494	66390	0.611923
X	20648048	20648049	SRIP-45222	pig_ctg19:20648048-20648049(-)	-	X	20605946	20714409	ENSSSCT00000034176	ENSSSCG00000012182	-	108463	66360	0.611822
X	20648048	20648049	SRIP-45222	pig_ctg19:20648048-20648049(-)	-	X	20605946	20743134	ENSSSCT00000035302	ENSSSCG00000012182	-	137188	95085	0.6931
X	20648048	20648049	SRIP-45222	pig_ctg19:20648048-20648049(-)	-	X	20605953	20714409	ENSSSCT00000033023	ENSSSCG00000012182	-	108456	66360	0.611861
X	20648048	20648049	SRIP-45222	pig_ctg19:20648048-20648049(-)	-	X	20609282	20714409	ENSSSCT00000081542	ENSSSCG00000012182	-	105127	66360	0.631237
X	20649181	20649182	SRIP-45223	pig_ctg19:20649181-20649182(-)	-	X	20605947	20684172	ENSSSCT00000043770	ENSSSCG00000012182	-	78225	34990	0.447299
X	20649181	20649182	SRIP-45223	pig_ctg19:20649181-20649182(-)	-	X	20605945	20714439	ENSSSCT00000043930	ENSSSCG00000012182	-	108494	65257	0.60148
X	20649181	20649182	SRIP-45223	pig_ctg19:20649181-20649182(-)	-	X	20605946	20714409	ENSSSCT00000034176	ENSSSCG00000012182	-	108463	65227	0.601376
X	20649181	20649182	SRIP-45223	pig_ctg19:20649181-20649182(-)	-	X	20605946	20743134	ENSSSCT00000035302	ENSSSCG00000012182	-	137188	93952	0.684841
X	20649181	20649182	SRIP-45223	pig_ctg19:20649181-20649182(-)	-	X	20605953	20714409	ENSSSCT00000033023	ENSSSCG00000012182	-	108456	65227	0.601414
X	20649181	20649182	SRIP-45223	pig_ctg19:20649181-20649182(-)	-	X	20609282	20714409	ENSSSCT00000081542	ENSSSCG00000012182	-	105127	65227	0.620459
X	20658777	20658778	SRIP-45224	pig_ctg19:20658777-20658778(-)	-	X	20605947	20684172	ENSSSCT00000043770	ENSSSCG00000012182	-	78225	25394	0.324628
X	20658777	20658778	SRIP-45224	pig_ctg19:20658777-20658778(-)	-	X	20605945	20714439	ENSSSCT00000043930	ENSSSCG00000012182	-	108494	55661	0.513033
X	20658777	20658778	SRIP-45224	pig_ctg19:20658777-20658778(-)	-	X	20605946	20714409	ENSSSCT00000034176	ENSSSCG00000012182	-	108463	55631	0.512903
X	20658777	20658778	SRIP-45224	pig_ctg19:20658777-20658778(-)	-	X	20605946	20743134	ENSSSCT00000035302	ENSSSCG00000012182	-	137188	84356	0.614893
X	20658777	20658778	SRIP-45224	pig_ctg19:20658777-20658778(-)	-	X	20605953	20714409	ENSSSCT00000033023	ENSSSCG00000012182	-	108456	55631	0.512936
X	20658777	20658778	SRIP-45224	pig_ctg19:20658777-20658778(-)	-	X	20609282	20714409	ENSSSCT00000081542	ENSSSCG00000012182	-	105127	55631	0.529179
X	20732679	20732680	SRIP-45225	pig_ctg19:20732679-20732680(-)	-	X	20605946	20743134	ENSSSCT00000035302	ENSSSCG00000012182	-	137188	10454	0.076202
X	27780030	27780031	SRIP-45313	pig_ctg19:27780030-27780031(-)	-	X	27028231	28383840	ENSSSCT00000026041	ENSSSCG00000028148	-	1355609	603809	0.445415
X	27971465	27971466	SRIP-45314	pig_ctg19:27971465-27971466(-)	-	X	27028231	28383840	ENSSSCT00000026041	ENSSSCG00000028148	-	1355609	412374	0.304198
X	28593703	28593704	SRIP-45318	pig_ctg19:28593703-28593704(-)	-	X	28525327	29303291	ENSSSCT00000094125	ENSSSCG00000052612	-	777964	709587	0.912108
X	29060903	29060905	SRIP-45319	pig_ctg19:29060903-29060905(-)	-	X	28525327	29303291	ENSSSCT00000094125	ENSSSCG00000052612	-	777964	242386	0.311565
X	29244057	29244058	SRIP-45320	pig_ctg19:29244057-29244058(-)	-	X	28525327	29303291	ENSSSCT00000094125	ENSSSCG00000052612	-	777964	59233	0.0761385
X	34142991	34142992	SRIP-45386	pig_ctg19:34142991-34142992(-)	-	X	34075579	34198363	ENSSSCT00000013380	ENSSSCG00000012234	-	122784	55371	0.450963
X	34142991	34142992	SRIP-45386	pig_ctg19:34142991-34142992(-)	-	X	34075579	34198467	ENSSSCT00000036512	ENSSSCG00000012234	-	122888	55475	0.451427
X	34142991	34142992	SRIP-45386	pig_ctg19:34142991-34142992(-)	-	X	34075579	34198467	ENSSSCT00000085417	ENSSSCG00000012234	-	122888	55475	0.451427
X	34142991	34142992	SRIP-45386	pig_ctg19:34142991-34142992(-)	-	X	34076064	34198467	ENSSSCT00000078877	ENSSSCG00000012234	-	122403	55475	0.453216
X	34142991	34142992	SRIP-45386	pig_ctg19:34142991-34142992(-)	-	X	34080338	34279086	ENSSSCT00000075858	ENSSSCG00000044870	-	198748	136094	0.684757
X	34153093	34153094	SRIP-45387	pig_ctg19:34153093-34153094(-)	-	X	34075579	34198363	ENSSSCT00000013380	ENSSSCG00000012234	-	122784	45269	0.368688
X	34153093	34153094	SRIP-45387	pig_ctg19:34153093-34153094(-)	-	X	34075579	34198467	ENSSSCT00000036512	ENSSSCG00000012234	-	122888	45373	0.369222
X	34153093	34153094	SRIP-45387	pig_ctg19:34153093-34153094(-)	-	X	34075579	34198467	ENSSSCT00000085417	ENSSSCG00000012234	-	122888	45373	0.369222
X	34153093	34153094	SRIP-45387	pig_ctg19:34153093-34153094(-)	-	X	34076064	34198467	ENSSSCT00000078877	ENSSSCG00000012234	-	122403	45373	0.370685
X	34153093	34153094	SRIP-45387	pig_ctg19:34153093-34153094(-)	-	X	34080338	34279086	ENSSSCT00000075858	ENSSSCG00000044870	-	198748	125992	0.633928
X	39110651	39110652	SRIP-45439	pig_ctg19:39110651-39110652(-)	-	X	39025970	39144344	ENSSSCT00000023183	ENSSSCG00000023215	-	118374	33692	0.284623
X	39110651	39110652	SRIP-45439	pig_ctg19:39110651-39110652(-)	-	X	39025974	39144344	ENSSSCT00000033745	ENSSSCG00000023215	-	118370	33692	0.284633
X	39110651	39110652	SRIP-45439	pig_ctg19:39110651-39110652(-)	-	X	39025974	39144345	ENSSSCT00000033416	ENSSSCG00000023215	-	118371	33693	0.284639
X	39450468	39450469	SRIP-45445	pig_ctg19:39450468-39450469(-)	-	X	39403692	39597512	ENSSSCT00000035249	ENSSSCG00000021846	-	193820	147043	0.758658
X	39730324	39730325	SRIP-45453	pig_ctg19:39730324-39730325(-)	-	X	39724998	39737532	ENSSSCT00000013405	ENSSSCG00000012258	-	12534	7207	0.574996
X	39730324	39730325	SRIP-45453	pig_ctg19:39730324-39730325(-)	-	X	39727041	39737306	ENSSSCT00000033253	ENSSSCG00000012258	-	10265	6981	0.680078
X	40197905	40197906	SRIP-45469	pig_ctg19:40197905-40197906(-)	-	X	40178969	40222542	ENSSSCT00000036276	ENSSSCG00000026984	-	43573	24636	0.565396
X	41941544	41941545	SRIP-45497	pig_ctg19:41941544-41941545(-)	-	X	41934977	41984595	ENSSSCT00000046814	ENSSSCG00000039997	-	49618	43050	0.867629
X	42116665	42116666	SRIP-45501	pig_ctg19:42116665-42116666(-)	-	X	42090246	42142211	ENSSSCT00000033024	ENSSSCG00000012276	-	51965	25545	0.491581
X	42116665	42116666	SRIP-45501	pig_ctg19:42116665-42116666(-)	-	X	42090247	42142224	ENSSSCT00000013425	ENSSSCG00000012276	-	51977	25558	0.491717
X	42183170	42183171	SRIP-45503	pig_ctg19:42183170-42183171(-)	-	X	42176145	42184019	ENSSSCT00000034436	ENSSSCG00000012280	-	7874	848	0.107696
X	42183170	42183171	SRIP-45503	pig_ctg19:42183170-42183171(-)	-	X	42176145	42184079	ENSSSCT00000036365	ENSSSCG00000012280	-	7934	908	0.114444
X	42459087	42459088	SRIP-45511	pig_ctg19:42459087-42459088(-)	-	X	42444230	42473285	ENSSSCT00000013433	ENSSSCG00000012284	-	29055	14197	0.488625
X	42459087	42459088	SRIP-45511	pig_ctg19:42459087-42459088(-)	-	X	42444252	42473254	ENSSSCT00000061397	ENSSSCG00000012284	-	29002	14166	0.488449
X	43048987	43048989	SRIP-45520	pig_ctg19:43048987-43048989(-)	-	X	43043029	43070364	ENSSSCT00000050347	ENSSSCG00000021106	-	27335	21375	0.781965
X	43048987	43048989	SRIP-45520	pig_ctg19:43048987-43048989(-)	-	X	43043029	43070364	ENSSSCT00000042173	ENSSSCG00000021106	-	27335	21375	0.781965
X	43048987	43048989	SRIP-45520	pig_ctg19:43048987-43048989(-)	-	X	43043029	43070364	ENSSSCT00000039231	ENSSSCG00000021106	-	27335	21375	0.781965
X	43048987	43048989	SRIP-45520	pig_ctg19:43048987-43048989(-)	-	X	43043029	43070364	ENSSSCT00000055456	ENSSSCG00000021106	-	27335	21375	0.781965
X	43048987	43048989	SRIP-45520	pig_ctg19:43048987-43048989(-)	-	X	43043029	43070364	ENSSSCT00000022581	ENSSSCG00000021106	-	27335	21375	0.781965
X	43048987	43048989	SRIP-45520	pig_ctg19:43048987-43048989(-)	-	X	43043618	43070339	ENSSSCT00000060913	ENSSSCG00000021106	-	26721	21350	0.798997
X	43048987	43048989	SRIP-45520	pig_ctg19:43048987-43048989(-)	-	X	43043619	43070344	ENSSSCT00000063936	ENSSSCG00000021106	-	26725	21355	0.799065
X	43048987	43048989	SRIP-45520	pig_ctg19:43048987-43048989(-)	-	X	43043619	43070344	ENSSSCT00000078016	ENSSSCG00000021106	-	26725	21355	0.799065
X	43240115	43240116	SRIP-45522	pig_ctg19:43240115-43240116(-)	-	X	43232192	43246680	ENSSSCT00000013441	ENSSSCG00000012292	-	14488	6564	0.453065
X	44090456	44090458	SRIP-45540	pig_ctg19:44090456-44090458(-)	-	X	44001176	44180179	ENSSSCT00000013458	ENSSSCG00000012308	-	179003	89721	0.501226
X	44473868	44473869	SRIP-45545	pig_ctg19:44473868-44473869(-)	-	X	44332620	44543337	ENSSSCT00000026279	ENSSSCG00000012309	-	210717	69468	0.329674
X	46299916	46299918	SRIP-45581	pig_ctg19:46299916-46299918(-)	-	X	46281967	46444228	ENSSSCT00000034630	ENSSSCG00000012328	-	162261	144310	0.88937
X	46299916	46299918	SRIP-45581	pig_ctg19:46299916-46299918(-)	-	X	46282373	46444228	ENSSSCT00000013481	ENSSSCG00000012328	-	161855	144310	0.891601
X	46299916	46299918	SRIP-45581	pig_ctg19:46299916-46299918(-)	-	X	46282373	46444228	ENSSSCT00000032330	ENSSSCG00000012328	-	161855	144310	0.891601
X	46299916	46299918	SRIP-45581	pig_ctg19:46299916-46299918(-)	-	X	46282373	46444228	ENSSSCT00000035055	ENSSSCG00000012328	-	161855	144310	0.891601
X	46319091	46319092	SRIP-45582	pig_ctg19:46319091-46319092(-)	-	X	46281967	46444228	ENSSSCT00000034630	ENSSSCG00000012328	-	162261	125136	0.771202
X	46319091	46319092	SRIP-45582	pig_ctg19:46319091-46319092(-)	-	X	46282373	46444228	ENSSSCT00000013481	ENSSSCG00000012328	-	161855	125136	0.773136
X	46319091	46319092	SRIP-45582	pig_ctg19:46319091-46319092(-)	-	X	46282373	46444228	ENSSSCT00000032330	ENSSSCG00000012328	-	161855	125136	0.773136
X	46319091	46319092	SRIP-45582	pig_ctg19:46319091-46319092(-)	-	X	46282373	46444228	ENSSSCT00000035055	ENSSSCG00000012328	-	161855	125136	0.773136
X	46342897	46342898	SRIP-45583	pig_ctg19:46342897-46342898(-)	-	X	46281967	46444228	ENSSSCT00000034630	ENSSSCG00000012328	-	162261	101330	0.624488
X	46342897	46342898	SRIP-45583	pig_ctg19:46342897-46342898(-)	-	X	46282373	46444228	ENSSSCT00000013481	ENSSSCG00000012328	-	161855	101330	0.626054
X	46342897	46342898	SRIP-45583	pig_ctg19:46342897-46342898(-)	-	X	46282373	46444228	ENSSSCT00000032330	ENSSSCG00000012328	-	161855	101330	0.626054
X	46342897	46342898	SRIP-45583	pig_ctg19:46342897-46342898(-)	-	X	46282373	46444228	ENSSSCT00000035055	ENSSSCG00000012328	-	161855	101330	0.626054
X	46347792	46347793	SRIP-45584	pig_ctg19:46347792-46347793(-)	-	X	46281967	46444228	ENSSSCT00000034630	ENSSSCG00000012328	-	162261	96435	0.59432
X	46347792	46347793	SRIP-45584	pig_ctg19:46347792-46347793(-)	-	X	46282373	46444228	ENSSSCT00000013481	ENSSSCG00000012328	-	161855	96435	0.595811
X	46347792	46347793	SRIP-45584	pig_ctg19:46347792-46347793(-)	-	X	46282373	46444228	ENSSSCT00000032330	ENSSSCG00000012328	-	161855	96435	0.595811
X	46347792	46347793	SRIP-45584	pig_ctg19:46347792-46347793(-)	-	X	46282373	46444228	ENSSSCT00000035055	ENSSSCG00000012328	-	161855	96435	0.595811
X	46702552	46702553	SRIP-45595	pig_ctg19:46702552-46702553(-)	-	X	46648168	46758448	ENSSSCT00000013482	ENSSSCG00000012329	-	110280	55895	0.506846
X	46702552	46702553	SRIP-45595	pig_ctg19:46702552-46702553(-)	-	X	46649483	46759239	ENSSSCT00000038669	ENSSSCG00000012329	-	109756	56686	0.516473
X	46804458	46804459	SRIP-45601	pig_ctg19:46804458-46804459(-)	-	X	46777923	46904201	ENSSSCT00000088476	ENSSSCG00000035822	-	126278	99742	0.78986
X	46804458	46804459	SRIP-45601	pig_ctg19:46804458-46804459(-)	-	X	46777923	46904579	ENSSSCT00000076451	ENSSSCG00000035822	-	126656	100120	0.790488
X	46804458	46804459	SRIP-45601	pig_ctg19:46804458-46804459(-)	-	X	46777923	46904579	ENSSSCT00000040652	ENSSSCG00000035822	-	126656	100120	0.790488
X	49487608	49487609	SRIP-45644	pig_ctg19:49487608-49487609(-)	-	X	49474435	49574886	ENSSSCT00000103594	ENSSSCG00000056984	-	100451	87277	0.868851
X	50198273	50198274	SRIP-45651	pig_ctg19:50198273-50198274(-)	-	X	50159913	50303586	ENSSSCT00000098348	ENSSSCG00000012362	-	143673	105312	0.732998
X	50198273	50198274	SRIP-45651	pig_ctg19:50198273-50198274(-)	-	X	50159929	50303590	ENSSSCT00000033226	ENSSSCG00000012362	-	143661	105316	0.733087
X	50198273	50198274	SRIP-45651	pig_ctg19:50198273-50198274(-)	-	X	50183269	50303126	ENSSSCT00000033580	ENSSSCG00000012362	-	119857	104852	0.874809
X	50198273	50198274	SRIP-45651	pig_ctg19:50198273-50198274(-)	-	X	50159919	50578017	ENSSSCT00000049269	ENSSSCG00000012362	-	418098	379743	0.908263
X	50198273	50198274	SRIP-45651	pig_ctg19:50198273-50198274(-)	-	X	50159925	50578018	ENSSSCT00000045688	ENSSSCG00000012362	-	418093	379744	0.908276
X	50198273	50198274	SRIP-45651	pig_ctg19:50198273-50198274(-)	-	X	50159926	50336202	ENSSSCT00000013519	ENSSSCG00000012362	-	176276	137928	0.782455
X	50198273	50198274	SRIP-45651	pig_ctg19:50198273-50198274(-)	-	X	50163028	50578017	ENSSSCT00000071442	ENSSSCG00000012362	-	414989	379743	0.915068
X	50288266	50288267	SRIP-45652	pig_ctg19:50288266-50288267(-)	-	X	50159913	50303586	ENSSSCT00000098348	ENSSSCG00000012362	-	143673	15319	0.106624
X	50288266	50288267	SRIP-45652	pig_ctg19:50288266-50288267(-)	-	X	50159929	50303590	ENSSSCT00000033226	ENSSSCG00000012362	-	143661	15323	0.106661
X	50288266	50288267	SRIP-45652	pig_ctg19:50288266-50288267(-)	-	X	50183269	50303126	ENSSSCT00000033580	ENSSSCG00000012362	-	119857	14859	0.123973
X	50288266	50288267	SRIP-45652	pig_ctg19:50288266-50288267(-)	-	X	50159919	50578017	ENSSSCT00000049269	ENSSSCG00000012362	-	418098	289750	0.693019
X	50288266	50288267	SRIP-45652	pig_ctg19:50288266-50288267(-)	-	X	50159925	50578018	ENSSSCT00000045688	ENSSSCG00000012362	-	418093	289751	0.69303
X	50288266	50288267	SRIP-45652	pig_ctg19:50288266-50288267(-)	-	X	50159926	50336202	ENSSSCT00000013519	ENSSSCG00000012362	-	176276	47935	0.271932
X	50288266	50288267	SRIP-45652	pig_ctg19:50288266-50288267(-)	-	X	50163028	50578017	ENSSSCT00000071442	ENSSSCG00000012362	-	414989	289750	0.698211
X	50572703	50572705	SRIP-45656	pig_ctg19:50572703-50572705(-)	-	X	50159919	50578017	ENSSSCT00000049269	ENSSSCG00000012362	-	418098	5312	0.0127052
X	50572703	50572705	SRIP-45656	pig_ctg19:50572703-50572705(-)	-	X	50159925	50578018	ENSSSCT00000045688	ENSSSCG00000012362	-	418093	5313	0.0127077
X	50572703	50572705	SRIP-45656	pig_ctg19:50572703-50572705(-)	-	X	50163028	50578017	ENSSSCT00000071442	ENSSSCG00000012362	-	414989	5312	0.0128003
X	54097258	54097259	SRIP-45696	pig_ctg19:54097258-54097259(-)	-	X	54055092	54616959	ENSSSCT00000073090	ENSSSCG00000022676	-	561867	519700	0.924952
X	54097258	54097259	SRIP-45696	pig_ctg19:54097258-54097259(-)	-	X	54055092	54616959	ENSSSCT00000087587	ENSSSCG00000022676	-	561867	519700	0.924952
X	54097258	54097259	SRIP-45696	pig_ctg19:54097258-54097259(-)	-	X	54055092	54616959	ENSSSCT00000094321	ENSSSCG00000022676	-	561867	519700	0.924952
X	54097258	54097259	SRIP-45696	pig_ctg19:54097258-54097259(-)	-	X	54056503	54616906	ENSSSCT00000066482	ENSSSCG00000022676	-	560403	519647	0.927274
X	54097258	54097259	SRIP-45696	pig_ctg19:54097258-54097259(-)	-	X	54057017	54616924	ENSSSCT00000033803	ENSSSCG00000022676	-	559907	519665	0.928127
X	54097258	54097259	SRIP-45696	pig_ctg19:54097258-54097259(-)	-	X	54057026	54616920	ENSSSCT00000074672	ENSSSCG00000022676	-	559894	519661	0.928142
X	54145965	54145966	SRIP-45698	pig_ctg19:54145965-54145966(-)	-	X	54055092	54616959	ENSSSCT00000073090	ENSSSCG00000022676	-	561867	470993	0.838264
X	54145965	54145966	SRIP-45698	pig_ctg19:54145965-54145966(-)	-	X	54055092	54616959	ENSSSCT00000087587	ENSSSCG00000022676	-	561867	470993	0.838264
X	54145965	54145966	SRIP-45698	pig_ctg19:54145965-54145966(-)	-	X	54055092	54616959	ENSSSCT00000094321	ENSSSCG00000022676	-	561867	470993	0.838264
X	54145965	54145966	SRIP-45698	pig_ctg19:54145965-54145966(-)	-	X	54056503	54616906	ENSSSCT00000066482	ENSSSCG00000022676	-	560403	470940	0.84036
X	54145965	54145966	SRIP-45698	pig_ctg19:54145965-54145966(-)	-	X	54057017	54616924	ENSSSCT00000033803	ENSSSCG00000022676	-	559907	470958	0.841136
X	54145965	54145966	SRIP-45698	pig_ctg19:54145965-54145966(-)	-	X	54057026	54616920	ENSSSCT00000074672	ENSSSCG00000022676	-	559894	470954	0.841149
X	54388546	54388547	SRIP-45702	pig_ctg19:54388546-54388547(-)	-	X	54055092	54616959	ENSSSCT00000073090	ENSSSCG00000022676	-	561867	228412	0.406523
X	54388546	54388547	SRIP-45702	pig_ctg19:54388546-54388547(-)	-	X	54055092	54616959	ENSSSCT00000087587	ENSSSCG00000022676	-	561867	228412	0.406523
X	54388546	54388547	SRIP-45702	pig_ctg19:54388546-54388547(-)	-	X	54055092	54616959	ENSSSCT00000094321	ENSSSCG00000022676	-	561867	228412	0.406523
X	54388546	54388547	SRIP-45702	pig_ctg19:54388546-54388547(-)	-	X	54056503	54616906	ENSSSCT00000066482	ENSSSCG00000022676	-	560403	228359	0.407491
X	54388546	54388547	SRIP-45702	pig_ctg19:54388546-54388547(-)	-	X	54057017	54616924	ENSSSCT00000033803	ENSSSCG00000022676	-	559907	228377	0.407884
X	54388546	54388547	SRIP-45702	pig_ctg19:54388546-54388547(-)	-	X	54057026	54616920	ENSSSCT00000074672	ENSSSCG00000022676	-	559894	228373	0.407886
X	54579971	54579972	SRIP-45703	pig_ctg19:54579971-54579972(-)	-	X	54055092	54616959	ENSSSCT00000073090	ENSSSCG00000022676	-	561867	36987	0.0658287
X	54579971	54579972	SRIP-45703	pig_ctg19:54579971-54579972(-)	-	X	54055092	54616959	ENSSSCT00000087587	ENSSSCG00000022676	-	561867	36987	0.0658287
X	54579971	54579972	SRIP-45703	pig_ctg19:54579971-54579972(-)	-	X	54055092	54616959	ENSSSCT00000094321	ENSSSCG00000022676	-	561867	36987	0.0658287
X	54579971	54579972	SRIP-45703	pig_ctg19:54579971-54579972(-)	-	X	54056503	54616906	ENSSSCT00000066482	ENSSSCG00000022676	-	560403	36934	0.0659061
X	54579971	54579972	SRIP-45703	pig_ctg19:54579971-54579972(-)	-	X	54057017	54616924	ENSSSCT00000033803	ENSSSCG00000022676	-	559907	36952	0.0659967
X	54579971	54579972	SRIP-45703	pig_ctg19:54579971-54579972(-)	-	X	54057026	54616920	ENSSSCT00000074672	ENSSSCG00000022676	-	559894	36948	0.0659911
X	54590592	54590593	SRIP-45704	pig_ctg19:54590592-54590593(-)	-	X	54055092	54616959	ENSSSCT00000073090	ENSSSCG00000022676	-	561867	26366	0.0469257
X	54590592	54590593	SRIP-45704	pig_ctg19:54590592-54590593(-)	-	X	54055092	54616959	ENSSSCT00000087587	ENSSSCG00000022676	-	561867	26366	0.0469257
X	54590592	54590593	SRIP-45704	pig_ctg19:54590592-54590593(-)	-	X	54055092	54616959	ENSSSCT00000094321	ENSSSCG00000022676	-	561867	26366	0.0469257
X	54590592	54590593	SRIP-45704	pig_ctg19:54590592-54590593(-)	-	X	54056503	54616906	ENSSSCT00000066482	ENSSSCG00000022676	-	560403	26313	0.0469537
X	54590592	54590593	SRIP-45704	pig_ctg19:54590592-54590593(-)	-	X	54057017	54616924	ENSSSCT00000033803	ENSSSCG00000022676	-	559907	26331	0.0470275
X	54590592	54590593	SRIP-45704	pig_ctg19:54590592-54590593(-)	-	X	54057026	54616920	ENSSSCT00000074672	ENSSSCG00000022676	-	559894	26327	0.0470214
X	56564590	56564591	SRIP-45747	pig_ctg19:56564590-56564591(-)	-	X	56544560	56925779	ENSSSCT00000063734	ENSSSCG00000030850	-	381219	361188	0.947455
X	56622508	56622509	SRIP-45748	pig_ctg19:56622508-56622509(-)	-	X	56544560	56925779	ENSSSCT00000063734	ENSSSCG00000030850	-	381219	303270	0.795527
X	56658000	56658001	SRIP-45749	pig_ctg19:56658000-56658001(-)	-	X	56544560	56925779	ENSSSCT00000063734	ENSSSCG00000030850	-	381219	267778	0.702426
X	56667035	56667036	SRIP-45750	pig_ctg19:56667035-56667036(-)	-	X	56544560	56925779	ENSSSCT00000063734	ENSSSCG00000030850	-	381219	258743	0.678725
X	56672626	56672627	SRIP-45751	pig_ctg19:56672626-56672627(-)	-	X	56544560	56925779	ENSSSCT00000063734	ENSSSCG00000030850	-	381219	253152	0.664059
X	56674078	56674079	SRIP-45752	pig_ctg19:56674078-56674079(-)	-	X	56544560	56925779	ENSSSCT00000063734	ENSSSCG00000030850	-	381219	251700	0.66025
X	56851486	56851487	SRIP-45754	pig_ctg19:56851486-56851487(-)	-	X	56544560	56925779	ENSSSCT00000063734	ENSSSCG00000030850	-	381219	74292	0.19488
X	57641305	57641316	SRIP-45776	pig_ctg19:57641305-57641316(-)	-	X	57640885	57644519	ENSSSCT00000094065	ENSSSCG00000057131	-	3634	3203	0.881398
X	57641305	57641316	SRIP-45776	pig_ctg19:57641305-57641316(-)	-	X	57640885	57645122	ENSSSCT00000100667	ENSSSCG00000057131	-	4237	3806	0.898277
X	58294784	58294785	SRIP-45790	pig_ctg19:58294784-58294785(-)	-	X	58210192	58450487	ENSSSCT00000047819	ENSSSCG00000021200	-	240295	155702	0.647962
X	58294784	58294785	SRIP-45790	pig_ctg19:58294784-58294785(-)	-	X	58210192	58450487	ENSSSCT00000025734	ENSSSCG00000021200	-	240295	155702	0.647962
X	58294784	58294785	SRIP-45790	pig_ctg19:58294784-58294785(-)	-	X	58210725	58450487	ENSSSCT00000013570	ENSSSCG00000021200	-	239762	155702	0.649402
X	58294784	58294785	SRIP-45790	pig_ctg19:58294784-58294785(-)	-	X	58210725	58450487	ENSSSCT00000096646	ENSSSCG00000021200	-	239762	155702	0.649402
X	58294784	58294785	SRIP-45790	pig_ctg19:58294784-58294785(-)	-	X	58211548	58450487	ENSSSCT00000069276	ENSSSCG00000021200	-	238939	155702	0.651639
X	58294784	58294785	SRIP-45790	pig_ctg19:58294784-58294785(-)	-	X	58235801	58450487	ENSSSCT00000072563	ENSSSCG00000021200	-	214686	155702	0.725255
X	58294784	58294785	SRIP-45790	pig_ctg19:58294784-58294785(-)	-	X	58235801	58450487	ENSSSCT00000097223	ENSSSCG00000021200	-	214686	155702	0.725255
X	58299211	58299212	SRIP-45791	pig_ctg19:58299211-58299212(-)	-	X	58210192	58450487	ENSSSCT00000047819	ENSSSCG00000021200	-	240295	151275	0.629539
X	58299211	58299212	SRIP-45791	pig_ctg19:58299211-58299212(-)	-	X	58210192	58450487	ENSSSCT00000025734	ENSSSCG00000021200	-	240295	151275	0.629539
X	58299211	58299212	SRIP-45791	pig_ctg19:58299211-58299212(-)	-	X	58210725	58450487	ENSSSCT00000013570	ENSSSCG00000021200	-	239762	151275	0.630938
X	58299211	58299212	SRIP-45791	pig_ctg19:58299211-58299212(-)	-	X	58210725	58450487	ENSSSCT00000096646	ENSSSCG00000021200	-	239762	151275	0.630938
X	58299211	58299212	SRIP-45791	pig_ctg19:58299211-58299212(-)	-	X	58211548	58450487	ENSSSCT00000069276	ENSSSCG00000021200	-	238939	151275	0.633111
X	58299211	58299212	SRIP-45791	pig_ctg19:58299211-58299212(-)	-	X	58235801	58450487	ENSSSCT00000072563	ENSSSCG00000021200	-	214686	151275	0.704634
X	58299211	58299212	SRIP-45791	pig_ctg19:58299211-58299212(-)	-	X	58235801	58450487	ENSSSCT00000097223	ENSSSCG00000021200	-	214686	151275	0.704634
X	58547771	58547772	SRIP-45793	pig_ctg19:58547771-58547772(-)	-	X	58478156	58583118	ENSSSCT00000063668	ENSSSCG00000012411	-	104962	35346	0.33675
X	58547771	58547772	SRIP-45793	pig_ctg19:58547771-58547772(-)	-	X	58455939	58582787	ENSSSCT00000025272	ENSSSCG00000012411	-	126848	35015	0.276039
X	58547771	58547772	SRIP-45793	pig_ctg19:58547771-58547772(-)	-	X	58456069	58583216	ENSSSCT00000028904	ENSSSCG00000012411	-	127147	35444	0.278764
X	58547771	58547772	SRIP-45793	pig_ctg19:58547771-58547772(-)	-	X	58456069	58583216	ENSSSCT00000039848	ENSSSCG00000012411	-	127147	35444	0.278764
X	58547771	58547772	SRIP-45793	pig_ctg19:58547771-58547772(-)	-	X	58456104	58583118	ENSSSCT00000013571	ENSSSCG00000012411	-	127014	35346	0.278284
X	60108573	60108574	SRIP-45823	pig_ctg19:60108573-60108574(-)	-	X	59972373	60120021	ENSSSCT00000043202	ENSSSCG00000035689	-	147648	11447	0.077529
X	60192718	60192719	SRIP-45825	pig_ctg19:60192718-60192719(-)	-	X	60186814	60313039	ENSSSCT00000073102	ENSSSCG00000012424	-	126225	120320	0.953218
X	60192718	60192719	SRIP-45825	pig_ctg19:60192718-60192719(-)	-	X	60186814	60313049	ENSSSCT00000038920	ENSSSCG00000012424	-	126235	120330	0.953222
X	60192718	60192719	SRIP-45825	pig_ctg19:60192718-60192719(-)	-	X	60186814	60313054	ENSSSCT00000086510	ENSSSCG00000012424	-	126240	120335	0.953224
X	60192718	60192719	SRIP-45825	pig_ctg19:60192718-60192719(-)	-	X	60186814	60313064	ENSSSCT00000069007	ENSSSCG00000012424	-	126250	120345	0.953228
X	60192718	60192719	SRIP-45825	pig_ctg19:60192718-60192719(-)	-	X	60187397	60313049	ENSSSCT00000036440	ENSSSCG00000012424	-	125652	120330	0.957645
X	60192718	60192719	SRIP-45825	pig_ctg19:60192718-60192719(-)	-	X	60187397	60313049	ENSSSCT00000033898	ENSSSCG00000012424	-	125652	120330	0.957645
X	60251855	60251856	SRIP-45826	pig_ctg19:60251855-60251856(-)	-	X	60186814	60313039	ENSSSCT00000073102	ENSSSCG00000012424	-	126225	61183	0.484714
X	60251855	60251856	SRIP-45826	pig_ctg19:60251855-60251856(-)	-	X	60186814	60313049	ENSSSCT00000038920	ENSSSCG00000012424	-	126235	61193	0.484755
X	60251855	60251856	SRIP-45826	pig_ctg19:60251855-60251856(-)	-	X	60186814	60313054	ENSSSCT00000086510	ENSSSCG00000012424	-	126240	61198	0.484775
X	60251855	60251856	SRIP-45826	pig_ctg19:60251855-60251856(-)	-	X	60186814	60313064	ENSSSCT00000069007	ENSSSCG00000012424	-	126250	61208	0.484816
X	60251855	60251856	SRIP-45826	pig_ctg19:60251855-60251856(-)	-	X	60187397	60313049	ENSSSCT00000036440	ENSSSCG00000012424	-	125652	61193	0.487004
X	60251855	60251856	SRIP-45826	pig_ctg19:60251855-60251856(-)	-	X	60187397	60313049	ENSSSCT00000033898	ENSSSCG00000012424	-	125652	61193	0.487004
X	61684932	61684933	SRIP-45870	pig_ctg19:61684932-61684933(-)	-	X	61584848	61787903	ENSSSCT00000087247	ENSSSCG00000012434	-	203055	102970	0.507104
X	61684932	61684933	SRIP-45870	pig_ctg19:61684932-61684933(-)	-	X	61584848	61787903	ENSSSCT00000082719	ENSSSCG00000012434	-	203055	102970	0.507104
X	61684932	61684933	SRIP-45870	pig_ctg19:61684932-61684933(-)	-	X	61584848	61791109	ENSSSCT00000027012	ENSSSCG00000012434	-	206261	106176	0.514765
X	61684932	61684933	SRIP-45870	pig_ctg19:61684932-61684933(-)	-	X	61584848	61872284	ENSSSCT00000013595	ENSSSCG00000012434	-	287436	187351	0.651801
X	61684932	61684933	SRIP-45870	pig_ctg19:61684932-61684933(-)	-	X	61584848	61872284	ENSSSCT00000080565	ENSSSCG00000012434	-	287436	187351	0.651801
X	61684932	61684933	SRIP-45870	pig_ctg19:61684932-61684933(-)	-	X	61584848	61872287	ENSSSCT00000036604	ENSSSCG00000012434	-	287439	187354	0.651804
X	61684932	61684933	SRIP-45870	pig_ctg19:61684932-61684933(-)	-	X	61667055	61872284	ENSSSCT00000036526	ENSSSCG00000012434	-	205229	187351	0.912888
X	61699913	61699914	SRIP-45871	pig_ctg19:61699913-61699914(-)	-	X	61584848	61787903	ENSSSCT00000087247	ENSSSCG00000012434	-	203055	87989	0.433326
X	61699913	61699914	SRIP-45871	pig_ctg19:61699913-61699914(-)	-	X	61584848	61787903	ENSSSCT00000082719	ENSSSCG00000012434	-	203055	87989	0.433326
X	61699913	61699914	SRIP-45871	pig_ctg19:61699913-61699914(-)	-	X	61584848	61791109	ENSSSCT00000027012	ENSSSCG00000012434	-	206261	91195	0.442134
X	61699913	61699914	SRIP-45871	pig_ctg19:61699913-61699914(-)	-	X	61584848	61872284	ENSSSCT00000013595	ENSSSCG00000012434	-	287436	172370	0.599681
X	61699913	61699914	SRIP-45871	pig_ctg19:61699913-61699914(-)	-	X	61584848	61872284	ENSSSCT00000080565	ENSSSCG00000012434	-	287436	172370	0.599681
X	61699913	61699914	SRIP-45871	pig_ctg19:61699913-61699914(-)	-	X	61584848	61872287	ENSSSCT00000036604	ENSSSCG00000012434	-	287439	172373	0.599685
X	61699913	61699914	SRIP-45871	pig_ctg19:61699913-61699914(-)	-	X	61667055	61872284	ENSSSCT00000036526	ENSSSCG00000012434	-	205229	172370	0.839891
X	61798320	61798321	SRIP-45875	pig_ctg19:61798320-61798321(-)	-	X	61584848	61872284	ENSSSCT00000013595	ENSSSCG00000012434	-	287436	73963	0.25732
X	61798320	61798321	SRIP-45875	pig_ctg19:61798320-61798321(-)	-	X	61584848	61872284	ENSSSCT00000080565	ENSSSCG00000012434	-	287436	73963	0.25732
X	61798320	61798321	SRIP-45875	pig_ctg19:61798320-61798321(-)	-	X	61584848	61872287	ENSSSCT00000036604	ENSSSCG00000012434	-	287439	73966	0.257328
X	61798320	61798321	SRIP-45875	pig_ctg19:61798320-61798321(-)	-	X	61667055	61872284	ENSSSCT00000036526	ENSSSCG00000012434	-	205229	73963	0.360393
X	61804039	61804040	SRIP-45876	pig_ctg19:61804039-61804040(-)	-	X	61584848	61872284	ENSSSCT00000013595	ENSSSCG00000012434	-	287436	68244	0.237423
X	61804039	61804040	SRIP-45876	pig_ctg19:61804039-61804040(-)	-	X	61584848	61872284	ENSSSCT00000080565	ENSSSCG00000012434	-	287436	68244	0.237423
X	61804039	61804040	SRIP-45876	pig_ctg19:61804039-61804040(-)	-	X	61584848	61872287	ENSSSCT00000036604	ENSSSCG00000012434	-	287439	68247	0.237431
X	61804039	61804040	SRIP-45876	pig_ctg19:61804039-61804040(-)	-	X	61667055	61872284	ENSSSCT00000036526	ENSSSCG00000012434	-	205229	68244	0.332526
X	64361244	64361245	SRIP-45939	pig_ctg19:64361244-64361245(-)	-	X	64242775	64403844	ENSSSCT00000058949	ENSSSCG00000025156	-	161069	42599	0.264477
X	64361244	64361245	SRIP-45939	pig_ctg19:64361244-64361245(-)	-	X	64244140	64388164	ENSSSCT00000062528	ENSSSCG00000025156	-	144024	26919	0.186906
X	67628717	67628718	SRIP-45999	pig_ctg19:67628717-67628718(-)	-	X	67560890	67713797	ENSSSCT00000038951	ENSSSCG00000038744	-	152907	85079	0.55641
X	67651785	67651786	SRIP-46000	pig_ctg19:67651785-67651786(-)	-	X	67560890	67713797	ENSSSCT00000038951	ENSSSCG00000038744	-	152907	62011	0.405547
X	67700373	67700374	SRIP-46001	pig_ctg19:67700373-67700374(-)	-	X	67560890	67713797	ENSSSCT00000038951	ENSSSCG00000038744	-	152907	13423	0.0877854
X	67700831	67700832	SRIP-46002	pig_ctg19:67700831-67700832(-)	-	X	67560890	67713797	ENSSSCT00000038951	ENSSSCG00000038744	-	152907	12965	0.0847901
X	68367969	68367970	SRIP-46009	pig_ctg19:68367969-68367970(-)	-	X	68359132	68373076	ENSSSCT00000044028	ENSSSCG00000038238	-	13944	5106	0.366179
X	76111061	76111062	SRIP-46147	pig_ctg19:76111061-76111062(-)	-	X	76108100	76114729	ENSSSCT00000088935	ENSSSCG00000041744	-	6629	3667	0.553175
X	78631261	78631262	SRIP-46188	pig_ctg19:78631261-78631262(-)	-	X	78631043	78636474	ENSSSCT00000087761	ENSSSCG00000050625	-	5431	5212	0.959676
X	82093330	82093331	SRIP-46256	pig_ctg19:82093330-82093331(-)	-	X	82036199	82151453	ENSSSCT00000013646	ENSSSCG00000012479	-	115254	58122	0.504295
X	82093330	82093331	SRIP-46256	pig_ctg19:82093330-82093331(-)	-	X	82036199	82151652	ENSSSCT00000050189	ENSSSCG00000012479	-	115453	58321	0.505149
X	82693026	82693027	SRIP-46265	pig_ctg19:82693026-82693027(-)	-	X	82690392	82735521	ENSSSCT00000013656	ENSSSCG00000012489	-	45129	42494	0.941612
X	82693026	82693027	SRIP-46265	pig_ctg19:82693026-82693027(-)	-	X	82690392	82735521	ENSSSCT00000086715	ENSSSCG00000012489	-	45129	42494	0.941612
X	82975484	82975485	SRIP-46271	pig_ctg19:82975484-82975485(-)	-	X	82974270	82980769	ENSSSCT00000013661	ENSSSCG00000012494	-	6499	5284	0.813048
X	84727821	84727822	SRIP-46312	pig_ctg19:84727821-84727822(-)	-	X	84721274	84732990	ENSSSCT00000049396	ENSSSCG00000032672	-	11716	5168	0.441106
X	88738946	88738957	SRIP-46357	pig_ctg19:88738946-88738957(-)	-	X	88634930	88815311	ENSSSCT00000091653	ENSSSCG00000012571	-	180381	76354	0.423293
X	88738946	88738957	SRIP-46357	pig_ctg19:88738946-88738957(-)	-	X	88634930	88957402	ENSSSCT00000098273	ENSSSCG00000012571	-	322472	218445	0.677408
X	88738946	88738957	SRIP-46357	pig_ctg19:88738946-88738957(-)	-	X	88634930	88957402	ENSSSCT00000105096	ENSSSCG00000012571	-	322472	218445	0.677408
X	88738946	88738957	SRIP-46357	pig_ctg19:88738946-88738957(-)	-	X	88634930	88957402	ENSSSCT00000013746	ENSSSCG00000012571	-	322472	218445	0.677408
X	88738946	88738957	SRIP-46357	pig_ctg19:88738946-88738957(-)	-	X	88634930	88957402	ENSSSCT00000047406	ENSSSCG00000012571	-	322472	218445	0.677408
X	88738946	88738957	SRIP-46357	pig_ctg19:88738946-88738957(-)	-	X	88634930	88957416	ENSSSCT00000097391	ENSSSCG00000012571	-	322486	218459	0.677422
X	90355503	90355504	SRIP-46379	pig_ctg19:90355503-90355504(-)	-	X	90307187	90420168	ENSSSCT00000050890	ENSSSCG00000037591	-	112981	64664	0.572344
X	90780319	90780320	SRIP-46384	pig_ctg19:90780319-90780320(-)	-	X	90703428	90826968	ENSSSCT00000035618	ENSSSCG00000012576	-	123540	46648	0.377594
X	90780319	90780320	SRIP-46384	pig_ctg19:90780319-90780320(-)	-	X	90703430	90827210	ENSSSCT00000013751	ENSSSCG00000012576	-	123780	46890	0.378817
X	91262531	91262532	SRIP-46392	pig_ctg19:91262531-91262532(-)	-	X	91258688	91288077	ENSSSCT00000013762	ENSSSCG00000012584	-	29389	25545	0.869203
X	91564299	91564300	SRIP-46393	pig_ctg19:91564299-91564300(-)	-	X	91323764	91644565	ENSSSCT00000094421	ENSSSCG00000012585	-	320801	80265	0.250202
X	91564299	91564300	SRIP-46393	pig_ctg19:91564299-91564300(-)	-	X	91323768	91644567	ENSSSCT00000035414	ENSSSCG00000012585	-	320799	80267	0.25021
X	91564299	91564300	SRIP-46393	pig_ctg19:91564299-91564300(-)	-	X	91340517	91644567	ENSSSCT00000072671	ENSSSCG00000012585	-	304050	80267	0.263993
X	91564299	91564300	SRIP-46393	pig_ctg19:91564299-91564300(-)	-	X	91340735	91644567	ENSSSCT00000093092	ENSSSCG00000012585	-	303832	80267	0.264182
X	91564299	91564300	SRIP-46393	pig_ctg19:91564299-91564300(-)	-	X	91355626	91644567	ENSSSCT00000034128	ENSSSCG00000012585	-	288941	80267	0.277797
X	91578068	91578069	SRIP-46394	pig_ctg19:91578068-91578069(-)	-	X	91323764	91644565	ENSSSCT00000094421	ENSSSCG00000012585	-	320801	66496	0.207281
X	91578068	91578069	SRIP-46394	pig_ctg19:91578068-91578069(-)	-	X	91323768	91644567	ENSSSCT00000035414	ENSSSCG00000012585	-	320799	66498	0.207289
X	91578068	91578069	SRIP-46394	pig_ctg19:91578068-91578069(-)	-	X	91340517	91644567	ENSSSCT00000072671	ENSSSCG00000012585	-	304050	66498	0.218707
X	91578068	91578069	SRIP-46394	pig_ctg19:91578068-91578069(-)	-	X	91340735	91644567	ENSSSCT00000093092	ENSSSCG00000012585	-	303832	66498	0.218864
X	91578068	91578069	SRIP-46394	pig_ctg19:91578068-91578069(-)	-	X	91355626	91644567	ENSSSCT00000034128	ENSSSCG00000012585	-	288941	66498	0.230144
X	94578423	94578424	SRIP-46425	pig_ctg19:94578423-94578424(-)	-	X	94486564	94589899	ENSSSCT00000078150	ENSSSCG00000012595	-	103335	11475	0.111047
X	94578423	94578424	SRIP-46425	pig_ctg19:94578423-94578424(-)	-	X	94486569	94589899	ENSSSCT00000028402	ENSSSCG00000012595	-	103330	11475	0.111052
X	96585307	96585308	SRIP-46452	pig_ctg19:96585307-96585308(-)	-	X	96544095	96624312	ENSSSCT00000042878	ENSSSCG00000012637	-	80217	39004	0.486231
X	96585307	96585308	SRIP-46452	pig_ctg19:96585307-96585308(-)	-	X	96544096	96744764	ENSSSCT00000049502	ENSSSCG00000012637	-	200668	159456	0.794626
X	96585307	96585308	SRIP-46452	pig_ctg19:96585307-96585308(-)	-	X	96545129	96744742	ENSSSCT00000046277	ENSSSCG00000012637	-	199613	159434	0.798716
X	96585307	96585308	SRIP-46452	pig_ctg19:96585307-96585308(-)	-	X	96545130	96612533	ENSSSCT00000013817	ENSSSCG00000012637	-	67403	27225	0.403914
X	96585307	96585308	SRIP-46452	pig_ctg19:96585307-96585308(-)	-	X	96545130	96744756	ENSSSCT00000065683	ENSSSCG00000012637	-	199626	159448	0.798734
X	96585307	96585308	SRIP-46452	pig_ctg19:96585307-96585308(-)	-	X	96545132	96612168	ENSSSCT00000047170	ENSSSCG00000012637	-	67036	26860	0.40068
X	96690112	96690113	SRIP-46453	pig_ctg19:96690112-96690113(-)	-	X	96544096	96744764	ENSSSCT00000049502	ENSSSCG00000012637	-	200668	54651	0.272345
X	96690112	96690113	SRIP-46453	pig_ctg19:96690112-96690113(-)	-	X	96545129	96744742	ENSSSCT00000046277	ENSSSCG00000012637	-	199613	54629	0.273675
X	96690112	96690113	SRIP-46453	pig_ctg19:96690112-96690113(-)	-	X	96545130	96744756	ENSSSCT00000065683	ENSSSCG00000012637	-	199626	54643	0.273727
X	98059622	98059623	SRIP-46475	pig_ctg19:98059622-98059623(-)	-	X	98041969	98088906	ENSSSCT00000082303	ENSSSCG00000012619	-	46937	29283	0.623879
X	98059622	98059623	SRIP-46475	pig_ctg19:98059622-98059623(-)	-	X	98041969	98089200	ENSSSCT00000033202	ENSSSCG00000012619	-	47231	29577	0.62622
X	98059622	98059623	SRIP-46475	pig_ctg19:98059622-98059623(-)	-	X	98041969	98089408	ENSSSCT00000089642	ENSSSCG00000012619	-	47439	29785	0.627859
X	98059622	98059623	SRIP-46475	pig_ctg19:98059622-98059623(-)	-	X	98041969	98089613	ENSSSCT00000035644	ENSSSCG00000012619	-	47644	29990	0.62946
X	98059622	98059623	SRIP-46475	pig_ctg19:98059622-98059623(-)	-	X	98041969	98089735	ENSSSCT00000035573	ENSSSCG00000012619	-	47766	30112	0.630407
X	98059622	98059623	SRIP-46475	pig_ctg19:98059622-98059623(-)	-	X	98041969	98098891	ENSSSCT00000104828	ENSSSCG00000012619	-	56922	39268	0.689856
X	98059622	98059623	SRIP-46475	pig_ctg19:98059622-98059623(-)	-	X	98031890	98104837	ENSSSCT00000036221	ENSSSCG00000012619	-	72947	45214	0.61982
X	98059622	98059623	SRIP-46475	pig_ctg19:98059622-98059623(-)	-	X	98034432	98104839	ENSSSCT00000034508	ENSSSCG00000012619	-	70407	45216	0.642209
X	98059622	98059623	SRIP-46475	pig_ctg19:98059622-98059623(-)	-	X	98036732	98106078	ENSSSCT00000013798	ENSSSCG00000012619	-	69346	46455	0.669902
X	98059622	98059623	SRIP-46475	pig_ctg19:98059622-98059623(-)	-	X	98036732	98161607	ENSSSCT00000034429	ENSSSCG00000012619	-	124875	101984	0.816689
X	99541780	99541781	SRIP-46488	pig_ctg19:99541780-99541781(-)	-	X	99541671	99548010	ENSSSCT00000083317	ENSSSCG00000044000	-	6339	6229	0.982647
X	101873446	101873447	SRIP-46504	pig_ctg19:101873446-101873447(-)	-	X	101856267	102641186	ENSSSCT00000013825	ENSSSCG00000012644	-	784919	767739	0.978112
X	101873446	101873447	SRIP-46504	pig_ctg19:101873446-101873447(-)	-	X	101856267	102641186	ENSSSCT00000075291	ENSSSCG00000012644	-	784919	767739	0.978112
X	101967076	101967077	SRIP-46505	pig_ctg19:101967076-101967077(-)	-	X	101856267	102641186	ENSSSCT00000013825	ENSSSCG00000012644	-	784919	674109	0.858826
X	101967076	101967077	SRIP-46505	pig_ctg19:101967076-101967077(-)	-	X	101856267	102641186	ENSSSCT00000075291	ENSSSCG00000012644	-	784919	674109	0.858826
X	106423219	106423220	SRIP-46565	pig_ctg19:106423219-106423220(-)	-	X	106401245	106436014	ENSSSCT00000036127	ENSSSCG00000012653	-	34769	12794	0.367971
X	106689078	106689079	SRIP-46569	pig_ctg19:106689078-106689079(-)	-	X	106670520	106708197	ENSSSCT00000013838	ENSSSCG00000012657	-	37677	19118	0.507418
X	106689078	106689079	SRIP-46569	pig_ctg19:106689078-106689079(-)	-	X	106676605	106708301	ENSSSCT00000089571	ENSSSCG00000012657	-	31696	19222	0.606449
X	106689078	106689079	SRIP-46569	pig_ctg19:106689078-106689079(-)	-	X	106676605	106708316	ENSSSCT00000090348	ENSSSCG00000012657	-	31711	19237	0.606635
X	106689078	106689079	SRIP-46569	pig_ctg19:106689078-106689079(-)	-	X	106676606	106708221	ENSSSCT00000072584	ENSSSCG00000012657	-	31615	19142	0.605472
X	106689078	106689079	SRIP-46569	pig_ctg19:106689078-106689079(-)	-	X	106677168	106708317	ENSSSCT00000103403	ENSSSCG00000012657	-	31149	19238	0.617612
X	106689078	106689079	SRIP-46569	pig_ctg19:106689078-106689079(-)	-	X	106684907	106708317	ENSSSCT00000087041	ENSSSCG00000012657	-	23410	19238	0.821786
X	107201586	107201587	SRIP-46574	pig_ctg19:107201586-107201587(-)	-	X	107085503	107368473	ENSSSCT00000062416	ENSSSCG00000012663	-	282970	166886	0.589766
X	109563058	109563059	SRIP-46611	pig_ctg19:109563058-109563059(-)	-	X	109536504	109973413	ENSSSCT00000058967	ENSSSCG00000012680	-	436909	410354	0.939221
X	109563058	109563059	SRIP-46611	pig_ctg19:109563058-109563059(-)	-	X	109536506	109973607	ENSSSCT00000033241	ENSSSCG00000012680	-	437101	410548	0.939252
X	109563058	109563059	SRIP-46611	pig_ctg19:109563058-109563059(-)	-	X	109536637	109973574	ENSSSCT00000013862	ENSSSCG00000012680	-	436937	410515	0.939529
X	109604786	109604787	SRIP-46612	pig_ctg19:109604786-109604787(-)	-	X	109536504	109973413	ENSSSCT00000058967	ENSSSCG00000012680	-	436909	368626	0.843713
X	109604786	109604787	SRIP-46612	pig_ctg19:109604786-109604787(-)	-	X	109536506	109973607	ENSSSCT00000033241	ENSSSCG00000012680	-	437101	368820	0.843787
X	109604786	109604787	SRIP-46612	pig_ctg19:109604786-109604787(-)	-	X	109536637	109973574	ENSSSCT00000013862	ENSSSCG00000012680	-	436937	368787	0.844028
X	113494804	113494805	SRIP-46659	pig_ctg19:113494804-113494805(-)	-	X	113460199	113530948	ENSSSCT00000029012	ENSSSCG00000022331	-	70749	36143	0.510862
X	113494804	113494805	SRIP-46659	pig_ctg19:113494804-113494805(-)	-	X	113460199	113932879	ENSSSCT00000078368	ENSSSCG00000022331	-	472680	438074	0.926788
X	113494804	113494805	SRIP-46659	pig_ctg19:113494804-113494805(-)	-	X	113460199	113934226	ENSSSCT00000085256	ENSSSCG00000022331	-	474027	439421	0.926996
X	113494804	113494805	SRIP-46659	pig_ctg19:113494804-113494805(-)	-	X	113460200	113565448	ENSSSCT00000083180	ENSSSCG00000022331	-	105248	70643	0.671205
X	113611215	113611216	SRIP-46660	pig_ctg19:113611215-113611216(-)	-	X	113460199	113932879	ENSSSCT00000078368	ENSSSCG00000022331	-	472680	321663	0.680509
X	113611215	113611216	SRIP-46660	pig_ctg19:113611215-113611216(-)	-	X	113460199	113934226	ENSSSCT00000085256	ENSSSCG00000022331	-	474027	323010	0.681417
X	113643094	113643095	SRIP-46661	pig_ctg19:113643094-113643095(-)	-	X	113460199	113932879	ENSSSCT00000078368	ENSSSCG00000022331	-	472680	289784	0.613066
X	113643094	113643095	SRIP-46661	pig_ctg19:113643094-113643095(-)	-	X	113460199	113934226	ENSSSCT00000085256	ENSSSCG00000022331	-	474027	291131	0.614165
X	113868253	113868254	SRIP-46663	pig_ctg19:113868253-113868254(-)	-	X	113460199	113932879	ENSSSCT00000078368	ENSSSCG00000022331	-	472680	64625	0.13672
X	113868253	113868254	SRIP-46663	pig_ctg19:113868253-113868254(-)	-	X	113460199	113934226	ENSSSCT00000085256	ENSSSCG00000022331	-	474027	65972	0.139174
X	114273087	114273088	SRIP-46669	pig_ctg19:114273087-114273088(-)	-	X	114258074	114330349	ENSSSCT00000040389	ENSSSCG00000012712	-	72275	57261	0.792266
X	114273087	114273088	SRIP-46669	pig_ctg19:114273087-114273088(-)	-	X	114258075	114330307	ENSSSCT00000035970	ENSSSCG00000012712	-	72232	57219	0.792156
X	114273087	114273088	SRIP-46669	pig_ctg19:114273087-114273088(-)	-	X	114258085	114330303	ENSSSCT00000046935	ENSSSCG00000012712	-	72218	57215	0.792254
X	114273087	114273088	SRIP-46669	pig_ctg19:114273087-114273088(-)	-	X	114258085	114342584	ENSSSCT00000046460	ENSSSCG00000012712	-	84499	69496	0.822448
X	114273087	114273088	SRIP-46669	pig_ctg19:114273087-114273088(-)	-	X	114265898	114356156	ENSSSCT00000013898	ENSSSCG00000012712	-	90258	83068	0.920339
X	123515309	123515310	SRIP-46783	pig_ctg19:123515309-123515310(-)	-	X	123456947	123684790	ENSSSCT00000024798	ENSSSCG00000025708	-	227843	169480	0.743846
X	123515309	123515310	SRIP-46783	pig_ctg19:123515309-123515310(-)	-	X	123456953	123684768	ENSSSCT00000055760	ENSSSCG00000025708	-	227815	169458	0.74384
X	123576580	123576583	SRIP-46784	pig_ctg19:123576580-123576583(-)	-	X	123456947	123684790	ENSSSCT00000024798	ENSSSCG00000025708	-	227843	108207	0.474919
X	123576580	123576583	SRIP-46784	pig_ctg19:123576580-123576583(-)	-	X	123456953	123684768	ENSSSCT00000055760	ENSSSCG00000025708	-	227815	108185	0.474881
AEMK02000478.1	40841	40842	SRIP-46806	pig_ctg198:40841-40842(-)	-	AEMK02000478.1	19786	51014	ENSSSCT00000043735	ENSSSCG00000056214	-	31228	10172	0.325733
2	3093338	3093339	SRIP-46830	pig_ctg2:3093338-3093339(-)	-	2	3073241	3145319	ENSSSCT00000043630	ENSSSCG00000037451	-	72078	51980	0.721163
2	3093338	3093339	SRIP-46830	pig_ctg2:3093338-3093339(-)	-	2	3073241	3164235	ENSSSCT00000067190	ENSSSCG00000037451	-	90994	70896	0.779128
2	3093338	3093339	SRIP-46830	pig_ctg2:3093338-3093339(-)	-	2	3073241	3164235	ENSSSCT00000060920	ENSSSCG00000037451	-	90994	70896	0.779128
2	3294724	3294725	SRIP-46832	pig_ctg2:3294724-3294725(-)	-	2	3202166	3373302	ENSSSCT00000014066	ENSSSCG00000024158	-	171136	78577	0.459149
2	3294724	3294725	SRIP-46832	pig_ctg2:3294724-3294725(-)	-	2	3202274	3356774	ENSSSCT00000014065	ENSSSCG00000024158	-	154500	62049	0.401612
2	3294724	3294725	SRIP-46832	pig_ctg2:3294724-3294725(-)	-	2	3202274	3356774	ENSSSCT00000086198	ENSSSCG00000024158	-	154500	62049	0.401612
2	3294724	3294725	SRIP-46832	pig_ctg2:3294724-3294725(-)	-	2	3202279	3373411	ENSSSCT00000027944	ENSSSCG00000024158	-	171132	78686	0.459797
2	4544278	4544279	SRIP-46847	pig_ctg2:4544278-4544279(-)	-	2	4533614	4653944	ENSSSCT00000014086	ENSSSCG00000012885	-	120330	109665	0.911369
2	4869860	4869861	SRIP-46855	pig_ctg2:4869860-4869861(-)	-	2	4868563	4883505	ENSSSCT00000014094	ENSSSCG00000028501	-	14942	13644	0.913131
2	5045921	5045922	SRIP-46860	pig_ctg2:5045921-5045922(-)	-	2	5041990	5048758	ENSSSCT00000105481	ENSSSCG00000062981	-	6768	2836	0.419031
2	5045921	5045922	SRIP-46860	pig_ctg2:5045921-5045922(-)	-	2	5041990	5048758	ENSSSCT00000105614	ENSSSCG00000062981	-	6768	2836	0.419031
2	5045921	5045922	SRIP-46860	pig_ctg2:5045921-5045922(-)	-	2	5041990	5048781	ENSSSCT00000103473	ENSSSCG00000062981	-	6791	2859	0.420998
2	5045921	5045922	SRIP-46860	pig_ctg2:5045921-5045922(-)	-	2	5041990	5048781	ENSSSCT00000098927	ENSSSCG00000062981	-	6791	2859	0.420998
2	5273359	5273361	SRIP-46865	pig_ctg2:5273359-5273361(-)	-	2	5243882	5357829	ENSSSCT00000031254	ENSSSCG00000029637	-	113947	84468	0.741292
2	5273359	5273361	SRIP-46865	pig_ctg2:5273359-5273361(-)	-	2	5240312	5357779	ENSSSCT00000022488	ENSSSCG00000029637	-	117467	84418	0.718653
2	5273359	5273361	SRIP-46865	pig_ctg2:5273359-5273361(-)	-	2	5240388	5293429	ENSSSCT00000042616	ENSSSCG00000029637	-	53041	20068	0.378349
2	5318561	5318562	SRIP-46866	pig_ctg2:5318561-5318562(-)	-	2	5243882	5357829	ENSSSCT00000031254	ENSSSCG00000029637	-	113947	39267	0.344608
2	5318561	5318562	SRIP-46866	pig_ctg2:5318561-5318562(-)	-	2	5240312	5357779	ENSSSCT00000022488	ENSSSCG00000029637	-	117467	39217	0.333855
2	5774885	5774886	SRIP-46878	pig_ctg2:5774885-5774886(-)	-	2	5759098	5800748	ENSSSCT00000060255	ENSSSCG00000038008	-	41650	25862	0.620936
2	5830397	5830398	SRIP-46881	pig_ctg2:5830397-5830398(-)	-	2	5819472	5836064	ENSSSCT00000045051	ENSSSCG00000012934	-	16592	5666	0.34149
2	5832047	5832048	SRIP-46882	pig_ctg2:5832047-5832048(-)	-	2	5819472	5836064	ENSSSCT00000045051	ENSSSCG00000012934	-	16592	4016	0.242044
2	5943256	5943257	SRIP-46886	pig_ctg2:5943256-5943257(-)	-	2	5907252	5945374	ENSSSCT00000067671	ENSSSCG00000030415	-	38122	2117	0.0555322
2	5943256	5943257	SRIP-46886	pig_ctg2:5943256-5943257(-)	-	2	5907252	5946043	ENSSSCT00000023883	ENSSSCG00000030415	-	38791	2786	0.0718208
2	5943256	5943257	SRIP-46886	pig_ctg2:5943256-5943257(-)	-	2	5907253	5946734	ENSSSCT00000025557	ENSSSCG00000030415	-	39481	3477	0.0880677
2	5943256	5943257	SRIP-46886	pig_ctg2:5943256-5943257(-)	-	2	5907255	5946569	ENSSSCT00000071564	ENSSSCG00000030415	-	39314	3312	0.0842448
2	6291204	6291205	SRIP-46895	pig_ctg2:6291204-6291205(-)	-	2	6279049	6293616	ENSSSCT00000053424	ENSSSCG00000012957	-	14567	2411	0.165511
2	6291204	6291205	SRIP-46895	pig_ctg2:6291204-6291205(-)	-	2	6279058	6294639	ENSSSCT00000014162	ENSSSCG00000012957	-	15581	3434	0.220397
2	6291204	6291205	SRIP-46895	pig_ctg2:6291204-6291205(-)	-	2	6279058	6294639	ENSSSCT00000089738	ENSSSCG00000012957	-	15581	3434	0.220397
2	6972025	6972032	SRIP-46914	pig_ctg2:6972025-6972032(-)	-	2	6970380	6995665	ENSSSCT00000014208	ENSSSCG00000012998	-	25285	23633	0.934665
2	7591052	7591053	SRIP-46928	pig_ctg2:7591052-7591053(-)	-	2	7590391	7603116	ENSSSCT00000029221	ENSSSCG00000020831	-	12725	12063	0.947976
2	8236353	8236354	SRIP-46943	pig_ctg2:8236353-8236354(-)	-	2	8226058	8239459	ENSSSCT00000014261	ENSSSCG00000013048	-	13401	3105	0.231699
2	8332399	8332400	SRIP-46948	pig_ctg2:8332399-8332400(-)	-	2	8290544	8354869	ENSSSCT00000092283	ENSSSCG00000013052	-	64325	22469	0.349304
2	8332399	8332400	SRIP-46948	pig_ctg2:8332399-8332400(-)	-	2	8290545	8354869	ENSSSCT00000050958	ENSSSCG00000013052	-	64324	22469	0.34931
2	8332399	8332400	SRIP-46948	pig_ctg2:8332399-8332400(-)	-	2	8290553	8354898	ENSSSCT00000014266	ENSSSCG00000013052	-	64345	22498	0.349646
2	8529926	8529927	SRIP-46956	pig_ctg2:8529926-8529927(-)	-	2	8524408	8534265	ENSSSCT00000060948	ENSSSCG00000027453	-	9857	4338	0.440093
2	8529926	8529927	SRIP-46956	pig_ctg2:8529926-8529927(-)	-	2	8512766	8574603	ENSSSCT00000028828	ENSSSCG00000013057	-	61837	44676	0.72248
2	8555921	8555922	SRIP-46957	pig_ctg2:8555921-8555922(-)	-	2	8545776	8574604	ENSSSCT00000090981	ENSSSCG00000013057	-	28828	18682	0.648051
2	8555921	8555922	SRIP-46957	pig_ctg2:8555921-8555922(-)	-	2	8548523	8574494	ENSSSCT00000045832	ENSSSCG00000013057	-	25971	18572	0.715105
2	8555921	8555922	SRIP-46957	pig_ctg2:8555921-8555922(-)	-	2	8512766	8574603	ENSSSCT00000028828	ENSSSCG00000013057	-	61837	18681	0.302101
2	8581248	8581249	SRIP-46958	pig_ctg2:8581248-8581249(-)	-	2	8580686	8603493	ENSSSCT00000087716	ENSSSCG00000028537	-	22807	22244	0.975315
2	8659571	8659572	SRIP-46961	pig_ctg2:8659571-8659572(-)	-	2	8634513	8704757	ENSSSCT00000076623	ENSSSCG00000060619	-	70244	45185	0.643258
2	9009339	9009340	SRIP-46982	pig_ctg2:9009339-9009340(-)	-	2	9004390	9017779	ENSSSCT00000067347	ENSSSCG00000025571	-	13389	8439	0.630294
2	9013165	9013166	SRIP-46983	pig_ctg2:9013165-9013166(-)	-	2	9004390	9017779	ENSSSCT00000067347	ENSSSCG00000025571	-	13389	4613	0.344537
2	10074122	10074123	SRIP-47009	pig_ctg2:10074122-10074123(-)	-	2	10072920	10082703	ENSSSCT00000043771	ENSSSCG00000013082	-	9783	8580	0.877032
2	10281684	10281688	SRIP-47015	pig_ctg2:10281684-10281688(-)	-	2	10280491	10289742	ENSSSCT00000087009	ENSSSCG00000052816	-	9251	8054	0.870609
2	10281684	10281688	SRIP-47015	pig_ctg2:10281684-10281688(-)	-	2	10280491	10289742	ENSSSCT00000094693	ENSSSCG00000052816	-	9251	8054	0.870609
2	10281684	10281688	SRIP-47015	pig_ctg2:10281684-10281688(-)	-	2	10280973	10289742	ENSSSCT00000014311	ENSSSCG00000052816	-	8769	8054	0.918463
2	10281690	10281693	SRIP-47016	pig_ctg2:10281690-10281693(-)	-	2	10280491	10289742	ENSSSCT00000087009	ENSSSCG00000052816	-	9251	8049	0.870068
2	10281690	10281693	SRIP-47016	pig_ctg2:10281690-10281693(-)	-	2	10280491	10289742	ENSSSCT00000094693	ENSSSCG00000052816	-	9251	8049	0.870068
2	10281690	10281693	SRIP-47016	pig_ctg2:10281690-10281693(-)	-	2	10280973	10289742	ENSSSCT00000014311	ENSSSCG00000052816	-	8769	8049	0.917893
2	13267749	13267750	SRIP-47090	pig_ctg2:13267749-13267750(-)	-	2	13250970	13276114	ENSSSCT00000036942	ENSSSCG00000013178	-	25144	8364	0.332644
2	14678697	14678698	SRIP-47130	pig_ctg2:14678697-14678698(-)	-	2	14548428	14724474	ENSSSCT00000055946	ENSSSCG00000023709	-	176046	45776	0.260023
2	14718352	14718355	SRIP-47131	pig_ctg2:14718352-14718355(-)	-	2	14548428	14724474	ENSSSCT00000055946	ENSSSCG00000023709	-	176046	6119	0.034758
2	17477968	17477969	SRIP-47173	pig_ctg2:17477968-17477969(-)	-	2	17465633	17634715	ENSSSCT00000014502	ENSSSCG00000013278	-	169082	156746	0.927041
2	17523896	17523897	SRIP-47174	pig_ctg2:17523896-17523897(-)	-	2	17465633	17634715	ENSSSCT00000014502	ENSSSCG00000013278	-	169082	110818	0.65541
2	17599348	17599354	SRIP-47176	pig_ctg2:17599348-17599354(-)	-	2	17465633	17634715	ENSSSCT00000014502	ENSSSCG00000013278	-	169082	35361	0.209135
2	18134497	18134498	SRIP-47184	pig_ctg2:18134497-18134498(-)	-	2	18100379	18148788	ENSSSCT00000014505	ENSSSCG00000061941	-	48409	14290	0.295193
2	18135956	18135957	SRIP-47185	pig_ctg2:18135956-18135957(-)	-	2	18100379	18148788	ENSSSCT00000014505	ENSSSCG00000061941	-	48409	12831	0.265054
2	18474497	18474498	SRIP-47188	pig_ctg2:18474497-18474498(-)	-	2	18456019	18611722	ENSSSCT00000031374	ENSSSCG00000021739	-	155703	137224	0.881319
2	18474497	18474498	SRIP-47188	pig_ctg2:18474497-18474498(-)	-	2	18456019	18611722	ENSSSCT00000071339	ENSSSCG00000021739	-	155703	137224	0.881319
2	18474497	18474498	SRIP-47188	pig_ctg2:18474497-18474498(-)	-	2	18461111	18611782	ENSSSCT00000027104	ENSSSCG00000021739	-	150671	137284	0.911151
2	18474497	18474498	SRIP-47188	pig_ctg2:18474497-18474498(-)	-	2	18461503	18611702	ENSSSCT00000103848	ENSSSCG00000021739	-	150199	137204	0.913481
2	18498817	18498818	SRIP-47190	pig_ctg2:18498817-18498818(-)	-	2	18456019	18611722	ENSSSCT00000031374	ENSSSCG00000021739	-	155703	112904	0.725124
2	18498817	18498818	SRIP-47190	pig_ctg2:18498817-18498818(-)	-	2	18456019	18611722	ENSSSCT00000071339	ENSSSCG00000021739	-	155703	112904	0.725124
2	18498817	18498818	SRIP-47190	pig_ctg2:18498817-18498818(-)	-	2	18461111	18611782	ENSSSCT00000027104	ENSSSCG00000021739	-	150671	112964	0.749739
2	18498817	18498818	SRIP-47190	pig_ctg2:18498817-18498818(-)	-	2	18461503	18611702	ENSSSCT00000103848	ENSSSCG00000021739	-	150199	112884	0.751563
2	18501274	18501275	SRIP-47191	pig_ctg2:18501274-18501275(-)	-	2	18456019	18611722	ENSSSCT00000031374	ENSSSCG00000021739	-	155703	110447	0.709344
2	18501274	18501275	SRIP-47191	pig_ctg2:18501274-18501275(-)	-	2	18456019	18611722	ENSSSCT00000071339	ENSSSCG00000021739	-	155703	110447	0.709344
2	18501274	18501275	SRIP-47191	pig_ctg2:18501274-18501275(-)	-	2	18461111	18611782	ENSSSCT00000027104	ENSSSCG00000021739	-	150671	110507	0.733432
2	18501274	18501275	SRIP-47191	pig_ctg2:18501274-18501275(-)	-	2	18461503	18611702	ENSSSCT00000103848	ENSSSCG00000021739	-	150199	110427	0.735205
2	18870196	18870197	SRIP-47197	pig_ctg2:18870196-18870197(-)	-	2	18807530	18954649	ENSSSCT00000061124	ENSSSCG00000013284	-	147119	84452	0.574039
2	18870196	18870197	SRIP-47197	pig_ctg2:18870196-18870197(-)	-	2	18848240	18954667	ENSSSCT00000053928	ENSSSCG00000013284	-	106427	84470	0.79369
2	18877422	18877423	SRIP-47198	pig_ctg2:18877422-18877423(-)	-	2	18807530	18954649	ENSSSCT00000061124	ENSSSCG00000013284	-	147119	77226	0.524922
2	18877422	18877423	SRIP-47198	pig_ctg2:18877422-18877423(-)	-	2	18848240	18954667	ENSSSCT00000053928	ENSSSCG00000013284	-	106427	77244	0.725793
2	18986163	18986164	SRIP-47200	pig_ctg2:18986163-18986164(-)	-	2	18962270	18994076	ENSSSCT00000075770	ENSSSCG00000013285	-	31806	7912	0.248758
2	18986163	18986164	SRIP-47200	pig_ctg2:18986163-18986164(-)	-	2	18962271	18994240	ENSSSCT00000014509	ENSSSCG00000013285	-	31969	8076	0.25262
2	18986163	18986164	SRIP-47200	pig_ctg2:18986163-18986164(-)	-	2	18969445	18994240	ENSSSCT00000087289	ENSSSCG00000013285	-	24795	8076	0.325711
2	18986163	18986164	SRIP-47200	pig_ctg2:18986163-18986164(-)	-	2	18969527	18994240	ENSSSCT00000075982	ENSSSCG00000013285	-	24713	8076	0.326792
2	22373358	22373360	SRIP-47263	pig_ctg2:22373358-22373360(-)	-	2	22371522	22374818	ENSSSCT00000071144	ENSSSCG00000048619	-	3296	1458	0.442354
2	24495062	24495063	SRIP-47292	pig_ctg2:24495062-24495063(-)	-	2	24476321	24531368	ENSSSCT00000095898	ENSSSCG00000035489	-	55047	36305	0.659527
2	24495062	24495063	SRIP-47292	pig_ctg2:24495062-24495063(-)	-	2	24477172	24531345	ENSSSCT00000037275	ENSSSCG00000035489	-	54173	36282	0.669743
2	24495062	24495063	SRIP-47292	pig_ctg2:24495062-24495063(-)	-	2	24477172	24531368	ENSSSCT00000039141	ENSSSCG00000035489	-	54196	36305	0.669883
2	24495062	24495063	SRIP-47292	pig_ctg2:24495062-24495063(-)	-	2	24486860	24531368	ENSSSCT00000101088	ENSSSCG00000035489	-	44508	36305	0.815696
2	24650674	24650675	SRIP-47297	pig_ctg2:24650674-24650675(-)	-	2	24646871	24730959	ENSSSCT00000065518	ENSSSCG00000013292	-	84088	80284	0.954762
2	24650674	24650675	SRIP-47297	pig_ctg2:24650674-24650675(-)	-	2	24646873	24812610	ENSSSCT00000014517	ENSSSCG00000013292	-	165737	161935	0.97706
2	24650674	24650675	SRIP-47297	pig_ctg2:24650674-24650675(-)	-	2	24648082	24812610	ENSSSCT00000064871	ENSSSCG00000013292	-	164528	161935	0.98424
2	24786938	24786939	SRIP-47300	pig_ctg2:24786938-24786939(-)	-	2	24646873	24812610	ENSSSCT00000014517	ENSSSCG00000013292	-	165737	25671	0.15489
2	24786938	24786939	SRIP-47300	pig_ctg2:24786938-24786939(-)	-	2	24648082	24812610	ENSSSCT00000064871	ENSSSCG00000013292	-	164528	25671	0.156028
2	24799746	24799747	SRIP-47302	pig_ctg2:24799746-24799747(-)	-	2	24646873	24812610	ENSSSCT00000014517	ENSSSCG00000013292	-	165737	12863	0.0776109
2	24799746	24799747	SRIP-47302	pig_ctg2:24799746-24799747(-)	-	2	24648082	24812610	ENSSSCT00000064871	ENSSSCG00000013292	-	164528	12863	0.0781812
2	24995301	24995302	SRIP-47307	pig_ctg2:24995301-24995302(-)	-	2	24875380	25138873	ENSSSCT00000062140	ENSSSCG00000013294	-	263493	143571	0.544876
2	24995301	24995302	SRIP-47307	pig_ctg2:24995301-24995302(-)	-	2	24875384	25138814	ENSSSCT00000089111	ENSSSCG00000013294	-	263430	143512	0.544782
2	24995301	24995302	SRIP-47307	pig_ctg2:24995301-24995302(-)	-	2	24875384	25138864	ENSSSCT00000014519	ENSSSCG00000013294	-	263480	143562	0.544869
2	25096812	25096813	SRIP-47308	pig_ctg2:25096812-25096813(-)	-	2	24875380	25138873	ENSSSCT00000062140	ENSSSCG00000013294	-	263493	42060	0.159625
2	25096812	25096813	SRIP-47308	pig_ctg2:25096812-25096813(-)	-	2	24875384	25138814	ENSSSCT00000089111	ENSSSCG00000013294	-	263430	42001	0.159439
2	25096812	25096813	SRIP-47308	pig_ctg2:25096812-25096813(-)	-	2	24875384	25138864	ENSSSCT00000014519	ENSSSCG00000013294	-	263480	42051	0.159598
2	25114312	25114313	SRIP-47309	pig_ctg2:25114312-25114313(-)	-	2	24875380	25138873	ENSSSCT00000062140	ENSSSCG00000013294	-	263493	24560	0.0932093
2	25114312	25114313	SRIP-47309	pig_ctg2:25114312-25114313(-)	-	2	24875384	25138814	ENSSSCT00000089111	ENSSSCG00000013294	-	263430	24501	0.0930076
2	25114312	25114313	SRIP-47309	pig_ctg2:25114312-25114313(-)	-	2	24875384	25138864	ENSSSCT00000014519	ENSSSCG00000013294	-	263480	24551	0.0931797
2	25829039	25829040	SRIP-47325	pig_ctg2:25829039-25829040(-)	-	2	25788703	25884152	ENSSSCT00000035454	ENSSSCG00000013297	-	95449	55112	0.577397
2	25829039	25829040	SRIP-47325	pig_ctg2:25829039-25829040(-)	-	2	25791627	25847961	ENSSSCT00000033911	ENSSSCG00000013297	-	56334	18921	0.335872
2	25829039	25829040	SRIP-47325	pig_ctg2:25829039-25829040(-)	-	2	25791627	25847961	ENSSSCT00000034523	ENSSSCG00000013297	-	56334	18921	0.335872
2	25829039	25829040	SRIP-47325	pig_ctg2:25829039-25829040(-)	-	2	25791627	25884153	ENSSSCT00000014523	ENSSSCG00000013297	-	92526	55113	0.595649
2	25829039	25829040	SRIP-47325	pig_ctg2:25829039-25829040(-)	-	2	25791627	25884153	ENSSSCT00000080410	ENSSSCG00000013297	-	92526	55113	0.595649
2	25829039	25829040	SRIP-47325	pig_ctg2:25829039-25829040(-)	-	2	25791627	25884153	ENSSSCT00000034695	ENSSSCG00000013297	-	92526	55113	0.595649
2	25829039	25829040	SRIP-47325	pig_ctg2:25829039-25829040(-)	-	2	25791627	25884153	ENSSSCT00000036240	ENSSSCG00000013297	-	92526	55113	0.595649
2	25829039	25829040	SRIP-47325	pig_ctg2:25829039-25829040(-)	-	2	25791627	25884153	ENSSSCT00000080116	ENSSSCG00000013297	-	92526	55113	0.595649
2	26499330	26499331	SRIP-47343	pig_ctg2:26499330-26499331(-)	-	2	26487653	26581452	ENSSSCT00000014528	ENSSSCG00000013302	-	93799	82121	0.8755
2	26499330	26499331	SRIP-47343	pig_ctg2:26499330-26499331(-)	-	2	26493684	26533870	ENSSSCT00000049964	ENSSSCG00000013302	-	40186	34539	0.859478
2	27262392	27262393	SRIP-47360	pig_ctg2:27262392-27262393(-)	-	2	27238425	27559432	ENSSSCT00000076255	ENSSSCG00000013311	-	321007	297039	0.925335
2	27402368	27402369	SRIP-47364	pig_ctg2:27402368-27402369(-)	-	2	27238425	27559432	ENSSSCT00000076255	ENSSSCG00000013311	-	321007	157063	0.489282
2	27425229	27425230	SRIP-47365	pig_ctg2:27425229-27425230(-)	-	2	27238425	27559432	ENSSSCT00000076255	ENSSSCG00000013311	-	321007	134202	0.418066
2	27467042	27467043	SRIP-47367	pig_ctg2:27467042-27467043(-)	-	2	27238425	27559432	ENSSSCT00000076255	ENSSSCG00000013311	-	321007	92389	0.28781
2	27500820	27500821	SRIP-47369	pig_ctg2:27500820-27500821(-)	-	2	27238425	27559432	ENSSSCT00000076255	ENSSSCG00000013311	-	321007	58611	0.182585
2	27555235	27555236	SRIP-47373	pig_ctg2:27555235-27555236(-)	-	2	27238425	27559432	ENSSSCT00000076255	ENSSSCG00000013311	-	321007	4196	0.0130714
2	27614537	27614538	SRIP-47376	pig_ctg2:27614537-27614538(-)	-	2	27580129	27685843	ENSSSCT00000054271	ENSSSCG00000013312	-	105714	71305	0.674509
2	27614537	27614538	SRIP-47376	pig_ctg2:27614537-27614538(-)	-	2	27580131	27684536	ENSSSCT00000014538	ENSSSCG00000013312	-	104405	69998	0.670447
2	27633487	27633488	SRIP-47377	pig_ctg2:27633487-27633488(-)	-	2	27580129	27685843	ENSSSCT00000054271	ENSSSCG00000013312	-	105714	52355	0.495251
2	27633487	27633488	SRIP-47377	pig_ctg2:27633487-27633488(-)	-	2	27580131	27684536	ENSSSCT00000014538	ENSSSCG00000013312	-	104405	51048	0.488942
2	27642145	27642146	SRIP-47378	pig_ctg2:27642145-27642146(-)	-	2	27580129	27685843	ENSSSCT00000054271	ENSSSCG00000013312	-	105714	43697	0.413351
2	27642145	27642146	SRIP-47378	pig_ctg2:27642145-27642146(-)	-	2	27580131	27684536	ENSSSCT00000014538	ENSSSCG00000013312	-	104405	42390	0.406015
2	27647769	27647770	SRIP-47380	pig_ctg2:27647769-27647770(-)	-	2	27580129	27685843	ENSSSCT00000054271	ENSSSCG00000013312	-	105714	38073	0.360151
2	27647769	27647770	SRIP-47380	pig_ctg2:27647769-27647770(-)	-	2	27580131	27684536	ENSSSCT00000014538	ENSSSCG00000013312	-	104405	36766	0.352148
2	27650493	27650494	SRIP-47381	pig_ctg2:27650493-27650494(-)	-	2	27580129	27685843	ENSSSCT00000054271	ENSSSCG00000013312	-	105714	35349	0.334383
2	27650493	27650494	SRIP-47381	pig_ctg2:27650493-27650494(-)	-	2	27580131	27684536	ENSSSCT00000014538	ENSSSCG00000013312	-	104405	34042	0.326057
2	29091178	29091179	SRIP-47423	pig_ctg2:29091178-29091179(-)	-	2	29004987	29230075	ENSSSCT00000014547	ENSSSCG00000013321	-	225088	138896	0.617074
2	29091178	29091179	SRIP-47423	pig_ctg2:29091178-29091179(-)	-	2	29006722	29230077	ENSSSCT00000031770	ENSSSCG00000013321	-	223355	138898	0.621871
2	30398474	30398475	SRIP-47446	pig_ctg2:30398474-30398475(-)	-	2	30395018	30399274	ENSSSCT00000014555	ENSSSCG00000013328	-	4256	799	0.187735
2	33739181	33739182	SRIP-47497	pig_ctg2:33739181-33739182(-)	-	2	33618005	33905069	ENSSSCT00000049311	ENSSSCG00000013339	-	287064	165887	0.577875
2	33750522	33750523	SRIP-47498	pig_ctg2:33750522-33750523(-)	-	2	33618005	33905069	ENSSSCT00000049311	ENSSSCG00000013339	-	287064	154546	0.538368
2	35086927	35086928	SRIP-47511	pig_ctg2:35086927-35086928(-)	-	2	34930423	35230362	ENSSSCT00000084653	ENSSSCG00000013341	-	299939	143434	0.478211
2	35086927	35086928	SRIP-47511	pig_ctg2:35086927-35086928(-)	-	2	34930423	35230472	ENSSSCT00000014569	ENSSSCG00000013341	-	300049	143544	0.478402
2	35086927	35086928	SRIP-47511	pig_ctg2:35086927-35086928(-)	-	2	34930423	35464010	ENSSSCT00000043161	ENSSSCG00000013341	-	533587	377082	0.706693
2	35225298	35225299	SRIP-47514	pig_ctg2:35225298-35225299(-)	-	2	34930423	35230362	ENSSSCT00000084653	ENSSSCG00000013341	-	299939	5063	0.0168801
2	35225298	35225299	SRIP-47514	pig_ctg2:35225298-35225299(-)	-	2	34930423	35230472	ENSSSCT00000014569	ENSSSCG00000013341	-	300049	5173	0.0172405
2	35225298	35225299	SRIP-47514	pig_ctg2:35225298-35225299(-)	-	2	34930423	35464010	ENSSSCT00000043161	ENSSSCG00000013341	-	533587	238711	0.44737
2	36761717	36761718	SRIP-47539	pig_ctg2:36761717-36761718(-)	-	2	36711612	36885620	ENSSSCT00000054569	ENSSSCG00000031940	-	174008	123902	0.712048
2	36820699	36820700	SRIP-47540	pig_ctg2:36820699-36820700(-)	-	2	36711612	36885620	ENSSSCT00000054569	ENSSSCG00000031940	-	174008	64920	0.373086
2	36820699	36820700	SRIP-47540	pig_ctg2:36820699-36820700(-)	-	2	36792421	36885620	ENSSSCT00000055836	ENSSSCG00000031940	-	93199	64920	0.696574
2	37133428	37133429	SRIP-47544	pig_ctg2:37133428-37133429(-)	-	2	37098992	37138475	ENSSSCT00000014571	ENSSSCG00000013343	-	39483	5046	0.127802
2	37249801	37249802	SRIP-47545	pig_ctg2:37249801-37249802(-)	-	2	37171412	37255342	ENSSSCT00000014572	ENSSSCG00000013344	-	83930	5540	0.0660074
2	37249801	37249802	SRIP-47545	pig_ctg2:37249801-37249802(-)	-	2	37171412	37255353	ENSSSCT00000053250	ENSSSCG00000013344	-	83941	5551	0.0661298
2	37249801	37249802	SRIP-47545	pig_ctg2:37249801-37249802(-)	-	2	37171413	37255322	ENSSSCT00000028769	ENSSSCG00000013344	-	83909	5520	0.0657856
2	37249801	37249802	SRIP-47545	pig_ctg2:37249801-37249802(-)	-	2	37173578	37255489	ENSSSCT00000060041	ENSSSCG00000013344	-	81911	5687	0.069429
2	38162145	38162146	SRIP-47557	pig_ctg2:38162145-38162146(-)	-	2	37809008	38754478	ENSSSCT00000064685	ENSSSCG00000039940	-	945470	592332	0.626495
2	38162145	38162146	SRIP-47557	pig_ctg2:38162145-38162146(-)	-	2	37809008	38754478	ENSSSCT00000077787	ENSSSCG00000039940	-	945470	592332	0.626495
2	38162145	38162146	SRIP-47557	pig_ctg2:38162145-38162146(-)	-	2	37809009	38754525	ENSSSCT00000085721	ENSSSCG00000039940	-	945516	592379	0.626514
2	38179425	38179426	SRIP-47558	pig_ctg2:38179425-38179426(-)	-	2	37809008	38754478	ENSSSCT00000064685	ENSSSCG00000039940	-	945470	575052	0.608218
2	38179425	38179426	SRIP-47558	pig_ctg2:38179425-38179426(-)	-	2	37809008	38754478	ENSSSCT00000077787	ENSSSCG00000039940	-	945470	575052	0.608218
2	38179425	38179426	SRIP-47558	pig_ctg2:38179425-38179426(-)	-	2	37809009	38754525	ENSSSCT00000085721	ENSSSCG00000039940	-	945516	575099	0.608238
2	38587454	38587455	SRIP-47560	pig_ctg2:38587454-38587455(-)	-	2	37809008	38754478	ENSSSCT00000064685	ENSSSCG00000039940	-	945470	167023	0.176656
2	38587454	38587455	SRIP-47560	pig_ctg2:38587454-38587455(-)	-	2	37809008	38754478	ENSSSCT00000077787	ENSSSCG00000039940	-	945470	167023	0.176656
2	38587454	38587455	SRIP-47560	pig_ctg2:38587454-38587455(-)	-	2	37809009	38754525	ENSSSCT00000085721	ENSSSCG00000039940	-	945516	167070	0.176697
2	38709680	38709681	SRIP-47562	pig_ctg2:38709680-38709681(-)	-	2	37809008	38754478	ENSSSCT00000064685	ENSSSCG00000039940	-	945470	44797	0.0473807
2	38709680	38709681	SRIP-47562	pig_ctg2:38709680-38709681(-)	-	2	37809008	38754478	ENSSSCT00000077787	ENSSSCG00000039940	-	945470	44797	0.0473807
2	38709680	38709681	SRIP-47562	pig_ctg2:38709680-38709681(-)	-	2	37809009	38754525	ENSSSCT00000085721	ENSSSCG00000039940	-	945516	44844	0.0474281
2	38918607	38918608	SRIP-47565	pig_ctg2:38918607-38918608(-)	-	2	38884362	39032915	ENSSSCT00000029445	ENSSSCG00000013347	-	148553	114307	0.769469
2	38918607	38918608	SRIP-47565	pig_ctg2:38918607-38918608(-)	-	2	38884362	39032996	ENSSSCT00000078387	ENSSSCG00000013347	-	148634	114388	0.769595
2	38918607	38918608	SRIP-47565	pig_ctg2:38918607-38918608(-)	-	2	38901258	39032779	ENSSSCT00000070914	ENSSSCG00000013347	-	131521	114171	0.868082
2	38944170	38944183	SRIP-47566	pig_ctg2:38944170-38944183(-)	-	2	38884362	39032915	ENSSSCT00000029445	ENSSSCG00000013347	-	148553	88732	0.597309
2	38944170	38944183	SRIP-47566	pig_ctg2:38944170-38944183(-)	-	2	38884362	39032996	ENSSSCT00000078387	ENSSSCG00000013347	-	148634	88813	0.597528
2	38944170	38944183	SRIP-47566	pig_ctg2:38944170-38944183(-)	-	2	38901258	39032779	ENSSSCT00000070914	ENSSSCG00000013347	-	131521	88596	0.673626
2	39005117	39005118	SRIP-47567	pig_ctg2:39005117-39005118(-)	-	2	38884362	39032915	ENSSSCT00000029445	ENSSSCG00000013347	-	148553	27797	0.187118
2	39005117	39005118	SRIP-47567	pig_ctg2:39005117-39005118(-)	-	2	38884362	39032996	ENSSSCT00000078387	ENSSSCG00000013347	-	148634	27878	0.187561
2	39005117	39005118	SRIP-47567	pig_ctg2:39005117-39005118(-)	-	2	38901258	39032779	ENSSSCT00000070914	ENSSSCG00000013347	-	131521	27661	0.210316
2	39007519	39007520	SRIP-47568	pig_ctg2:39007519-39007520(-)	-	2	38884362	39032915	ENSSSCT00000029445	ENSSSCG00000013347	-	148553	25395	0.170949
2	39007519	39007520	SRIP-47568	pig_ctg2:39007519-39007520(-)	-	2	38884362	39032996	ENSSSCT00000078387	ENSSSCG00000013347	-	148634	25476	0.171401
2	39007519	39007520	SRIP-47568	pig_ctg2:39007519-39007520(-)	-	2	38901258	39032779	ENSSSCT00000070914	ENSSSCG00000013347	-	131521	25259	0.192053
2	39014881	39014882	SRIP-47569	pig_ctg2:39014881-39014882(-)	-	2	38884362	39032915	ENSSSCT00000029445	ENSSSCG00000013347	-	148553	18033	0.121391
2	39014881	39014882	SRIP-47569	pig_ctg2:39014881-39014882(-)	-	2	38884362	39032996	ENSSSCT00000078387	ENSSSCG00000013347	-	148634	18114	0.12187
2	39014881	39014882	SRIP-47569	pig_ctg2:39014881-39014882(-)	-	2	38901258	39032779	ENSSSCT00000070914	ENSSSCG00000013347	-	131521	17897	0.136077
2	39306832	39306833	SRIP-47574	pig_ctg2:39306832-39306833(-)	-	2	39266926	39705160	ENSSSCT00000085378	ENSSSCG00000013351	-	438234	398327	0.908937
2	39306832	39306833	SRIP-47574	pig_ctg2:39306832-39306833(-)	-	2	39266926	39705160	ENSSSCT00000042297	ENSSSCG00000013351	-	438234	398327	0.908937
2	39306832	39306833	SRIP-47574	pig_ctg2:39306832-39306833(-)	-	2	39266926	39705160	ENSSSCT00000014581	ENSSSCG00000013351	-	438234	398327	0.908937
2	39306832	39306833	SRIP-47574	pig_ctg2:39306832-39306833(-)	-	2	39266929	39359452	ENSSSCT00000073062	ENSSSCG00000013351	-	92523	52619	0.568713
2	39306832	39306833	SRIP-47574	pig_ctg2:39306832-39306833(-)	-	2	39266926	40078124	ENSSSCT00000027648	ENSSSCG00000013351	-	811198	771291	0.950805
2	39413968	39413969	SRIP-47576	pig_ctg2:39413968-39413969(-)	-	2	39266926	39705160	ENSSSCT00000085378	ENSSSCG00000013351	-	438234	291191	0.664465
2	39413968	39413969	SRIP-47576	pig_ctg2:39413968-39413969(-)	-	2	39266926	39705160	ENSSSCT00000042297	ENSSSCG00000013351	-	438234	291191	0.664465
2	39413968	39413969	SRIP-47576	pig_ctg2:39413968-39413969(-)	-	2	39266926	39705160	ENSSSCT00000014581	ENSSSCG00000013351	-	438234	291191	0.664465
2	39413968	39413969	SRIP-47576	pig_ctg2:39413968-39413969(-)	-	2	39266926	40078124	ENSSSCT00000027648	ENSSSCG00000013351	-	811198	664155	0.818734
2	39592349	39592350	SRIP-47578	pig_ctg2:39592349-39592350(-)	-	2	39266926	39705160	ENSSSCT00000085378	ENSSSCG00000013351	-	438234	112810	0.25742
2	39592349	39592350	SRIP-47578	pig_ctg2:39592349-39592350(-)	-	2	39266926	39705160	ENSSSCT00000042297	ENSSSCG00000013351	-	438234	112810	0.25742
2	39592349	39592350	SRIP-47578	pig_ctg2:39592349-39592350(-)	-	2	39266926	39705160	ENSSSCT00000014581	ENSSSCG00000013351	-	438234	112810	0.25742
2	39592349	39592350	SRIP-47578	pig_ctg2:39592349-39592350(-)	-	2	39266926	40078124	ENSSSCT00000027648	ENSSSCG00000013351	-	811198	485774	0.598835
2	39927062	39927063	SRIP-47579	pig_ctg2:39927062-39927063(-)	-	2	39266926	40078124	ENSSSCT00000027648	ENSSSCG00000013351	-	811198	151061	0.18622
2	40046116	40046117	SRIP-47581	pig_ctg2:40046116-40046117(-)	-	2	39266926	40078124	ENSSSCT00000027648	ENSSSCG00000013351	-	811198	32007	0.0394565
2	40820877	40820878	SRIP-47596	pig_ctg2:40820877-40820878(-)	-	2	40814169	40826715	ENSSSCT00000062740	ENSSSCG00000013366	-	12546	5837	0.465248
2	40863664	40863665	SRIP-47600	pig_ctg2:40863664-40863665(-)	-	2	40857723	40900293	ENSSSCT00000066142	ENSSSCG00000013367	-	42570	36628	0.860418
2	40863664	40863665	SRIP-47600	pig_ctg2:40863664-40863665(-)	-	2	40857944	40900281	ENSSSCT00000056070	ENSSSCG00000013367	-	42337	36616	0.86487
2	40863664	40863665	SRIP-47600	pig_ctg2:40863664-40863665(-)	-	2	40857944	40900624	ENSSSCT00000014599	ENSSSCG00000013367	-	42680	36959	0.865956
2	40863664	40863665	SRIP-47600	pig_ctg2:40863664-40863665(-)	-	2	40857945	40900280	ENSSSCT00000052595	ENSSSCG00000013367	-	42335	36615	0.864887
2	41509415	41509416	SRIP-47608	pig_ctg2:41509415-41509416(-)	-	2	41497200	41584934	ENSSSCT00000030282	ENSSSCG00000013376	-	87734	75518	0.860761
2	41509415	41509416	SRIP-47608	pig_ctg2:41509415-41509416(-)	-	2	41497200	41584948	ENSSSCT00000099446	ENSSSCG00000013376	-	87748	75532	0.860783
2	41526559	41526560	SRIP-47609	pig_ctg2:41526559-41526560(-)	-	2	41497200	41584934	ENSSSCT00000030282	ENSSSCG00000013376	-	87734	58374	0.665352
2	41526559	41526560	SRIP-47609	pig_ctg2:41526559-41526560(-)	-	2	41497200	41584948	ENSSSCT00000099446	ENSSSCG00000013376	-	87748	58388	0.665405
2	43848572	43848573	SRIP-47639	pig_ctg2:43848572-43848573(-)	-	2	43843568	44012662	ENSSSCT00000014620	ENSSSCG00000013385	-	169094	164089	0.970401
2	43848572	43848573	SRIP-47639	pig_ctg2:43848572-43848573(-)	-	2	43843568	44015191	ENSSSCT00000085528	ENSSSCG00000013385	-	171623	166618	0.970837
2	44987417	44987418	SRIP-47650	pig_ctg2:44987417-44987418(-)	-	2	44967986	45299677	ENSSSCT00000014630	ENSSSCG00000013393	-	331691	312259	0.941415
2	44987417	44987418	SRIP-47650	pig_ctg2:44987417-44987418(-)	-	2	44967986	45299677	ENSSSCT00000052672	ENSSSCG00000013393	-	331691	312259	0.941415
2	45206455	45206456	SRIP-47651	pig_ctg2:45206455-45206456(-)	-	2	44967986	45299677	ENSSSCT00000014630	ENSSSCG00000013393	-	331691	93221	0.281048
2	45206455	45206456	SRIP-47651	pig_ctg2:45206455-45206456(-)	-	2	44967986	45299677	ENSSSCT00000052672	ENSSSCG00000013393	-	331691	93221	0.281048
2	45499164	45499165	SRIP-47654	pig_ctg2:45499164-45499165(-)	-	2	45462210	45605107	ENSSSCT00000045981	ENSSSCG00000021170	-	142897	105942	0.741387
2	46401277	46401278	SRIP-47670	pig_ctg2:46401277-46401278(-)	-	2	46400066	46670420	ENSSSCT00000054149	ENSSSCG00000013399	-	270354	269142	0.995517
2	46401277	46401278	SRIP-47670	pig_ctg2:46401277-46401278(-)	-	2	46400066	46670472	ENSSSCT00000059963	ENSSSCG00000013399	-	270406	269194	0.995518
2	46401277	46401278	SRIP-47670	pig_ctg2:46401277-46401278(-)	-	2	46400066	46670472	ENSSSCT00000051097	ENSSSCG00000013399	-	270406	269194	0.995518
2	46568030	46568031	SRIP-47672	pig_ctg2:46568030-46568031(-)	-	2	46400066	46670420	ENSSSCT00000054149	ENSSSCG00000013399	-	270354	102389	0.378722
2	46568030	46568031	SRIP-47672	pig_ctg2:46568030-46568031(-)	-	2	46400066	46670472	ENSSSCT00000059963	ENSSSCG00000013399	-	270406	102441	0.378841
2	46568030	46568031	SRIP-47672	pig_ctg2:46568030-46568031(-)	-	2	46400066	46670472	ENSSSCT00000051097	ENSSSCG00000013399	-	270406	102441	0.378841
2	46568030	46568031	SRIP-47672	pig_ctg2:46568030-46568031(-)	-	2	46402675	46593181	ENSSSCT00000014637	ENSSSCG00000013399	-	190506	25150	0.132017
2	46568030	46568031	SRIP-47672	pig_ctg2:46568030-46568031(-)	-	2	46403205	46669639	ENSSSCT00000014638	ENSSSCG00000013399	-	266434	101608	0.381363
2	47456066	47456070	SRIP-47682	pig_ctg2:47456066-47456070(-)	-	2	47452398	47531742	ENSSSCT00000083090	ENSSSCG00000013402	-	79344	75672	0.953721
2	47456066	47456070	SRIP-47682	pig_ctg2:47456066-47456070(-)	-	2	47452398	47538368	ENSSSCT00000082991	ENSSSCG00000013402	-	85970	82298	0.957287
2	47456066	47456070	SRIP-47682	pig_ctg2:47456066-47456070(-)	-	2	47449161	47582819	ENSSSCT00000047661	ENSSSCG00000013402	-	133658	126749	0.948308
2	47456066	47456070	SRIP-47682	pig_ctg2:47456066-47456070(-)	-	2	47451002	47582819	ENSSSCT00000074543	ENSSSCG00000013402	-	131817	126749	0.961553
2	47456309	47456310	SRIP-47683	pig_ctg2:47456309-47456310(-)	-	2	47452398	47531742	ENSSSCT00000083090	ENSSSCG00000013402	-	79344	75432	0.950696
2	47456309	47456310	SRIP-47683	pig_ctg2:47456309-47456310(-)	-	2	47452398	47538368	ENSSSCT00000082991	ENSSSCG00000013402	-	85970	82058	0.954496
2	47456309	47456310	SRIP-47683	pig_ctg2:47456309-47456310(-)	-	2	47449161	47582819	ENSSSCT00000047661	ENSSSCG00000013402	-	133658	126509	0.946513
2	47456309	47456310	SRIP-47683	pig_ctg2:47456309-47456310(-)	-	2	47451002	47582819	ENSSSCT00000074543	ENSSSCG00000013402	-	131817	126509	0.959732
2	58489021	58489022	SRIP-47837	pig_ctg2:58489021-58489022(-)	-	2	58415750	58517162	ENSSSCT00000055962	ENSSSCG00000013938	-	101412	28140	0.277482
2	58662266	58662267	SRIP-47839	pig_ctg2:58662266-58662267(-)	-	2	58638808	58665077	ENSSSCT00000066111	ENSSSCG00000032131	-	26269	2810	0.10697
2	58662266	58662267	SRIP-47839	pig_ctg2:58662266-58662267(-)	-	2	58638810	58674130	ENSSSCT00000057338	ENSSSCG00000032131	-	35320	11863	0.335872
2	58662266	58662267	SRIP-47839	pig_ctg2:58662266-58662267(-)	-	2	58641054	58669705	ENSSSCT00000099632	ENSSSCG00000032131	-	28651	7438	0.259607
2	58662266	58662267	SRIP-47839	pig_ctg2:58662266-58662267(-)	-	2	58641054	58669706	ENSSSCT00000093718	ENSSSCG00000032131	-	28652	7439	0.259633
2	58662266	58662267	SRIP-47839	pig_ctg2:58662266-58662267(-)	-	2	58641054	58674130	ENSSSCT00000097155	ENSSSCG00000032131	-	33076	11863	0.358659
2	58997016	58997017	SRIP-47841	pig_ctg2:58997016-58997017(-)	-	2	58975023	59013495	ENSSSCT00000043482	ENSSSCG00000039301	-	38472	16478	0.428311
2	59677725	59677726	SRIP-47846	pig_ctg2:59677725-59677726(-)	-	2	59653147	59699320	ENSSSCT00000015181	ENSSSCG00000013895	-	46173	21594	0.467676
2	59945889	59945890	SRIP-47847	pig_ctg2:59945889-59945890(-)	-	2	59934958	59952859	ENSSSCT00000048608	ENSSSCG00000013886	-	17901	6969	0.389308
2	60542884	60542885	SRIP-47854	pig_ctg2:60542884-60542885(-)	-	2	60455607	60547059	ENSSSCT00000095475	ENSSSCG00000013876	-	91452	4174	0.0456414
2	60542884	60542885	SRIP-47854	pig_ctg2:60542884-60542885(-)	-	2	60455607	60547059	ENSSSCT00000101145	ENSSSCG00000013876	-	91452	4174	0.0456414
2	60542884	60542885	SRIP-47854	pig_ctg2:60542884-60542885(-)	-	2	60455607	60547084	ENSSSCT00000093544	ENSSSCG00000013876	-	91477	4199	0.0459022
2	60542884	60542885	SRIP-47854	pig_ctg2:60542884-60542885(-)	-	2	60455608	60547059	ENSSSCT00000045070	ENSSSCG00000013876	-	91451	4174	0.0456419
2	60542884	60542885	SRIP-47854	pig_ctg2:60542884-60542885(-)	-	2	60455609	60547059	ENSSSCT00000097011	ENSSSCG00000013876	-	91450	4174	0.0456424
2	60542884	60542885	SRIP-47854	pig_ctg2:60542884-60542885(-)	-	2	60455607	60567467	ENSSSCT00000015159	ENSSSCG00000013876	-	111860	24582	0.219757
2	60542884	60542885	SRIP-47854	pig_ctg2:60542884-60542885(-)	-	2	60455607	60567467	ENSSSCT00000054385	ENSSSCG00000013876	-	111860	24582	0.219757
2	60542884	60542885	SRIP-47854	pig_ctg2:60542884-60542885(-)	-	2	60455608	60566868	ENSSSCT00000051781	ENSSSCG00000013876	-	111260	23983	0.215558
2	60542884	60542885	SRIP-47854	pig_ctg2:60542884-60542885(-)	-	2	60455608	60567447	ENSSSCT00000015152	ENSSSCG00000013876	-	111839	24562	0.219619
2	60542884	60542885	SRIP-47854	pig_ctg2:60542884-60542885(-)	-	2	60455610	60567444	ENSSSCT00000037430	ENSSSCG00000013876	-	111834	24559	0.219602
2	60842274	60842275	SRIP-47856	pig_ctg2:60842274-60842275(-)	-	2	60800438	60906046	ENSSSCT00000015145	ENSSSCG00000013865	-	105608	63771	0.603846
2	60842274	60842275	SRIP-47856	pig_ctg2:60842274-60842275(-)	-	2	60803358	60906046	ENSSSCT00000076038	ENSSSCG00000013865	-	102688	63771	0.621017
2	60905079	60905082	SRIP-47857	pig_ctg2:60905079-60905082(-)	-	2	60800438	60906046	ENSSSCT00000015145	ENSSSCG00000013865	-	105608	964	0.0091281
2	60905079	60905082	SRIP-47857	pig_ctg2:60905079-60905082(-)	-	2	60803358	60906046	ENSSSCT00000076038	ENSSSCG00000013865	-	102688	964	0.00938766
2	62056839	62056840	SRIP-47872	pig_ctg2:62056839-62056840(-)	-	2	62051993	62070952	ENSSSCT00000076670	ENSSSCG00000062952	-	18959	14112	0.744343
2	62758347	62758348	SRIP-47881	pig_ctg2:62758347-62758348(-)	-	2	62741426	62768479	ENSSSCT00000080022	ENSSSCG00000061169	-	27053	10131	0.374487
2	66203238	66203239	SRIP-47921	pig_ctg2:66203238-66203239(-)	-	2	66193197	66207697	ENSSSCT00000054730	ENSSSCG00000013737	-	14500	4458	0.307448
2	66203238	66203239	SRIP-47921	pig_ctg2:66203238-66203239(-)	-	2	66198576	66205227	ENSSSCT00000015011	ENSSSCG00000013737	-	6651	1988	0.298902
2	66873289	66873290	SRIP-47926	pig_ctg2:66873289-66873290(-)	-	2	66872671	66890769	ENSSSCT00000060124	ENSSSCG00000035663	-	18098	17479	0.965797
2	71978393	71978394	SRIP-47972	pig_ctg2:71978393-71978394(-)	-	2	71977395	71980296	ENSSSCT00000092971	ENSSSCG00000059639	-	2901	1902	0.655636
2	72341216	72341217	SRIP-47979	pig_ctg2:72341216-72341217(-)	-	2	72326716	72391641	ENSSSCT00000039776	ENSSSCG00000013553	-	64925	50424	0.77665
2	72341216	72341217	SRIP-47979	pig_ctg2:72341216-72341217(-)	-	2	72326716	72391641	ENSSSCT00000071165	ENSSSCG00000013553	-	64925	50424	0.77665
2	72341216	72341217	SRIP-47979	pig_ctg2:72341216-72341217(-)	-	2	72326716	72391641	ENSSSCT00000068328	ENSSSCG00000013553	-	64925	50424	0.77665
2	72341216	72341217	SRIP-47979	pig_ctg2:72341216-72341217(-)	-	2	72327436	72391648	ENSSSCT00000014803	ENSSSCG00000013553	-	64212	50431	0.785383
2	73922139	73922140	SRIP-47991	pig_ctg2:73922139-73922140(-)	-	2	73898071	73930588	ENSSSCT00000094299	ENSSSCG00000013517	-	32517	8448	0.259803
2	73922139	73922140	SRIP-47991	pig_ctg2:73922139-73922140(-)	-	2	73898071	73930896	ENSSSCT00000051749	ENSSSCG00000013517	-	32825	8756	0.266748
2	73922139	73922140	SRIP-47991	pig_ctg2:73922139-73922140(-)	-	2	73898071	73931769	ENSSSCT00000014764	ENSSSCG00000013517	-	33698	9629	0.285744
2	73922139	73922140	SRIP-47991	pig_ctg2:73922139-73922140(-)	-	2	73898071	73931769	ENSSSCT00000100581	ENSSSCG00000013517	-	33698	9629	0.285744
2	75717905	75717906	SRIP-48004	pig_ctg2:75717905-75717906(-)	-	2	75709327	75727989	ENSSSCT00000014716	ENSSSCG00000034545	-	18662	10083	0.540296
2	77629075	77629076	SRIP-48021	pig_ctg2:77629075-77629076(-)	-	2	77619199	77644636	ENSSSCT00000040102	ENSSSCG00000039575	-	25437	15560	0.611707
2	77629075	77629076	SRIP-48021	pig_ctg2:77629075-77629076(-)	-	2	77619200	77633919	ENSSSCT00000037117	ENSSSCG00000039575	-	14719	4843	0.329031
2	77629075	77629076	SRIP-48021	pig_ctg2:77629075-77629076(-)	-	2	77619200	77644673	ENSSSCT00000086258	ENSSSCG00000039575	-	25473	15597	0.612295
2	78848784	78848785	SRIP-48030	pig_ctg2:78848784-78848785(-)	-	2	78818411	78876615	ENSSSCT00000015314	ENSSSCG00000014019	-	58204	27830	0.478146
2	79428200	79428201	SRIP-48033	pig_ctg2:79428200-79428201(-)	-	2	79411882	79432219	ENSSSCT00000042460	ENSSSCG00000021640	-	20337	4018	0.197571
2	79428200	79428201	SRIP-48033	pig_ctg2:79428200-79428201(-)	-	2	79413616	79430479	ENSSSCT00000059704	ENSSSCG00000021640	-	16863	2278	0.135089
2	79588402	79588403	SRIP-48038	pig_ctg2:79588402-79588403(-)	-	2	79579753	79601137	ENSSSCT00000047752	ENSSSCG00000028295	-	21384	12734	0.595492
2	80741741	80741742	SRIP-48053	pig_ctg2:80741741-80741742(-)	-	2	80654379	80809059	ENSSSCT00000015341	ENSSSCG00000014044	-	154680	67317	0.435202
2	80741741	80741742	SRIP-48053	pig_ctg2:80741741-80741742(-)	-	2	80654380	80808889	ENSSSCT00000055036	ENSSSCG00000014044	-	154509	67147	0.434583
2	82709020	82709021	SRIP-48067	pig_ctg2:82709020-82709021(-)	-	2	82702179	82715345	ENSSSCT00000015370	ENSSSCG00000014070	-	13166	6324	0.480328
2	83860951	83860952	SRIP-48087	pig_ctg2:83860951-83860952(-)	-	2	83852220	83926693	ENSSSCT00000091998	ENSSSCG00000014076	-	74473	65741	0.882749
2	83860951	83860952	SRIP-48087	pig_ctg2:83860951-83860952(-)	-	2	83852225	83926871	ENSSSCT00000028610	ENSSSCG00000014076	-	74646	65919	0.883088
2	83860951	83860952	SRIP-48087	pig_ctg2:83860951-83860952(-)	-	2	83852225	83926871	ENSSSCT00000066324	ENSSSCG00000014076	-	74646	65919	0.883088
2	83860951	83860952	SRIP-48087	pig_ctg2:83860951-83860952(-)	-	2	83852225	83926871	ENSSSCT00000042199	ENSSSCG00000014076	-	74646	65919	0.883088
2	83860951	83860952	SRIP-48087	pig_ctg2:83860951-83860952(-)	-	2	83852230	83926410	ENSSSCT00000102743	ENSSSCG00000014076	-	74180	65458	0.882421
2	84166826	84166827	SRIP-48106	pig_ctg2:84166826-84166827(-)	-	2	84149363	84282120	ENSSSCT00000015380	ENSSSCG00000014079	-	132757	115293	0.868451
2	84166826	84166827	SRIP-48106	pig_ctg2:84166826-84166827(-)	-	2	84149363	84320798	ENSSSCT00000089598	ENSSSCG00000014079	-	171435	153971	0.89813
2	84251282	84251283	SRIP-48109	pig_ctg2:84251282-84251283(-)	-	2	84149363	84282120	ENSSSCT00000015380	ENSSSCG00000014079	-	132757	30837	0.232282
2	84251282	84251283	SRIP-48109	pig_ctg2:84251282-84251283(-)	-	2	84149363	84320798	ENSSSCT00000089598	ENSSSCG00000014079	-	171435	69515	0.405489
2	84270269	84270270	SRIP-48111	pig_ctg2:84270269-84270270(-)	-	2	84149363	84282120	ENSSSCT00000015380	ENSSSCG00000014079	-	132757	11850	0.0892608
2	84270269	84270270	SRIP-48111	pig_ctg2:84270269-84270270(-)	-	2	84149363	84320798	ENSSSCT00000089598	ENSSSCG00000014079	-	171435	50528	0.294736
2	86362301	86362302	SRIP-48141	pig_ctg2:86362301-86362302(-)	-	2	86355098	86380580	ENSSSCT00000078334	ENSSSCG00000014098	-	25482	18278	0.717291
2	87018477	87018478	SRIP-48149	pig_ctg2:87018477-87018478(-)	-	2	86873290	87142761	ENSSSCT00000015403	ENSSSCG00000014101	-	269471	124283	0.461211
2	87018477	87018478	SRIP-48149	pig_ctg2:87018477-87018478(-)	-	2	86875926	87142728	ENSSSCT00000052638	ENSSSCG00000014101	-	266802	124250	0.465701
2	87018477	87018478	SRIP-48149	pig_ctg2:87018477-87018478(-)	-	2	86876498	87142768	ENSSSCT00000029238	ENSSSCG00000014101	-	266270	124290	0.466782
2	87018477	87018478	SRIP-48149	pig_ctg2:87018477-87018478(-)	-	2	86885610	87142703	ENSSSCT00000072711	ENSSSCG00000014101	-	257093	124225	0.483191
2	87018477	87018478	SRIP-48149	pig_ctg2:87018477-87018478(-)	-	2	86885610	87142703	ENSSSCT00000082291	ENSSSCG00000014101	-	257093	124225	0.483191
2	87018477	87018478	SRIP-48149	pig_ctg2:87018477-87018478(-)	-	2	86885610	87142703	ENSSSCT00000086231	ENSSSCG00000014101	-	257093	124225	0.483191
2	87018477	87018478	SRIP-48149	pig_ctg2:87018477-87018478(-)	-	2	86885610	87142703	ENSSSCT00000080804	ENSSSCG00000014101	-	257093	124225	0.483191
2	87018477	87018478	SRIP-48149	pig_ctg2:87018477-87018478(-)	-	2	86888163	87142768	ENSSSCT00000061850	ENSSSCG00000014101	-	254605	124290	0.488168
2	87018477	87018478	SRIP-48149	pig_ctg2:87018477-87018478(-)	-	2	86892864	87142768	ENSSSCT00000097741	ENSSSCG00000014101	-	249904	124290	0.497351
2	87104888	87104889	SRIP-48150	pig_ctg2:87104888-87104889(-)	-	2	86873290	87142761	ENSSSCT00000015403	ENSSSCG00000014101	-	269471	37872	0.140542
2	87104888	87104889	SRIP-48150	pig_ctg2:87104888-87104889(-)	-	2	86875926	87142728	ENSSSCT00000052638	ENSSSCG00000014101	-	266802	37839	0.141824
2	87104888	87104889	SRIP-48150	pig_ctg2:87104888-87104889(-)	-	2	86876498	87142768	ENSSSCT00000029238	ENSSSCG00000014101	-	266270	37879	0.142258
2	87104888	87104889	SRIP-48150	pig_ctg2:87104888-87104889(-)	-	2	86885610	87142703	ENSSSCT00000072711	ENSSSCG00000014101	-	257093	37814	0.147083
2	87104888	87104889	SRIP-48150	pig_ctg2:87104888-87104889(-)	-	2	86885610	87142703	ENSSSCT00000082291	ENSSSCG00000014101	-	257093	37814	0.147083
2	87104888	87104889	SRIP-48150	pig_ctg2:87104888-87104889(-)	-	2	86885610	87142703	ENSSSCT00000086231	ENSSSCG00000014101	-	257093	37814	0.147083
2	87104888	87104889	SRIP-48150	pig_ctg2:87104888-87104889(-)	-	2	86885610	87142703	ENSSSCT00000080804	ENSSSCG00000014101	-	257093	37814	0.147083
2	87104888	87104889	SRIP-48150	pig_ctg2:87104888-87104889(-)	-	2	86888163	87142768	ENSSSCT00000061850	ENSSSCG00000014101	-	254605	37879	0.148776
2	87104888	87104889	SRIP-48150	pig_ctg2:87104888-87104889(-)	-	2	86892864	87142768	ENSSSCT00000097741	ENSSSCG00000014101	-	249904	37879	0.151574
2	87107202	87107203	SRIP-48151	pig_ctg2:87107202-87107203(-)	-	2	86873290	87142761	ENSSSCT00000015403	ENSSSCG00000014101	-	269471	35558	0.131955
2	87107202	87107203	SRIP-48151	pig_ctg2:87107202-87107203(-)	-	2	86875926	87142728	ENSSSCT00000052638	ENSSSCG00000014101	-	266802	35525	0.133151
2	87107202	87107203	SRIP-48151	pig_ctg2:87107202-87107203(-)	-	2	86876498	87142768	ENSSSCT00000029238	ENSSSCG00000014101	-	266270	35565	0.133567
2	87107202	87107203	SRIP-48151	pig_ctg2:87107202-87107203(-)	-	2	86885610	87142703	ENSSSCT00000072711	ENSSSCG00000014101	-	257093	35500	0.138082
2	87107202	87107203	SRIP-48151	pig_ctg2:87107202-87107203(-)	-	2	86885610	87142703	ENSSSCT00000082291	ENSSSCG00000014101	-	257093	35500	0.138082
2	87107202	87107203	SRIP-48151	pig_ctg2:87107202-87107203(-)	-	2	86885610	87142703	ENSSSCT00000086231	ENSSSCG00000014101	-	257093	35500	0.138082
2	87107202	87107203	SRIP-48151	pig_ctg2:87107202-87107203(-)	-	2	86885610	87142703	ENSSSCT00000080804	ENSSSCG00000014101	-	257093	35500	0.138082
2	87107202	87107203	SRIP-48151	pig_ctg2:87107202-87107203(-)	-	2	86888163	87142768	ENSSSCT00000061850	ENSSSCG00000014101	-	254605	35565	0.139687
2	87107202	87107203	SRIP-48151	pig_ctg2:87107202-87107203(-)	-	2	86892864	87142768	ENSSSCT00000097741	ENSSSCG00000014101	-	249904	35565	0.142315
2	87774403	87774404	SRIP-48160	pig_ctg2:87774403-87774404(-)	-	2	87614963	87778447	ENSSSCT00000052892	ENSSSCG00000038535	-	163484	4043	0.0247302
2	87774403	87774404	SRIP-48160	pig_ctg2:87774403-87774404(-)	-	2	87614963	87778447	ENSSSCT00000060137	ENSSSCG00000038535	-	163484	4043	0.0247302
2	87774403	87774404	SRIP-48160	pig_ctg2:87774403-87774404(-)	-	2	87654710	87778447	ENSSSCT00000078639	ENSSSCG00000038535	-	123737	4043	0.0326741
2	87842355	87842362	SRIP-48162	pig_ctg2:87842355-87842362(-)	-	2	87791943	87866495	ENSSSCT00000037929	ENSSSCG00000014110	-	74552	24133	0.323707
2	87842355	87842362	SRIP-48162	pig_ctg2:87842355-87842362(-)	-	2	87791944	87863444	ENSSSCT00000040659	ENSSSCG00000014110	-	71500	21082	0.294853
2	87842355	87842362	SRIP-48162	pig_ctg2:87842355-87842362(-)	-	2	87791946	87866654	ENSSSCT00000056871	ENSSSCG00000014110	-	74708	24292	0.325159
2	87842355	87842362	SRIP-48162	pig_ctg2:87842355-87842362(-)	-	2	87791953	87866679	ENSSSCT00000015413	ENSSSCG00000014110	-	74726	24317	0.325416
2	87842355	87842362	SRIP-48162	pig_ctg2:87842355-87842362(-)	-	2	87799824	87866654	ENSSSCT00000051076	ENSSSCG00000014110	-	66830	24292	0.363489
2	87842355	87842362	SRIP-48162	pig_ctg2:87842355-87842362(-)	-	2	87799900	87866495	ENSSSCT00000049916	ENSSSCG00000014110	-	66595	24133	0.362385
2	89888474	89888475	SRIP-48191	pig_ctg2:89888474-89888475(-)	-	2	89855162	89905111	ENSSSCT00000063532	ENSSSCG00000036095	-	49949	16636	0.33306
2	91826858	91826859	SRIP-48210	pig_ctg2:91826858-91826859(-)	-	2	91825042	91828504	ENSSSCT00000064031	ENSSSCG00000038060	-	3462	1645	0.475159
2	91879737	91879740	SRIP-48211	pig_ctg2:91879737-91879740(-)	-	2	91857582	91907351	ENSSSCT00000015441	ENSSSCG00000014137	-	49769	27611	0.554783
2	92250976	92250988	SRIP-48215	pig_ctg2:92250976-92250988(-)	-	2	92123345	92554191	ENSSSCT00000031311	ENSSSCG00000026780	-	430846	303203	0.703739
2	92425736	92425737	SRIP-48218	pig_ctg2:92425736-92425737(-)	-	2	92123345	92554191	ENSSSCT00000031311	ENSSSCG00000026780	-	430846	128454	0.298144
2	100487280	100487281	SRIP-48273	pig_ctg2:100487280-100487281(-)	-	2	100477775	100893580	ENSSSCT00000042389	ENSSSCG00000027608	-	415805	406299	0.977138
2	100487280	100487281	SRIP-48273	pig_ctg2:100487280-100487281(-)	-	2	100477778	100893541	ENSSSCT00000022254	ENSSSCG00000027608	-	415763	406260	0.977143
2	100487280	100487281	SRIP-48273	pig_ctg2:100487280-100487281(-)	-	2	100478797	100893420	ENSSSCT00000041667	ENSSSCG00000027608	-	414623	406139	0.979538
2	100517872	100517873	SRIP-48274	pig_ctg2:100517872-100517873(-)	-	2	100477775	100893580	ENSSSCT00000042389	ENSSSCG00000027608	-	415805	375707	0.903565
2	100517872	100517873	SRIP-48274	pig_ctg2:100517872-100517873(-)	-	2	100477778	100893541	ENSSSCT00000022254	ENSSSCG00000027608	-	415763	375668	0.903563
2	100517872	100517873	SRIP-48274	pig_ctg2:100517872-100517873(-)	-	2	100478797	100893420	ENSSSCT00000041667	ENSSSCG00000027608	-	414623	375547	0.905755
2	100695098	100695099	SRIP-48277	pig_ctg2:100695098-100695099(-)	-	2	100477775	100893580	ENSSSCT00000042389	ENSSSCG00000027608	-	415805	198481	0.477342
2	100695098	100695099	SRIP-48277	pig_ctg2:100695098-100695099(-)	-	2	100477778	100893541	ENSSSCT00000022254	ENSSSCG00000027608	-	415763	198442	0.477296
2	100695098	100695099	SRIP-48277	pig_ctg2:100695098-100695099(-)	-	2	100478797	100893420	ENSSSCT00000041667	ENSSSCG00000027608	-	414623	198321	0.478316
2	100695098	100695099	SRIP-48277	pig_ctg2:100695098-100695099(-)	-	2	100536462	100893438	ENSSSCT00000015467	ENSSSCG00000027608	-	356976	198339	0.555609
2	101221208	101221209	SRIP-48279	pig_ctg2:101221208-101221209(-)	-	2	101220979	101291918	ENSSSCT00000084546	ENSSSCG00000062599	-	70939	70709	0.996758
2	101673783	101673784	SRIP-48283	pig_ctg2:101673783-101673784(-)	-	2	101384910	101739250	ENSSSCT00000071369	ENSSSCG00000025286	-	354340	65466	0.184755
2	101673783	101673784	SRIP-48283	pig_ctg2:101673783-101673784(-)	-	2	101384911	101739336	ENSSSCT00000041368	ENSSSCG00000025286	-	354425	65552	0.184953
2	101673783	101673784	SRIP-48283	pig_ctg2:101673783-101673784(-)	-	2	101385272	101739336	ENSSSCT00000015473	ENSSSCG00000025286	-	354064	65552	0.185142
2	101673783	101673784	SRIP-48283	pig_ctg2:101673783-101673784(-)	-	2	101385272	101920111	ENSSSCT00000090373	ENSSSCG00000025286	-	534839	246327	0.460563
2	101673783	101673784	SRIP-48283	pig_ctg2:101673783-101673784(-)	-	2	101385393	101739336	ENSSSCT00000025085	ENSSSCG00000025286	-	353943	65552	0.185205
2	101673783	101673784	SRIP-48283	pig_ctg2:101673783-101673784(-)	-	2	101385402	101739337	ENSSSCT00000043638	ENSSSCG00000025286	-	353935	65553	0.185212
2	101673783	101673784	SRIP-48283	pig_ctg2:101673783-101673784(-)	-	2	101546489	101739336	ENSSSCT00000072991	ENSSSCG00000025286	-	192847	65552	0.339917
2	103779112	103779149	SRIP-48321	pig_ctg2:103779112-103779149(-)	-	2	103744330	103792578	ENSSSCT00000025069	ENSSSCG00000023396	-	48248	13429	0.278333
2	105173367	105173368	SRIP-48336	pig_ctg2:105173367-105173368(-)	-	2	105113668	105174752	ENSSSCT00000015489	ENSSSCG00000014177	-	61084	1384	0.0226573
2	105173367	105173368	SRIP-48336	pig_ctg2:105173367-105173368(-)	-	2	105113668	105203119	ENSSSCT00000032432	ENSSSCG00000014177	-	89451	29751	0.332595
2	106759212	106759213	SRIP-48360	pig_ctg2:106759212-106759213(-)	-	2	106754701	106845830	ENSSSCT00000052822	ENSSSCG00000035539	-	91129	86617	0.950488
2	108003323	108003324	SRIP-48379	pig_ctg2:108003323-108003324(-)	-	2	107921987	108017725	ENSSSCT00000103551	ENSSSCG00000014183	-	95738	14401	0.150421
2	108003323	108003324	SRIP-48379	pig_ctg2:108003323-108003324(-)	-	2	107921987	108017725	ENSSSCT00000015496	ENSSSCG00000014183	-	95738	14401	0.150421
2	112666281	112666282	SRIP-48440	pig_ctg2:112666281-112666282(-)	-	2	112534949	112815827	ENSSSCT00000064949	ENSSSCG00000036520	-	280878	149545	0.53242
2	112666281	112666282	SRIP-48440	pig_ctg2:112666281-112666282(-)	-	2	112534950	112815827	ENSSSCT00000054006	ENSSSCG00000036520	-	280877	149545	0.532422
2	113355569	113355570	SRIP-48446	pig_ctg2:113355569-113355570(-)	-	2	112989145	113480210	ENSSSCT00000015504	ENSSSCG00000014190	-	491065	124640	0.253816
2	113444641	113444644	SRIP-48448	pig_ctg2:113444641-113444644(-)	-	2	112989145	113480210	ENSSSCT00000015504	ENSSSCG00000014190	-	491065	35566	0.0724263
2	114327087	114327088	SRIP-48463	pig_ctg2:114327087-114327088(-)	-	2	114319991	114558272	ENSSSCT00000026253	ENSSSCG00000022845	-	238281	231184	0.970216
2	114533753	114533754	SRIP-48467	pig_ctg2:114533753-114533754(-)	-	2	114319991	114558272	ENSSSCT00000026253	ENSSSCG00000022845	-	238281	24518	0.102895
2	115285055	115285056	SRIP-48475	pig_ctg2:115285055-115285056(-)	-	2	115279146	115488410	ENSSSCT00000015511	ENSSSCG00000014196	-	209264	203354	0.971758
2	116248633	116248634	SRIP-48487	pig_ctg2:116248633-116248634(-)	-	2	116236255	116257041	ENSSSCT00000074639	ENSSSCG00000031518	-	20786	8407	0.404455
2	116248633	116248634	SRIP-48487	pig_ctg2:116248633-116248634(-)	-	2	116241866	116256953	ENSSSCT00000080432	ENSSSCG00000031518	-	15087	8319	0.551402
2	116248633	116248634	SRIP-48487	pig_ctg2:116248633-116248634(-)	-	2	116241949	116256953	ENSSSCT00000074198	ENSSSCG00000031518	-	15004	8319	0.554452
2	116730807	116730808	SRIP-48500	pig_ctg2:116730807-116730808(-)	-	2	116726243	116804565	ENSSSCT00000015522	ENSSSCG00000014204	-	78322	73757	0.941715
2	116838752	116838753	SRIP-48501	pig_ctg2:116838752-116838753(-)	-	2	116812582	117002181	ENSSSCT00000089358	ENSSSCG00000014207	-	189599	163428	0.861967
2	116860514	116860515	SRIP-48503	pig_ctg2:116860514-116860515(-)	-	2	116812582	117002181	ENSSSCT00000089358	ENSSSCG00000014207	-	189599	141666	0.747187
2	119313570	119313571	SRIP-48540	pig_ctg2:119313570-119313571(-)	-	2	119306665	119341113	ENSSSCT00000032987	ENSSSCG00000014214	-	34448	27542	0.799524
2	119313570	119313571	SRIP-48540	pig_ctg2:119313570-119313571(-)	-	2	119306665	119341113	ENSSSCT00000015532	ENSSSCG00000014214	-	34448	27542	0.799524
2	119313570	119313571	SRIP-48540	pig_ctg2:119313570-119313571(-)	-	2	119306673	119352465	ENSSSCT00000039019	ENSSSCG00000014214	-	45792	38894	0.849362
2	119313570	119313571	SRIP-48540	pig_ctg2:119313570-119313571(-)	-	2	119308307	119341113	ENSSSCT00000033618	ENSSSCG00000014214	-	32806	27542	0.839542
2	120598175	120598176	SRIP-48564	pig_ctg2:120598175-120598176(-)	-	2	120560099	120687048	ENSSSCT00000056685	ENSSSCG00000014224	-	126949	88872	0.700061
2	120598175	120598176	SRIP-48564	pig_ctg2:120598175-120598176(-)	-	2	120560099	120687106	ENSSSCT00000056759	ENSSSCG00000014224	-	127007	88930	0.700198
2	122882699	122882700	SRIP-48585	pig_ctg2:122882699-122882700(-)	-	2	122812616	122936481	ENSSSCT00000015543	ENSSSCG00000014225	-	123865	53781	0.43419
2	122882699	122882700	SRIP-48585	pig_ctg2:122882699-122882700(-)	-	2	122812616	122936993	ENSSSCT00000026355	ENSSSCG00000014225	-	124377	54293	0.43652
2	122882699	122882700	SRIP-48585	pig_ctg2:122882699-122882700(-)	-	2	122812616	122936993	ENSSSCT00000090354	ENSSSCG00000014225	-	124377	54293	0.43652
2	122891287	122891288	SRIP-48586	pig_ctg2:122891287-122891288(-)	-	2	122812616	122936481	ENSSSCT00000015543	ENSSSCG00000014225	-	123865	45193	0.364857
2	122891287	122891288	SRIP-48586	pig_ctg2:122891287-122891288(-)	-	2	122812616	122936993	ENSSSCT00000026355	ENSSSCG00000014225	-	124377	45705	0.367471
2	122891287	122891288	SRIP-48586	pig_ctg2:122891287-122891288(-)	-	2	122812616	122936993	ENSSSCT00000090354	ENSSSCG00000014225	-	124377	45705	0.367471
2	122912782	122912783	SRIP-48587	pig_ctg2:122912782-122912783(-)	-	2	122812616	122936481	ENSSSCT00000015543	ENSSSCG00000014225	-	123865	23698	0.191321
2	122912782	122912783	SRIP-48587	pig_ctg2:122912782-122912783(-)	-	2	122812616	122936993	ENSSSCT00000026355	ENSSSCG00000014225	-	124377	24210	0.19465
2	122912782	122912783	SRIP-48587	pig_ctg2:122912782-122912783(-)	-	2	122812616	122936993	ENSSSCT00000090354	ENSSSCG00000014225	-	124377	24210	0.19465
2	126545289	126545290	SRIP-48659	pig_ctg2:126545289-126545290(-)	-	2	126531365	126547687	ENSSSCT00000096595	ENSSSCG00000031128	-	16322	2397	0.146857
2	126545289	126545290	SRIP-48659	pig_ctg2:126545289-126545290(-)	-	2	126531365	126547753	ENSSSCT00000077666	ENSSSCG00000031128	-	16388	2463	0.150293
2	126899175	126899176	SRIP-48666	pig_ctg2:126899175-126899176(-)	-	2	126840266	126930483	ENSSSCT00000038553	ENSSSCG00000014239	-	90217	31307	0.347019
2	126899175	126899176	SRIP-48666	pig_ctg2:126899175-126899176(-)	-	2	126842113	126930483	ENSSSCT00000061703	ENSSSCG00000014239	-	88370	31307	0.354272
2	126908888	126908889	SRIP-48667	pig_ctg2:126908888-126908889(-)	-	2	126840266	126930483	ENSSSCT00000038553	ENSSSCG00000014239	-	90217	21594	0.239356
2	126908888	126908889	SRIP-48667	pig_ctg2:126908888-126908889(-)	-	2	126842113	126930483	ENSSSCT00000061703	ENSSSCG00000014239	-	88370	21594	0.244359
2	128086306	128086307	SRIP-48690	pig_ctg2:128086306-128086307(-)	-	2	128053517	128156733	ENSSSCT00000015562	ENSSSCG00000014242	-	103216	70426	0.682317
2	128110324	128110325	SRIP-48692	pig_ctg2:128110324-128110325(-)	-	2	128053517	128156733	ENSSSCT00000015562	ENSSSCG00000014242	-	103216	46408	0.44962
2	130000968	130000969	SRIP-48747	pig_ctg2:130000968-130000969(-)	-	2	129880661	130026419	ENSSSCT00000015569	ENSSSCG00000014249	-	145758	25450	0.174604
2	130001089	130001090	SRIP-48748	pig_ctg2:130001089-130001090(-)	-	2	129880661	130026419	ENSSSCT00000015569	ENSSSCG00000014249	-	145758	25329	0.173774
2	133754362	133754363	SRIP-48824	pig_ctg2:133754362-133754363(-)	-	2	133708266	133951428	ENSSSCT00000047517	ENSSSCG00000014267	-	243162	197065	0.810427
2	133754362	133754363	SRIP-48824	pig_ctg2:133754362-133754363(-)	-	2	133708272	133951396	ENSSSCT00000064186	ENSSSCG00000014267	-	243124	197033	0.810422
2	133754362	133754363	SRIP-48824	pig_ctg2:133754362-133754363(-)	-	2	133708277	133951262	ENSSSCT00000094621	ENSSSCG00000014267	-	242985	196899	0.810334
2	133754362	133754363	SRIP-48824	pig_ctg2:133754362-133754363(-)	-	2	133708277	133951395	ENSSSCT00000059525	ENSSSCG00000014267	-	243118	197032	0.810438
2	133754362	133754363	SRIP-48824	pig_ctg2:133754362-133754363(-)	-	2	133708283	133951170	ENSSSCT00000015589	ENSSSCG00000014267	-	242887	196807	0.810282
2	133754362	133754363	SRIP-48824	pig_ctg2:133754362-133754363(-)	-	2	133710660	133951353	ENSSSCT00000056234	ENSSSCG00000014267	-	240693	196990	0.818428
2	133754362	133754363	SRIP-48824	pig_ctg2:133754362-133754363(-)	-	2	133720733	133951433	ENSSSCT00000046870	ENSSSCG00000014267	-	230700	197070	0.854226
2	133754362	133754363	SRIP-48824	pig_ctg2:133754362-133754363(-)	-	2	133751657	133951352	ENSSSCT00000046940	ENSSSCG00000014267	-	199695	196989	0.986449
2	133837409	133837413	SRIP-48825	pig_ctg2:133837409-133837413(-)	-	2	133708266	133951428	ENSSSCT00000047517	ENSSSCG00000014267	-	243162	114015	0.468885
2	133837409	133837413	SRIP-48825	pig_ctg2:133837409-133837413(-)	-	2	133708272	133951396	ENSSSCT00000064186	ENSSSCG00000014267	-	243124	113983	0.468827
2	133837409	133837413	SRIP-48825	pig_ctg2:133837409-133837413(-)	-	2	133708277	133951262	ENSSSCT00000094621	ENSSSCG00000014267	-	242985	113849	0.468543
2	133837409	133837413	SRIP-48825	pig_ctg2:133837409-133837413(-)	-	2	133708277	133951395	ENSSSCT00000059525	ENSSSCG00000014267	-	243118	113982	0.468834
2	133837409	133837413	SRIP-48825	pig_ctg2:133837409-133837413(-)	-	2	133708283	133951170	ENSSSCT00000015589	ENSSSCG00000014267	-	242887	113757	0.468354
2	133837409	133837413	SRIP-48825	pig_ctg2:133837409-133837413(-)	-	2	133710660	133951353	ENSSSCT00000056234	ENSSSCG00000014267	-	240693	113940	0.473383
2	133837409	133837413	SRIP-48825	pig_ctg2:133837409-133837413(-)	-	2	133720733	133951433	ENSSSCT00000046870	ENSSSCG00000014267	-	230700	114020	0.494235
2	133837409	133837413	SRIP-48825	pig_ctg2:133837409-133837413(-)	-	2	133751657	133951352	ENSSSCT00000046940	ENSSSCG00000014267	-	199695	113939	0.570565
2	133883966	133883967	SRIP-48826	pig_ctg2:133883966-133883967(-)	-	2	133708266	133951428	ENSSSCT00000047517	ENSSSCG00000014267	-	243162	67461	0.277432
2	133883966	133883967	SRIP-48826	pig_ctg2:133883966-133883967(-)	-	2	133708272	133951396	ENSSSCT00000064186	ENSSSCG00000014267	-	243124	67429	0.277344
2	133883966	133883967	SRIP-48826	pig_ctg2:133883966-133883967(-)	-	2	133708277	133951262	ENSSSCT00000094621	ENSSSCG00000014267	-	242985	67295	0.276951
2	133883966	133883967	SRIP-48826	pig_ctg2:133883966-133883967(-)	-	2	133708277	133951395	ENSSSCT00000059525	ENSSSCG00000014267	-	243118	67428	0.277347
2	133883966	133883967	SRIP-48826	pig_ctg2:133883966-133883967(-)	-	2	133708283	133951170	ENSSSCT00000015589	ENSSSCG00000014267	-	242887	67203	0.276684
2	133883966	133883967	SRIP-48826	pig_ctg2:133883966-133883967(-)	-	2	133710660	133951353	ENSSSCT00000056234	ENSSSCG00000014267	-	240693	67386	0.279967
2	133883966	133883967	SRIP-48826	pig_ctg2:133883966-133883967(-)	-	2	133720733	133951433	ENSSSCT00000046870	ENSSSCG00000014267	-	230700	67466	0.29244
2	133883966	133883967	SRIP-48826	pig_ctg2:133883966-133883967(-)	-	2	133751657	133951352	ENSSSCT00000046940	ENSSSCG00000014267	-	199695	67385	0.33744
2	133894641	133894642	SRIP-48827	pig_ctg2:133894641-133894642(-)	-	2	133708266	133951428	ENSSSCT00000047517	ENSSSCG00000014267	-	243162	56786	0.233532
2	133894641	133894642	SRIP-48827	pig_ctg2:133894641-133894642(-)	-	2	133708272	133951396	ENSSSCT00000064186	ENSSSCG00000014267	-	243124	56754	0.233436
2	133894641	133894642	SRIP-48827	pig_ctg2:133894641-133894642(-)	-	2	133708277	133951262	ENSSSCT00000094621	ENSSSCG00000014267	-	242985	56620	0.233018
2	133894641	133894642	SRIP-48827	pig_ctg2:133894641-133894642(-)	-	2	133708277	133951395	ENSSSCT00000059525	ENSSSCG00000014267	-	243118	56753	0.233438
2	133894641	133894642	SRIP-48827	pig_ctg2:133894641-133894642(-)	-	2	133708283	133951170	ENSSSCT00000015589	ENSSSCG00000014267	-	242887	56528	0.232734
2	133894641	133894642	SRIP-48827	pig_ctg2:133894641-133894642(-)	-	2	133710660	133951353	ENSSSCT00000056234	ENSSSCG00000014267	-	240693	56711	0.235615
2	133894641	133894642	SRIP-48827	pig_ctg2:133894641-133894642(-)	-	2	133720733	133951433	ENSSSCT00000046870	ENSSSCG00000014267	-	230700	56791	0.246168
2	133894641	133894642	SRIP-48827	pig_ctg2:133894641-133894642(-)	-	2	133751657	133951352	ENSSSCT00000046940	ENSSSCG00000014267	-	199695	56710	0.283983
2	134127664	134127665	SRIP-48829	pig_ctg2:134127664-134127665(-)	-	2	134104890	134207138	ENSSSCT00000015593	ENSSSCG00000014271	-	102248	79473	0.777257
2	134127664	134127665	SRIP-48829	pig_ctg2:134127664-134127665(-)	-	2	134104890	134207138	ENSSSCT00000093561	ENSSSCG00000014271	-	102248	79473	0.777257
2	134196339	134196340	SRIP-48830	pig_ctg2:134196339-134196340(-)	-	2	134104890	134207138	ENSSSCT00000015593	ENSSSCG00000014271	-	102248	10798	0.105606
2	134196339	134196340	SRIP-48830	pig_ctg2:134196339-134196340(-)	-	2	134104890	134207138	ENSSSCT00000093561	ENSSSCG00000014271	-	102248	10798	0.105606
2	134224342	134224349	SRIP-48832	pig_ctg2:134224342-134224349(-)	-	2	134210917	134278153	ENSSSCT00000068201	ENSSSCG00000014272	-	67236	53804	0.800226
2	134224342	134224349	SRIP-48832	pig_ctg2:134224342-134224349(-)	-	2	134210919	134266055	ENSSSCT00000064403	ENSSSCG00000014272	-	55136	41706	0.75642
2	134224342	134224349	SRIP-48832	pig_ctg2:134224342-134224349(-)	-	2	134210920	134278243	ENSSSCT00000076510	ENSSSCG00000014272	-	67323	53894	0.800529
2	134224342	134224349	SRIP-48832	pig_ctg2:134224342-134224349(-)	-	2	134210926	134278820	ENSSSCT00000045919	ENSSSCG00000014272	-	67894	54471	0.802295
2	134224342	134224349	SRIP-48832	pig_ctg2:134224342-134224349(-)	-	2	134210926	134278820	ENSSSCT00000069297	ENSSSCG00000014272	-	67894	54471	0.802295
2	134503928	134503929	SRIP-48843	pig_ctg2:134503928-134503929(-)	-	2	134502212	134533932	ENSSSCT00000043347	ENSSSCG00000020915	-	31720	30003	0.94587
2	134503928	134503929	SRIP-48843	pig_ctg2:134503928-134503929(-)	-	2	134502213	134595430	ENSSSCT00000047498	ENSSSCG00000020915	-	93217	91501	0.981591
2	135505300	135505301	SRIP-48865	pig_ctg2:135505300-135505301(-)	-	2	135488563	136096787	ENSSSCT00000015616	ENSSSCG00000014293	-	608224	591486	0.972481
2	135785071	135785072	SRIP-48868	pig_ctg2:135785071-135785072(-)	-	2	135488563	136096787	ENSSSCT00000015616	ENSSSCG00000014293	-	608224	311715	0.5125
2	136044890	136044891	SRIP-48869	pig_ctg2:136044890-136044891(-)	-	2	135488563	136096787	ENSSSCT00000015616	ENSSSCG00000014293	-	608224	51896	0.0853238
2	136337021	136337022	SRIP-48873	pig_ctg2:136337021-136337022(-)	-	2	136302192	136396301	ENSSSCT00000058217	ENSSSCG00000014296	-	94109	59279	0.629897
2	136508238	136508239	SRIP-48876	pig_ctg2:136508238-136508239(-)	-	2	136494541	136522646	ENSSSCT00000015621	ENSSSCG00000014298	-	28105	14407	0.512613
2	139253023	139253024	SRIP-48947	pig_ctg2:139253023-139253024(-)	-	2	139018179	139522593	ENSSSCT00000049977	ENSSSCG00000032423	-	504414	269569	0.53442
2	139358611	139358612	SRIP-48949	pig_ctg2:139358611-139358612(-)	-	2	139018179	139522593	ENSSSCT00000049977	ENSSSCG00000032423	-	504414	163981	0.325092
2	139756103	139756104	SRIP-48957	pig_ctg2:139756103-139756104(-)	-	2	139632872	139920497	ENSSSCT00000043401	ENSSSCG00000014321	-	287625	164393	0.571553
2	139983888	139983889	SRIP-48959	pig_ctg2:139983888-139983889(-)	-	2	139958490	140054831	ENSSSCT00000041691	ENSSSCG00000029125	-	96341	70942	0.736364
2	139983888	139983889	SRIP-48959	pig_ctg2:139983888-139983889(-)	-	2	139958491	140054763	ENSSSCT00000029775	ENSSSCG00000029125	-	96272	70874	0.736185
2	139983888	139983889	SRIP-48959	pig_ctg2:139983888-139983889(-)	-	2	139958492	140054830	ENSSSCT00000043309	ENSSSCG00000029125	-	96338	70941	0.736376
2	139983888	139983889	SRIP-48959	pig_ctg2:139983888-139983889(-)	-	2	139958493	140054836	ENSSSCT00000046408	ENSSSCG00000029125	-	96343	70947	0.7364
2	139983888	139983889	SRIP-48959	pig_ctg2:139983888-139983889(-)	-	2	139958524	140054784	ENSSSCT00000046424	ENSSSCG00000029125	-	96260	70895	0.736495
2	139983888	139983889	SRIP-48959	pig_ctg2:139983888-139983889(-)	-	2	139959121	140073663	ENSSSCT00000047010	ENSSSCG00000029125	-	114542	89774	0.783765
2	140171413	140171414	SRIP-48966	pig_ctg2:140171413-140171414(-)	-	2	140168636	140202247	ENSSSCT00000026144	ENSSSCG00000014327	-	33611	30833	0.917348
2	140479003	140479004	SRIP-48970	pig_ctg2:140479003-140479004(-)	-	2	140469306	140504287	ENSSSCT00000015664	ENSSSCG00000014337	-	34981	25283	0.722764
2	140975338	140975339	SRIP-48977	pig_ctg2:140975338-140975339(-)	-	2	140878070	141068414	ENSSSCT00000106726	ENSSSCG00000024189	-	190344	93075	0.488983
2	140975338	140975339	SRIP-48977	pig_ctg2:140975338-140975339(-)	-	2	140878070	141118052	ENSSSCT00000015670	ENSSSCG00000024189	-	239982	142713	0.594682
2	140975338	140975339	SRIP-48977	pig_ctg2:140975338-140975339(-)	-	2	140884179	141118059	ENSSSCT00000015669	ENSSSCG00000024189	-	233880	142720	0.610227
2	141347539	141347540	SRIP-48986	pig_ctg2:141347539-141347540(-)	-	2	141343803	141352603	ENSSSCT00000065040	ENSSSCG00000014351	-	8800	5063	0.575341
2	142051563	142051564	SRIP-48998	pig_ctg2:142051563-142051564(-)	-	2	142011063	142075036	ENSSSCT00000090185	ENSSSCG00000038493	-	63973	23472	0.366905
2	142051563	142051564	SRIP-48998	pig_ctg2:142051563-142051564(-)	-	2	142011063	142077925	ENSSSCT00000044478	ENSSSCG00000038493	-	66862	26361	0.39426
2	143185629	143185630	SRIP-49022	pig_ctg2:143185629-143185630(-)	-	2	143158585	143271147	ENSSSCT00000071344	ENSSSCG00000014387	-	112562	85517	0.759732
2	143185629	143185630	SRIP-49022	pig_ctg2:143185629-143185630(-)	-	2	143171552	143271125	ENSSSCT00000015724	ENSSSCG00000014387	-	99573	85495	0.858616
2	143237260	143237261	SRIP-49024	pig_ctg2:143237260-143237261(-)	-	2	143158585	143271147	ENSSSCT00000071344	ENSSSCG00000014387	-	112562	33886	0.301043
2	143237260	143237261	SRIP-49024	pig_ctg2:143237260-143237261(-)	-	2	143171552	143271125	ENSSSCT00000015724	ENSSSCG00000014387	-	99573	33864	0.340092
2	143237260	143237261	SRIP-49024	pig_ctg2:143237260-143237261(-)	-	2	143223571	143271147	ENSSSCT00000083080	ENSSSCG00000014387	-	47576	33886	0.71225
2	143237260	143237261	SRIP-49024	pig_ctg2:143237260-143237261(-)	-	2	143223702	143271147	ENSSSCT00000096548	ENSSSCG00000014387	-	47445	33886	0.714216
2	144827455	144827456	SRIP-49047	pig_ctg2:144827455-144827456(-)	-	2	144822939	144928379	ENSSSCT00000106647	ENSSSCG00000014401	-	105440	100923	0.95716
2	144827455	144827456	SRIP-49047	pig_ctg2:144827455-144827456(-)	-	2	144822939	144930667	ENSSSCT00000049496	ENSSSCG00000014401	-	107728	103211	0.95807
2	144827455	144827456	SRIP-49047	pig_ctg2:144827455-144827456(-)	-	2	144822940	144956451	ENSSSCT00000044530	ENSSSCG00000014401	-	133511	128995	0.966175
2	144827455	144827456	SRIP-49047	pig_ctg2:144827455-144827456(-)	-	2	144826073	144931103	ENSSSCT00000094813	ENSSSCG00000014401	-	105030	103647	0.986832
2	144827455	144827456	SRIP-49047	pig_ctg2:144827455-144827456(-)	-	2	144827452	144930425	ENSSSCT00000096719	ENSSSCG00000014401	-	102973	102969	0.999961
2	144830519	144830521	SRIP-49048	pig_ctg2:144830519-144830521(-)	-	2	144822939	144928379	ENSSSCT00000106647	ENSSSCG00000014401	-	105440	97858	0.928092
2	144830519	144830521	SRIP-49048	pig_ctg2:144830519-144830521(-)	-	2	144822939	144930667	ENSSSCT00000049496	ENSSSCG00000014401	-	107728	100146	0.929619
2	144830519	144830521	SRIP-49048	pig_ctg2:144830519-144830521(-)	-	2	144822940	144956451	ENSSSCT00000044530	ENSSSCG00000014401	-	133511	125930	0.943218
2	144830519	144830521	SRIP-49048	pig_ctg2:144830519-144830521(-)	-	2	144826073	144931103	ENSSSCT00000094813	ENSSSCG00000014401	-	105030	100582	0.95765
2	144830519	144830521	SRIP-49048	pig_ctg2:144830519-144830521(-)	-	2	144827452	144930425	ENSSSCT00000096719	ENSSSCG00000014401	-	102973	99904	0.970196
2	147152395	147152396	SRIP-49085	pig_ctg2:147152395-147152396(-)	-	2	147109586	147191614	ENSSSCT00000037134	ENSSSCG00000014406	-	82028	39218	0.478105
2	147224555	147224556	SRIP-49087	pig_ctg2:147224555-147224556(-)	-	2	147216279	147232478	ENSSSCT00000052384	ENSSSCG00000040306	-	16199	7922	0.489043
2	147501442	147501443	SRIP-49098	pig_ctg2:147501442-147501443(-)	-	2	147477370	147541891	ENSSSCT00000100344	ENSSSCG00000014411	-	64521	40448	0.626897
2	147501442	147501443	SRIP-49098	pig_ctg2:147501442-147501443(-)	-	2	147477378	147546034	ENSSSCT00000015750	ENSSSCG00000014411	-	68656	44591	0.649484
2	147501442	147501443	SRIP-49098	pig_ctg2:147501442-147501443(-)	-	2	147477378	147546095	ENSSSCT00000029042	ENSSSCG00000014411	-	68717	44652	0.649796
2	147501442	147501443	SRIP-49098	pig_ctg2:147501442-147501443(-)	-	2	147477378	147554047	ENSSSCT00000074538	ENSSSCG00000014411	-	76669	52604	0.686118
2	147501442	147501443	SRIP-49098	pig_ctg2:147501442-147501443(-)	-	2	147477378	147554047	ENSSSCT00000079337	ENSSSCG00000014411	-	76669	52604	0.686118
2	147501442	147501443	SRIP-49098	pig_ctg2:147501442-147501443(-)	-	2	147477378	147554047	ENSSSCT00000066707	ENSSSCG00000014411	-	76669	52604	0.686118
2	147501442	147501443	SRIP-49098	pig_ctg2:147501442-147501443(-)	-	2	147477378	147554047	ENSSSCT00000097402	ENSSSCG00000014411	-	76669	52604	0.686118
2	147501442	147501443	SRIP-49098	pig_ctg2:147501442-147501443(-)	-	2	147477378	147554047	ENSSSCT00000096727	ENSSSCG00000014411	-	76669	52604	0.686118
2	147501442	147501443	SRIP-49098	pig_ctg2:147501442-147501443(-)	-	2	147477378	147554047	ENSSSCT00000092518	ENSSSCG00000014411	-	76669	52604	0.686118
2	147501442	147501443	SRIP-49098	pig_ctg2:147501442-147501443(-)	-	2	147480142	147552971	ENSSSCT00000095440	ENSSSCG00000014411	-	72829	51528	0.70752
2	147519196	147519197	SRIP-49099	pig_ctg2:147519196-147519197(-)	-	2	147477370	147541891	ENSSSCT00000100344	ENSSSCG00000014411	-	64521	22694	0.35173
2	147519196	147519197	SRIP-49099	pig_ctg2:147519196-147519197(-)	-	2	147477378	147546034	ENSSSCT00000015750	ENSSSCG00000014411	-	68656	26837	0.390891
2	147519196	147519197	SRIP-49099	pig_ctg2:147519196-147519197(-)	-	2	147477378	147546095	ENSSSCT00000029042	ENSSSCG00000014411	-	68717	26898	0.391432
2	147519196	147519197	SRIP-49099	pig_ctg2:147519196-147519197(-)	-	2	147477378	147554047	ENSSSCT00000074538	ENSSSCG00000014411	-	76669	34850	0.454551
2	147519196	147519197	SRIP-49099	pig_ctg2:147519196-147519197(-)	-	2	147477378	147554047	ENSSSCT00000079337	ENSSSCG00000014411	-	76669	34850	0.454551
2	147519196	147519197	SRIP-49099	pig_ctg2:147519196-147519197(-)	-	2	147477378	147554047	ENSSSCT00000066707	ENSSSCG00000014411	-	76669	34850	0.454551
2	147519196	147519197	SRIP-49099	pig_ctg2:147519196-147519197(-)	-	2	147477378	147554047	ENSSSCT00000097402	ENSSSCG00000014411	-	76669	34850	0.454551
2	147519196	147519197	SRIP-49099	pig_ctg2:147519196-147519197(-)	-	2	147477378	147554047	ENSSSCT00000096727	ENSSSCG00000014411	-	76669	34850	0.454551
2	147519196	147519197	SRIP-49099	pig_ctg2:147519196-147519197(-)	-	2	147477378	147554047	ENSSSCT00000092518	ENSSSCG00000014411	-	76669	34850	0.454551
2	147519196	147519197	SRIP-49099	pig_ctg2:147519196-147519197(-)	-	2	147480142	147552971	ENSSSCT00000095440	ENSSSCG00000014411	-	72829	33774	0.463744
2	147535689	147535690	SRIP-49104	pig_ctg2:147535689-147535690(-)	-	2	147477370	147541891	ENSSSCT00000100344	ENSSSCG00000014411	-	64521	6201	0.0961082
2	147535689	147535690	SRIP-49104	pig_ctg2:147535689-147535690(-)	-	2	147477378	147546034	ENSSSCT00000015750	ENSSSCG00000014411	-	68656	10344	0.150664
2	147535689	147535690	SRIP-49104	pig_ctg2:147535689-147535690(-)	-	2	147477378	147546095	ENSSSCT00000029042	ENSSSCG00000014411	-	68717	10405	0.151418
2	147535689	147535690	SRIP-49104	pig_ctg2:147535689-147535690(-)	-	2	147477378	147554047	ENSSSCT00000074538	ENSSSCG00000014411	-	76669	18357	0.239432
2	147535689	147535690	SRIP-49104	pig_ctg2:147535689-147535690(-)	-	2	147477378	147554047	ENSSSCT00000079337	ENSSSCG00000014411	-	76669	18357	0.239432
2	147535689	147535690	SRIP-49104	pig_ctg2:147535689-147535690(-)	-	2	147477378	147554047	ENSSSCT00000066707	ENSSSCG00000014411	-	76669	18357	0.239432
2	147535689	147535690	SRIP-49104	pig_ctg2:147535689-147535690(-)	-	2	147477378	147554047	ENSSSCT00000097402	ENSSSCG00000014411	-	76669	18357	0.239432
2	147535689	147535690	SRIP-49104	pig_ctg2:147535689-147535690(-)	-	2	147477378	147554047	ENSSSCT00000096727	ENSSSCG00000014411	-	76669	18357	0.239432
2	147535689	147535690	SRIP-49104	pig_ctg2:147535689-147535690(-)	-	2	147477378	147554047	ENSSSCT00000092518	ENSSSCG00000014411	-	76669	18357	0.239432
2	147535689	147535690	SRIP-49104	pig_ctg2:147535689-147535690(-)	-	2	147480142	147552971	ENSSSCT00000095440	ENSSSCG00000014411	-	72829	17281	0.237282
2	148285780	148285781	SRIP-49121	pig_ctg2:148285780-148285781(-)	-	2	147937442	148374648	ENSSSCT00000040302	ENSSSCG00000028976	-	437206	88867	0.203261
2	148285780	148285781	SRIP-49121	pig_ctg2:148285780-148285781(-)	-	2	147937442	148374653	ENSSSCT00000057962	ENSSSCG00000028976	-	437211	88872	0.20327
2	148285780	148285781	SRIP-49121	pig_ctg2:148285780-148285781(-)	-	2	147938076	148411731	ENSSSCT00000062323	ENSSSCG00000028976	-	473655	125950	0.265911
2	148285780	148285781	SRIP-49121	pig_ctg2:148285780-148285781(-)	-	2	147938076	148411731	ENSSSCT00000069900	ENSSSCG00000028976	-	473655	125950	0.265911
2	148371125	148371126	SRIP-49122	pig_ctg2:148371125-148371126(-)	-	2	147937442	148374648	ENSSSCT00000040302	ENSSSCG00000028976	-	437206	3522	0.0080557
2	148371125	148371126	SRIP-49122	pig_ctg2:148371125-148371126(-)	-	2	147937442	148374653	ENSSSCT00000057962	ENSSSCG00000028976	-	437211	3527	0.00806704
2	148371125	148371126	SRIP-49122	pig_ctg2:148371125-148371126(-)	-	2	147938076	148411731	ENSSSCT00000062323	ENSSSCG00000028976	-	473655	40605	0.085727
2	148371125	148371126	SRIP-49122	pig_ctg2:148371125-148371126(-)	-	2	147938076	148411731	ENSSSCT00000069900	ENSSSCG00000028976	-	473655	40605	0.085727
2	148977141	148977142	SRIP-49130	pig_ctg2:148977141-148977142(-)	-	2	148861751	149045927	ENSSSCT00000049197	ENSSSCG00000014420	-	184176	68785	0.373474
2	148977141	148977142	SRIP-49130	pig_ctg2:148977141-148977142(-)	-	2	148861765	149045801	ENSSSCT00000064656	ENSSSCG00000014420	-	184036	68659	0.373074
2	148977141	148977142	SRIP-49130	pig_ctg2:148977141-148977142(-)	-	2	148876626	149045617	ENSSSCT00000041918	ENSSSCG00000014420	-	168991	68475	0.405199
2	148987096	148987097	SRIP-49131	pig_ctg2:148987096-148987097(-)	-	2	148861751	149045927	ENSSSCT00000049197	ENSSSCG00000014420	-	184176	58830	0.319423
2	148987096	148987097	SRIP-49131	pig_ctg2:148987096-148987097(-)	-	2	148861765	149045801	ENSSSCT00000064656	ENSSSCG00000014420	-	184036	58704	0.318981
2	148987096	148987097	SRIP-49131	pig_ctg2:148987096-148987097(-)	-	2	148876626	149045617	ENSSSCT00000041918	ENSSSCG00000014420	-	168991	58520	0.346291
2	148994843	148994844	SRIP-49132	pig_ctg2:148994843-148994844(-)	-	2	148861751	149045927	ENSSSCT00000049197	ENSSSCG00000014420	-	184176	51083	0.27736
2	148994843	148994844	SRIP-49132	pig_ctg2:148994843-148994844(-)	-	2	148861765	149045801	ENSSSCT00000064656	ENSSSCG00000014420	-	184036	50957	0.276886
2	148994843	148994844	SRIP-49132	pig_ctg2:148994843-148994844(-)	-	2	148876626	149045617	ENSSSCT00000041918	ENSSSCG00000014420	-	168991	50773	0.300448
2	149754257	149754258	SRIP-49145	pig_ctg2:149754257-149754258(-)	-	2	149731034	149912495	ENSSSCT00000051379	ENSSSCG00000014428	-	181461	158237	0.872017
2	149754257	149754258	SRIP-49145	pig_ctg2:149754257-149754258(-)	-	2	149742247	149885400	ENSSSCT00000015772	ENSSSCG00000014428	-	143153	131142	0.916097
2	149758630	149758631	SRIP-49146	pig_ctg2:149758630-149758631(-)	-	2	149731034	149912495	ENSSSCT00000051379	ENSSSCG00000014428	-	181461	153864	0.847918
2	149758630	149758631	SRIP-49146	pig_ctg2:149758630-149758631(-)	-	2	149742247	149885400	ENSSSCT00000015772	ENSSSCG00000014428	-	143153	126769	0.885549
2	149770187	149770188	SRIP-49147	pig_ctg2:149770187-149770188(-)	-	2	149764762	149813801	ENSSSCT00000070094	ENSSSCG00000014428	-	49039	43613	0.889353
2	149770187	149770188	SRIP-49147	pig_ctg2:149770187-149770188(-)	-	2	149764762	149814186	ENSSSCT00000015770	ENSSSCG00000014428	-	49424	43998	0.890215
2	149770187	149770188	SRIP-49147	pig_ctg2:149770187-149770188(-)	-	2	149731034	149912495	ENSSSCT00000051379	ENSSSCG00000014428	-	181461	142307	0.784229
2	149770187	149770188	SRIP-49147	pig_ctg2:149770187-149770188(-)	-	2	149742247	149885400	ENSSSCT00000015772	ENSSSCG00000014428	-	143153	115212	0.804817
2	149770187	149770188	SRIP-49147	pig_ctg2:149770187-149770188(-)	-	2	149761839	149885400	ENSSSCT00000038984	ENSSSCG00000014428	-	123561	115212	0.93243
2	149770187	149770188	SRIP-49147	pig_ctg2:149770187-149770188(-)	-	2	149764762	149912396	ENSSSCT00000085736	ENSSSCG00000014428	-	147634	142208	0.963247
2	150956758	150956759	SRIP-49160	pig_ctg2:150956758-150956759(-)	-	2	150927770	150985318	ENSSSCT00000015783	ENSSSCG00000014438	-	57548	28559	0.496264
Y	1740273	1740274	SRIP-49205	pig_ctg20:1740273-1740274(-)	-	Y	1644424	2004483	ENSSSCT00000061908	ENSSSCG00000032439	-	360059	264209	0.733794
Y	1740273	1740274	SRIP-49205	pig_ctg20:1740273-1740274(-)	-	Y	1645522	1946300	ENSSSCT00000042464	ENSSSCG00000032439	-	300778	206026	0.684977
Y	1983888	1983889	SRIP-49209	pig_ctg20:1983888-1983889(-)	-	Y	1644424	2004483	ENSSSCT00000061908	ENSSSCG00000032439	-	360059	20594	0.0571962
Y	2001677	2001680	SRIP-49210	pig_ctg20:2001677-2001680(-)	-	Y	1644424	2004483	ENSSSCT00000061908	ENSSSCG00000032439	-	360059	2803	0.00778484
Y	2001686	2001688	SRIP-49211	pig_ctg20:2001686-2001688(-)	-	Y	1644424	2004483	ENSSSCT00000061908	ENSSSCG00000032439	-	360059	2795	0.00776262
Y	3887396	3887397	SRIP-49250	pig_ctg20:3887396-3887397(-)	-	Y	3812169	3972870	ENSSSCT00000035619	ENSSSCG00000038192	-	160701	85473	0.531876
Y	3887396	3887397	SRIP-49250	pig_ctg20:3887396-3887397(-)	-	Y	3812438	3972870	ENSSSCT00000105506	ENSSSCG00000038192	-	160432	85473	0.532768
Y	3906491	3906492	SRIP-49251	pig_ctg20:3906491-3906492(-)	-	Y	3812169	3972870	ENSSSCT00000035619	ENSSSCG00000038192	-	160701	66378	0.413053
Y	3906491	3906492	SRIP-49251	pig_ctg20:3906491-3906492(-)	-	Y	3812438	3972870	ENSSSCT00000105506	ENSSSCG00000038192	-	160432	66378	0.413745
Y	9155793	9155796	SRIP-49331	pig_ctg20:9155793-9155796(-)	-	Y	9153467	9170536	ENSSSCT00000048674	ENSSSCG00000026430	-	17069	14740	0.863554
Y	9155793	9155796	SRIP-49331	pig_ctg20:9155793-9155796(-)	-	Y	9155427	9171279	ENSSSCT00000028884	ENSSSCG00000026430	-	15852	15483	0.976722
Y	9155793	9155796	SRIP-49331	pig_ctg20:9155793-9155796(-)	-	Y	9155770	9162468	ENSSSCT00000061829	ENSSSCG00000026430	-	6698	6672	0.996118
Y	20196500	20196501	SRIP-49347	pig_ctg20:20196500-20196501(-)	-	Y	20195425	20197407	ENSSSCT00000062593	ENSSSCG00000036124	-	1982	906	0.457114
AEMK02000361.1	211032	211033	SRIP-49419	pig_ctg212:211032-211033(-)	-	AEMK02000361.1	108449	803248	ENSSSCT00000104616	ENSSSCG00000000959	-	694799	592215	0.852354
AEMK02000361.1	211032	211033	SRIP-49419	pig_ctg212:211032-211033(-)	-	AEMK02000361.1	108449	803248	ENSSSCT00000093442	ENSSSCG00000000959	-	694799	592215	0.852354
AEMK02000361.1	211032	211033	SRIP-49419	pig_ctg212:211032-211033(-)	-	AEMK02000361.1	108449	803248	ENSSSCT00000099428	ENSSSCG00000000959	-	694799	592215	0.852354
AEMK02000361.1	449685	449686	SRIP-49422	pig_ctg212:449685-449686(-)	-	AEMK02000361.1	108449	803248	ENSSSCT00000104616	ENSSSCG00000000959	-	694799	353562	0.508869
AEMK02000361.1	449685	449686	SRIP-49422	pig_ctg212:449685-449686(-)	-	AEMK02000361.1	108449	803248	ENSSSCT00000093442	ENSSSCG00000000959	-	694799	353562	0.508869
AEMK02000361.1	449685	449686	SRIP-49422	pig_ctg212:449685-449686(-)	-	AEMK02000361.1	108449	803248	ENSSSCT00000099428	ENSSSCG00000000959	-	694799	353562	0.508869
AEMK02000361.1	449685	449686	SRIP-49422	pig_ctg212:449685-449686(-)	-	AEMK02000361.1	214423	459480	ENSSSCT00000094925	ENSSSCG00000000959	-	245057	9794	0.0399662
AEMK02000361.1	449685	449686	SRIP-49422	pig_ctg212:449685-449686(-)	-	AEMK02000361.1	214428	803248	ENSSSCT00000045059	ENSSSCG00000000959	-	588820	353562	0.600459
AEMK02000361.1	449685	449686	SRIP-49422	pig_ctg212:449685-449686(-)	-	AEMK02000361.1	214428	803248	ENSSSCT00000100267	ENSSSCG00000000959	-	588820	353562	0.600459
AEMK02000361.1	449685	449686	SRIP-49422	pig_ctg212:449685-449686(-)	-	AEMK02000361.1	214428	803248	ENSSSCT00000096936	ENSSSCG00000000959	-	588820	353562	0.600459
AEMK02000361.1	449685	449686	SRIP-49422	pig_ctg212:449685-449686(-)	-	AEMK02000361.1	214428	803248	ENSSSCT00000001048	ENSSSCG00000000959	-	588820	353562	0.600459
AEMK02000361.1	449685	449686	SRIP-49422	pig_ctg212:449685-449686(-)	-	AEMK02000361.1	214428	803248	ENSSSCT00000098858	ENSSSCG00000000959	-	588820	353562	0.600459
AEMK02000361.1	454826	454827	SRIP-49423	pig_ctg212:454826-454827(-)	-	AEMK02000361.1	108449	803248	ENSSSCT00000104616	ENSSSCG00000000959	-	694799	348421	0.50147
AEMK02000361.1	454826	454827	SRIP-49423	pig_ctg212:454826-454827(-)	-	AEMK02000361.1	108449	803248	ENSSSCT00000093442	ENSSSCG00000000959	-	694799	348421	0.50147
AEMK02000361.1	454826	454827	SRIP-49423	pig_ctg212:454826-454827(-)	-	AEMK02000361.1	108449	803248	ENSSSCT00000099428	ENSSSCG00000000959	-	694799	348421	0.50147
AEMK02000361.1	454826	454827	SRIP-49423	pig_ctg212:454826-454827(-)	-	AEMK02000361.1	214423	459480	ENSSSCT00000094925	ENSSSCG00000000959	-	245057	4653	0.0189874
AEMK02000361.1	454826	454827	SRIP-49423	pig_ctg212:454826-454827(-)	-	AEMK02000361.1	214428	803248	ENSSSCT00000045059	ENSSSCG00000000959	-	588820	348421	0.591728
AEMK02000361.1	454826	454827	SRIP-49423	pig_ctg212:454826-454827(-)	-	AEMK02000361.1	214428	803248	ENSSSCT00000100267	ENSSSCG00000000959	-	588820	348421	0.591728
AEMK02000361.1	454826	454827	SRIP-49423	pig_ctg212:454826-454827(-)	-	AEMK02000361.1	214428	803248	ENSSSCT00000096936	ENSSSCG00000000959	-	588820	348421	0.591728
AEMK02000361.1	454826	454827	SRIP-49423	pig_ctg212:454826-454827(-)	-	AEMK02000361.1	214428	803248	ENSSSCT00000001048	ENSSSCG00000000959	-	588820	348421	0.591728
AEMK02000361.1	454826	454827	SRIP-49423	pig_ctg212:454826-454827(-)	-	AEMK02000361.1	214428	803248	ENSSSCT00000098858	ENSSSCG00000000959	-	588820	348421	0.591728
AEMK02000361.1	518365	518366	SRIP-49424	pig_ctg212:518365-518366(-)	-	AEMK02000361.1	108449	803248	ENSSSCT00000104616	ENSSSCG00000000959	-	694799	284882	0.410021
AEMK02000361.1	518365	518366	SRIP-49424	pig_ctg212:518365-518366(-)	-	AEMK02000361.1	108449	803248	ENSSSCT00000093442	ENSSSCG00000000959	-	694799	284882	0.410021
AEMK02000361.1	518365	518366	SRIP-49424	pig_ctg212:518365-518366(-)	-	AEMK02000361.1	108449	803248	ENSSSCT00000099428	ENSSSCG00000000959	-	694799	284882	0.410021
AEMK02000361.1	518365	518366	SRIP-49424	pig_ctg212:518365-518366(-)	-	AEMK02000361.1	214428	803248	ENSSSCT00000045059	ENSSSCG00000000959	-	588820	284882	0.483818
AEMK02000361.1	518365	518366	SRIP-49424	pig_ctg212:518365-518366(-)	-	AEMK02000361.1	214428	803248	ENSSSCT00000100267	ENSSSCG00000000959	-	588820	284882	0.483818
AEMK02000361.1	518365	518366	SRIP-49424	pig_ctg212:518365-518366(-)	-	AEMK02000361.1	214428	803248	ENSSSCT00000096936	ENSSSCG00000000959	-	588820	284882	0.483818
AEMK02000361.1	518365	518366	SRIP-49424	pig_ctg212:518365-518366(-)	-	AEMK02000361.1	214428	803248	ENSSSCT00000001048	ENSSSCG00000000959	-	588820	284882	0.483818
AEMK02000361.1	518365	518366	SRIP-49424	pig_ctg212:518365-518366(-)	-	AEMK02000361.1	214428	803248	ENSSSCT00000098858	ENSSSCG00000000959	-	588820	284882	0.483818
AEMK02000361.1	596426	596427	SRIP-49426	pig_ctg212:596426-596427(-)	-	AEMK02000361.1	108449	803248	ENSSSCT00000104616	ENSSSCG00000000959	-	694799	206821	0.29767
AEMK02000361.1	596426	596427	SRIP-49426	pig_ctg212:596426-596427(-)	-	AEMK02000361.1	108449	803248	ENSSSCT00000093442	ENSSSCG00000000959	-	694799	206821	0.29767
AEMK02000361.1	596426	596427	SRIP-49426	pig_ctg212:596426-596427(-)	-	AEMK02000361.1	108449	803248	ENSSSCT00000099428	ENSSSCG00000000959	-	694799	206821	0.29767
AEMK02000361.1	596426	596427	SRIP-49426	pig_ctg212:596426-596427(-)	-	AEMK02000361.1	214428	803248	ENSSSCT00000045059	ENSSSCG00000000959	-	588820	206821	0.351247
AEMK02000361.1	596426	596427	SRIP-49426	pig_ctg212:596426-596427(-)	-	AEMK02000361.1	214428	803248	ENSSSCT00000100267	ENSSSCG00000000959	-	588820	206821	0.351247
AEMK02000361.1	596426	596427	SRIP-49426	pig_ctg212:596426-596427(-)	-	AEMK02000361.1	214428	803248	ENSSSCT00000096936	ENSSSCG00000000959	-	588820	206821	0.351247
AEMK02000361.1	596426	596427	SRIP-49426	pig_ctg212:596426-596427(-)	-	AEMK02000361.1	214428	803248	ENSSSCT00000001048	ENSSSCG00000000959	-	588820	206821	0.351247
AEMK02000361.1	596426	596427	SRIP-49426	pig_ctg212:596426-596427(-)	-	AEMK02000361.1	214428	803248	ENSSSCT00000098858	ENSSSCG00000000959	-	588820	206821	0.351247
AEMK02000361.1	761604	761605	SRIP-49430	pig_ctg212:761604-761605(-)	-	AEMK02000361.1	108449	803248	ENSSSCT00000104616	ENSSSCG00000000959	-	694799	41643	0.0599353
AEMK02000361.1	761604	761605	SRIP-49430	pig_ctg212:761604-761605(-)	-	AEMK02000361.1	108449	803248	ENSSSCT00000093442	ENSSSCG00000000959	-	694799	41643	0.0599353
AEMK02000361.1	761604	761605	SRIP-49430	pig_ctg212:761604-761605(-)	-	AEMK02000361.1	108449	803248	ENSSSCT00000099428	ENSSSCG00000000959	-	694799	41643	0.0599353
AEMK02000361.1	761604	761605	SRIP-49430	pig_ctg212:761604-761605(-)	-	AEMK02000361.1	214428	803248	ENSSSCT00000045059	ENSSSCG00000000959	-	588820	41643	0.0707228
AEMK02000361.1	761604	761605	SRIP-49430	pig_ctg212:761604-761605(-)	-	AEMK02000361.1	214428	803248	ENSSSCT00000100267	ENSSSCG00000000959	-	588820	41643	0.0707228
AEMK02000361.1	761604	761605	SRIP-49430	pig_ctg212:761604-761605(-)	-	AEMK02000361.1	214428	803248	ENSSSCT00000096936	ENSSSCG00000000959	-	588820	41643	0.0707228
AEMK02000361.1	761604	761605	SRIP-49430	pig_ctg212:761604-761605(-)	-	AEMK02000361.1	214428	803248	ENSSSCT00000001048	ENSSSCG00000000959	-	588820	41643	0.0707228
AEMK02000361.1	761604	761605	SRIP-49430	pig_ctg212:761604-761605(-)	-	AEMK02000361.1	214428	803248	ENSSSCT00000098858	ENSSSCG00000000959	-	588820	41643	0.0707228
AEMK02000452.1	1144316	1144317	SRIP-49525	pig_ctg223:1144316-1144317(-)	-	AEMK02000452.1	1141194	1153145	ENSSSCT00000002809	ENSSSCG00000002530	-	11951	8828	0.738683
AEMK02000452.1	1144316	1144317	SRIP-49525	pig_ctg223:1144316-1144317(-)	-	AEMK02000452.1	1141200	1154103	ENSSSCT00000042164	ENSSSCG00000002530	-	12903	9786	0.758428
AEMK02000452.1	1144316	1144317	SRIP-49525	pig_ctg223:1144316-1144317(-)	-	AEMK02000452.1	1141624	1153155	ENSSSCT00000072969	ENSSSCG00000002530	-	11531	8838	0.766456
AEMK02000258.1	382441	382442	SRIP-49646	pig_ctg262:382441-382442(-)	-	AEMK02000258.1	380551	394916	ENSSSCT00000040745	ENSSSCG00000035326	-	14365	12474	0.868361
AEMK02000258.1	426878	426879	SRIP-49649	pig_ctg262:426878-426879(-)	-	AEMK02000258.1	418514	428899	ENSSSCT00000062439	ENSSSCG00000035675	-	10385	2020	0.194511
3	1598078	1598079	SRIP-49717	pig_ctg3:1598078-1598079(-)	-	3	1576126	1618997	ENSSSCT00000042963	ENSSSCG00000040977	-	42871	20918	0.487929
3	3757006	3757007	SRIP-49757	pig_ctg3:3757006-3757007(-)	-	3	3729531	3775169	ENSSSCT00000081412	ENSSSCG00000007578	-	45638	18162	0.397958
3	3757006	3757007	SRIP-49757	pig_ctg3:3757006-3757007(-)	-	3	3729531	3775169	ENSSSCT00000008317	ENSSSCG00000007578	-	45638	18162	0.397958
3	3757006	3757007	SRIP-49757	pig_ctg3:3757006-3757007(-)	-	3	3733523	3775205	ENSSSCT00000068782	ENSSSCG00000007578	-	41682	18198	0.436591
3	4042000	4042001	SRIP-49769	pig_ctg3:4042000-4042001(-)	-	3	4033580	4079549	ENSSSCT00000086361	ENSSSCG00000038526	-	45969	37548	0.816811
3	4074341	4074342	SRIP-49770	pig_ctg3:4074341-4074342(-)	-	3	4033580	4079549	ENSSSCT00000086361	ENSSSCG00000038526	-	45969	5207	0.113272
3	4074341	4074342	SRIP-49770	pig_ctg3:4074341-4074342(-)	-	3	4046376	4079549	ENSSSCT00000087163	ENSSSCG00000038526	-	33173	5207	0.156965
3	4179085	4179086	SRIP-49775	pig_ctg3:4179085-4179086(-)	-	3	4158450	4329378	ENSSSCT00000027403	ENSSSCG00000021285	-	170928	150292	0.879271
3	4245411	4245412	SRIP-49778	pig_ctg3:4245411-4245412(-)	-	3	4158450	4329378	ENSSSCT00000027403	ENSSSCG00000021285	-	170928	83966	0.491236
3	4258286	4258287	SRIP-49779	pig_ctg3:4258286-4258287(-)	-	3	4158450	4329378	ENSSSCT00000027403	ENSSSCG00000021285	-	170928	71091	0.415912
3	4632928	4632929	SRIP-49794	pig_ctg3:4632928-4632929(-)	-	3	4628385	4643691	ENSSSCT00000038140	ENSSSCG00000039719	-	15306	10762	0.703123
3	4796809	4796810	SRIP-49804	pig_ctg3:4796809-4796810(-)	-	3	4781780	4803382	ENSSSCT00000039540	ENSSSCG00000035090	-	21602	6572	0.304231
3	4796809	4796810	SRIP-49804	pig_ctg3:4796809-4796810(-)	-	3	4781780	4803543	ENSSSCT00000095066	ENSSSCG00000035090	-	21763	6733	0.309378
3	5495403	5495404	SRIP-49832	pig_ctg3:5495403-5495404(-)	-	3	5472315	5567876	ENSSSCT00000008342	ENSSSCG00000007602	-	95561	72472	0.758385
3	8092432	8092433	SRIP-49900	pig_ctg3:8092432-8092433(-)	-	3	8090852	8101034	ENSSSCT00000104927	ENSSSCG00000007644	-	10182	8601	0.844726
3	8092432	8092433	SRIP-49900	pig_ctg3:8092432-8092433(-)	-	3	8090934	8101041	ENSSSCT00000096980	ENSSSCG00000007644	-	10107	8608	0.851687
3	8092432	8092433	SRIP-49900	pig_ctg3:8092432-8092433(-)	-	3	8090937	8101035	ENSSSCT00000054900	ENSSSCG00000007644	-	10098	8602	0.851852
3	8540709	8540710	SRIP-49908	pig_ctg3:8540709-8540710(-)	-	3	8539320	8553971	ENSSSCT00000090003	ENSSSCG00000007671	-	14651	13261	0.905126
3	8540709	8540710	SRIP-49908	pig_ctg3:8540709-8540710(-)	-	3	8539320	8558822	ENSSSCT00000008411	ENSSSCG00000007671	-	19502	18112	0.928725
3	8540709	8540710	SRIP-49908	pig_ctg3:8540709-8540710(-)	-	3	8539320	8558822	ENSSSCT00000074342	ENSSSCG00000007671	-	19502	18112	0.928725
3	8540709	8540710	SRIP-49908	pig_ctg3:8540709-8540710(-)	-	3	8539320	8558822	ENSSSCT00000089996	ENSSSCG00000007671	-	19502	18112	0.928725
3	10830299	10830300	SRIP-49930	pig_ctg3:10830299-10830300(-)	-	3	10761499	10843840	ENSSSCT00000050875	ENSSSCG00000027342	-	82341	13540	0.164438
3	10925451	10925452	SRIP-49932	pig_ctg3:10925451-10925452(-)	-	3	10898671	10934048	ENSSSCT00000008453	ENSSSCG00000007710	-	35377	8596	0.242983
3	11850946	11850947	SRIP-49971	pig_ctg3:11850946-11850947(-)	-	3	11841732	11898101	ENSSSCT00000055585	ENSSSCG00000028635	-	56369	47154	0.836524
3	11850946	11850947	SRIP-49971	pig_ctg3:11850946-11850947(-)	-	3	11841956	11884326	ENSSSCT00000061339	ENSSSCG00000028635	-	42370	33379	0.787798
3	11850946	11850947	SRIP-49971	pig_ctg3:11850946-11850947(-)	-	3	11841960	11884326	ENSSSCT00000103980	ENSSSCG00000028635	-	42366	33379	0.787872
3	11879423	11879424	SRIP-49972	pig_ctg3:11879423-11879424(-)	-	3	11841732	11898101	ENSSSCT00000055585	ENSSSCG00000028635	-	56369	18677	0.331335
3	11879423	11879424	SRIP-49972	pig_ctg3:11879423-11879424(-)	-	3	11841956	11884326	ENSSSCT00000061339	ENSSSCG00000028635	-	42370	4902	0.115695
3	11879423	11879424	SRIP-49972	pig_ctg3:11879423-11879424(-)	-	3	11841960	11884326	ENSSSCT00000103980	ENSSSCG00000028635	-	42366	4902	0.115706
3	11983352	11983353	SRIP-49974	pig_ctg3:11983352-11983353(-)	-	3	11956300	12039978	ENSSSCT00000036914	ENSSSCG00000024045	-	83678	56625	0.676701
3	15509309	15509310	SRIP-50041	pig_ctg3:15509309-15509310(-)	-	3	15487522	15910416	ENSSSCT00000008475	ENSSSCG00000007733	-	422894	401106	0.948479
3	15524990	15524991	SRIP-50042	pig_ctg3:15524990-15524991(-)	-	3	15487522	15910416	ENSSSCT00000008475	ENSSSCG00000007733	-	422894	385425	0.911399
3	15632820	15632821	SRIP-50043	pig_ctg3:15632820-15632821(-)	-	3	15487522	15910416	ENSSSCT00000008475	ENSSSCG00000007733	-	422894	277595	0.656417
3	15636473	15636474	SRIP-50044	pig_ctg3:15636473-15636474(-)	-	3	15487522	15910416	ENSSSCT00000008475	ENSSSCG00000007733	-	422894	273942	0.647779
3	15720626	15720627	SRIP-50046	pig_ctg3:15720626-15720627(-)	-	3	15487522	15910416	ENSSSCT00000008475	ENSSSCG00000007733	-	422894	189789	0.448786
3	15761056	15761057	SRIP-50048	pig_ctg3:15761056-15761057(-)	-	3	15487522	15910416	ENSSSCT00000008475	ENSSSCG00000007733	-	422894	149359	0.353183
3	15767776	15767777	SRIP-50049	pig_ctg3:15767776-15767777(-)	-	3	15487522	15910416	ENSSSCT00000008475	ENSSSCG00000007733	-	422894	142639	0.337293
3	15876662	15876663	SRIP-50052	pig_ctg3:15876662-15876663(-)	-	3	15487522	15910416	ENSSSCT00000008475	ENSSSCG00000007733	-	422894	33753	0.0798143
3	15929618	15929619	SRIP-50053	pig_ctg3:15929618-15929619(-)	-	3	15907817	16160624	ENSSSCT00000089284	ENSSSCG00000007733	-	252807	231005	0.91376
3	16018721	16018724	SRIP-50055	pig_ctg3:16018721-16018724(-)	-	3	15907817	16160624	ENSSSCT00000089284	ENSSSCG00000007733	-	252807	141900	0.561298
3	16018721	16018724	SRIP-50055	pig_ctg3:16018721-16018724(-)	-	3	15967131	16160634	ENSSSCT00000078596	ENSSSCG00000007733	-	193503	141910	0.733374
3	16026464	16026465	SRIP-50057	pig_ctg3:16026464-16026465(-)	-	3	15907817	16160624	ENSSSCT00000089284	ENSSSCG00000007733	-	252807	134159	0.530678
3	16026464	16026465	SRIP-50057	pig_ctg3:16026464-16026465(-)	-	3	15967131	16160634	ENSSSCT00000078596	ENSSSCG00000007733	-	193503	134169	0.693369
3	16026464	16026465	SRIP-50057	pig_ctg3:16026464-16026465(-)	-	3	16020958	16160545	ENSSSCT00000065883	ENSSSCG00000007733	-	139587	134080	0.960548
3	16096577	16096578	SRIP-50061	pig_ctg3:16096577-16096578(-)	-	3	15907817	16160624	ENSSSCT00000089284	ENSSSCG00000007733	-	252807	64046	0.25334
3	16096577	16096578	SRIP-50061	pig_ctg3:16096577-16096578(-)	-	3	15967131	16160634	ENSSSCT00000078596	ENSSSCG00000007733	-	193503	64056	0.331034
3	16096577	16096578	SRIP-50061	pig_ctg3:16096577-16096578(-)	-	3	16020958	16160545	ENSSSCT00000065883	ENSSSCG00000007733	-	139587	63967	0.458259
3	16096577	16096578	SRIP-50061	pig_ctg3:16096577-16096578(-)	-	3	16038897	16160641	ENSSSCT00000008478	ENSSSCG00000007733	-	121744	64063	0.526211
3	16122568	16122569	SRIP-50062	pig_ctg3:16122568-16122569(-)	-	3	15907817	16160624	ENSSSCT00000089284	ENSSSCG00000007733	-	252807	38055	0.15053
3	16122568	16122569	SRIP-50062	pig_ctg3:16122568-16122569(-)	-	3	15967131	16160634	ENSSSCT00000078596	ENSSSCG00000007733	-	193503	38065	0.196715
3	16122568	16122569	SRIP-50062	pig_ctg3:16122568-16122569(-)	-	3	16020958	16160545	ENSSSCT00000065883	ENSSSCG00000007733	-	139587	37976	0.27206
3	16122568	16122569	SRIP-50062	pig_ctg3:16122568-16122569(-)	-	3	16038897	16160641	ENSSSCT00000008478	ENSSSCG00000007733	-	121744	38072	0.312722
3	16413267	16413268	SRIP-50073	pig_ctg3:16413267-16413268(-)	-	3	16407609	16585485	ENSSSCT00000063892	ENSSSCG00000007737	-	177876	172217	0.968186
3	16491964	16491965	SRIP-50076	pig_ctg3:16491964-16491965(-)	-	3	16407609	16585485	ENSSSCT00000063892	ENSSSCG00000007737	-	177876	93520	0.52576
3	16539231	16539232	SRIP-50077	pig_ctg3:16539231-16539232(-)	-	3	16407609	16585485	ENSSSCT00000063892	ENSSSCG00000007737	-	177876	46253	0.260029
3	16554027	16554028	SRIP-50078	pig_ctg3:16554027-16554028(-)	-	3	16407609	16585485	ENSSSCT00000063892	ENSSSCG00000007737	-	177876	31457	0.176848
3	16567235	16567236	SRIP-50079	pig_ctg3:16567235-16567236(-)	-	3	16407609	16585485	ENSSSCT00000063892	ENSSSCG00000007737	-	177876	18249	0.102594
3	16699142	16699143	SRIP-50084	pig_ctg3:16699142-16699143(-)	-	3	16688898	16764251	ENSSSCT00000025455	ENSSSCG00000028513	-	75353	65108	0.86404
3	16699142	16699143	SRIP-50084	pig_ctg3:16699142-16699143(-)	-	3	16691232	16764096	ENSSSCT00000083092	ENSSSCG00000028513	-	72864	64953	0.891428
3	16701734	16701735	SRIP-50085	pig_ctg3:16701734-16701735(-)	-	3	16688898	16764251	ENSSSCT00000025455	ENSSSCG00000028513	-	75353	62516	0.829642
3	16701734	16701735	SRIP-50085	pig_ctg3:16701734-16701735(-)	-	3	16691232	16764096	ENSSSCT00000083092	ENSSSCG00000028513	-	72864	62361	0.855855
3	16724483	16724484	SRIP-50087	pig_ctg3:16724483-16724484(-)	-	3	16688898	16764251	ENSSSCT00000025455	ENSSSCG00000028513	-	75353	39767	0.527743
3	16724483	16724484	SRIP-50087	pig_ctg3:16724483-16724484(-)	-	3	16691232	16764096	ENSSSCT00000083092	ENSSSCG00000028513	-	72864	39612	0.543643
3	16896540	16896541	SRIP-50096	pig_ctg3:16896540-16896541(-)	-	3	16892649	16941763	ENSSSCT00000050764	ENSSSCG00000036659	-	49114	45222	0.920756
3	16912731	16912732	SRIP-50097	pig_ctg3:16912731-16912732(-)	-	3	16910597	16941729	ENSSSCT00000041780	ENSSSCG00000036659	-	31132	28997	0.931421
3	16912731	16912732	SRIP-50097	pig_ctg3:16912731-16912732(-)	-	3	16910598	16941679	ENSSSCT00000040553	ENSSSCG00000036659	-	31081	28947	0.931341
3	16912731	16912732	SRIP-50097	pig_ctg3:16912731-16912732(-)	-	3	16912492	16941763	ENSSSCT00000070847	ENSSSCG00000036659	-	29271	29031	0.991801
3	16912731	16912732	SRIP-50097	pig_ctg3:16912731-16912732(-)	-	3	16892649	16941763	ENSSSCT00000050764	ENSSSCG00000036659	-	49114	29031	0.591094
3	16912731	16912732	SRIP-50097	pig_ctg3:16912731-16912732(-)	-	3	16901829	16941763	ENSSSCT00000062692	ENSSSCG00000036659	-	39934	29031	0.726975
3	16977892	16977893	SRIP-50098	pig_ctg3:16977892-16977893(-)	-	3	16958562	16983693	ENSSSCT00000027523	ENSSSCG00000029029	-	25131	5800	0.230791
3	17152715	17152716	SRIP-50104	pig_ctg3:17152715-17152716(-)	-	3	17136187	17169667	ENSSSCT00000064769	ENSSSCG00000054116	-	33480	16951	0.506302
3	17156380	17156381	SRIP-50105	pig_ctg3:17156380-17156381(-)	-	3	17136187	17169667	ENSSSCT00000064769	ENSSSCG00000054116	-	33480	13286	0.396834
3	17369660	17369661	SRIP-50110	pig_ctg3:17369660-17369661(-)	-	3	17362267	17373110	ENSSSCT00000008509	ENSSSCG00000031247	-	10843	3449	0.318085
3	17369660	17369661	SRIP-50110	pig_ctg3:17369660-17369661(-)	-	3	17362656	17373110	ENSSSCT00000069753	ENSSSCG00000031247	-	10454	3449	0.329922
3	17427348	17427349	SRIP-50111	pig_ctg3:17427348-17427349(-)	-	3	17416842	17431018	ENSSSCT00000081511	ENSSSCG00000007768	-	14176	3669	0.258818
3	17427348	17427349	SRIP-50111	pig_ctg3:17427348-17427349(-)	-	3	17422622	17431053	ENSSSCT00000008515	ENSSSCG00000007768	-	8431	3704	0.439331
3	18706296	18706297	SRIP-50144	pig_ctg3:18706296-18706297(-)	-	3	18676246	18732465	ENSSSCT00000096620	ENSSSCG00000060929	-	56219	26168	0.465465
3	19189945	19189946	SRIP-50159	pig_ctg3:19189945-19189946(-)	-	3	19150371	19368223	ENSSSCT00000057748	ENSSSCG00000007814	-	217852	178277	0.81834
3	19350016	19350017	SRIP-50163	pig_ctg3:19350016-19350017(-)	-	3	19150371	19368223	ENSSSCT00000057748	ENSSSCG00000007814	-	217852	18206	0.0835705
3	19462355	19462356	SRIP-50166	pig_ctg3:19462355-19462356(-)	-	3	19443359	19489152	ENSSSCT00000065215	ENSSSCG00000007816	-	45793	26796	0.585155
3	20645407	20645408	SRIP-50195	pig_ctg3:20645407-20645408(-)	-	3	20544232	21056195	ENSSSCT00000046648	ENSSSCG00000036837	-	511963	410787	0.802376
3	20731962	20731963	SRIP-50199	pig_ctg3:20731962-20731963(-)	-	3	20544232	21056195	ENSSSCT00000046648	ENSSSCG00000036837	-	511963	324232	0.633311
3	20732192	20732193	SRIP-50200	pig_ctg3:20732192-20732193(-)	-	3	20544232	21056195	ENSSSCT00000046648	ENSSSCG00000036837	-	511963	324002	0.632862
3	20916231	20916232	SRIP-50205	pig_ctg3:20916231-20916232(-)	-	3	20544232	21056195	ENSSSCT00000046648	ENSSSCG00000036837	-	511963	139963	0.273385
3	22008797	22008798	SRIP-50225	pig_ctg3:22008797-22008798(-)	-	3	21995231	22383264	ENSSSCT00000064783	ENSSSCG00000033674	-	388033	374466	0.965036
3	23299807	23299808	SRIP-50243	pig_ctg3:23299807-23299808(-)	-	3	23255961	23366351	ENSSSCT00000047856	ENSSSCG00000036475	-	110390	66543	0.602799
3	23344002	23344003	SRIP-50244	pig_ctg3:23344002-23344003(-)	-	3	23255961	23366351	ENSSSCT00000047856	ENSSSCG00000036475	-	110390	22348	0.202446
3	23676389	23676390	SRIP-50250	pig_ctg3:23676389-23676390(-)	-	3	23670063	23720602	ENSSSCT00000030167	ENSSSCG00000030373	-	50539	44212	0.87481
3	23676389	23676390	SRIP-50250	pig_ctg3:23676389-23676390(-)	-	3	23670065	23722198	ENSSSCT00000046881	ENSSSCG00000030373	-	52133	45808	0.878676
3	23997221	23997222	SRIP-50258	pig_ctg3:23997221-23997222(-)	-	3	23990242	24023024	ENSSSCT00000008592	ENSSSCG00000007842	-	32782	25802	0.787078
3	24004247	24004248	SRIP-50259	pig_ctg3:24004247-24004248(-)	-	3	23990242	24023024	ENSSSCT00000008592	ENSSSCG00000007842	-	32782	18776	0.572753
3	24009541	24009542	SRIP-50260	pig_ctg3:24009541-24009542(-)	-	3	23990242	24023024	ENSSSCT00000008592	ENSSSCG00000007842	-	32782	13482	0.411262
3	24139455	24139458	SRIP-50262	pig_ctg3:24139455-24139458(-)	-	3	24107877	24176166	ENSSSCT00000085764	ENSSSCG00000031629	-	68289	36708	0.537539
3	24139455	24139458	SRIP-50262	pig_ctg3:24139455-24139458(-)	-	3	24111084	24176166	ENSSSCT00000062309	ENSSSCG00000031629	-	65082	36708	0.564027
3	24141473	24141474	SRIP-50263	pig_ctg3:24141473-24141474(-)	-	3	24107877	24176166	ENSSSCT00000085764	ENSSSCG00000031629	-	68289	34692	0.508017
3	24141473	24141474	SRIP-50263	pig_ctg3:24141473-24141474(-)	-	3	24111084	24176166	ENSSSCT00000062309	ENSSSCG00000031629	-	65082	34692	0.533051
3	24209860	24209861	SRIP-50266	pig_ctg3:24209860-24209861(-)	-	3	24197747	24226878	ENSSSCT00000085258	ENSSSCG00000007845	-	29131	17017	0.584154
3	24209860	24209861	SRIP-50266	pig_ctg3:24209860-24209861(-)	-	3	24197747	24228832	ENSSSCT00000008595	ENSSSCG00000007845	-	31085	18971	0.610294
3	24217676	24217677	SRIP-50268	pig_ctg3:24217676-24217677(-)	-	3	24197747	24226878	ENSSSCT00000085258	ENSSSCG00000007845	-	29131	9201	0.315849
3	24217676	24217677	SRIP-50268	pig_ctg3:24217676-24217677(-)	-	3	24197747	24228832	ENSSSCT00000008595	ENSSSCG00000007845	-	31085	11155	0.358855
3	24258652	24258653	SRIP-50271	pig_ctg3:24258652-24258653(-)	-	3	24244885	24462260	ENSSSCT00000093832	ENSSSCG00000035000	-	217375	203607	0.936662
3	24258652	24258653	SRIP-50271	pig_ctg3:24258652-24258653(-)	-	3	24245039	24458233	ENSSSCT00000043695	ENSSSCG00000035000	-	213194	199580	0.936143
3	24258652	24258653	SRIP-50271	pig_ctg3:24258652-24258653(-)	-	3	24245039	24458961	ENSSSCT00000101953	ENSSSCG00000035000	-	213922	200308	0.93636
3	24258652	24258653	SRIP-50271	pig_ctg3:24258652-24258653(-)	-	3	24245039	24462260	ENSSSCT00000092135	ENSSSCG00000035000	-	217221	203607	0.937327
3	24258652	24258653	SRIP-50271	pig_ctg3:24258652-24258653(-)	-	3	24245039	24471601	ENSSSCT00000055994	ENSSSCG00000035000	-	226562	212948	0.93991
3	24258652	24258653	SRIP-50271	pig_ctg3:24258652-24258653(-)	-	3	24245039	24471609	ENSSSCT00000066195	ENSSSCG00000035000	-	226570	212956	0.939913
3	24258652	24258653	SRIP-50271	pig_ctg3:24258652-24258653(-)	-	3	24245211	24471601	ENSSSCT00000044621	ENSSSCG00000035000	-	226390	212948	0.940625
3	24265610	24265611	SRIP-50272	pig_ctg3:24265610-24265611(-)	-	3	24244885	24462260	ENSSSCT00000093832	ENSSSCG00000035000	-	217375	196649	0.904653
3	24265610	24265611	SRIP-50272	pig_ctg3:24265610-24265611(-)	-	3	24245039	24458233	ENSSSCT00000043695	ENSSSCG00000035000	-	213194	192622	0.903506
3	24265610	24265611	SRIP-50272	pig_ctg3:24265610-24265611(-)	-	3	24245039	24458961	ENSSSCT00000101953	ENSSSCG00000035000	-	213922	193350	0.903834
3	24265610	24265611	SRIP-50272	pig_ctg3:24265610-24265611(-)	-	3	24245039	24462260	ENSSSCT00000092135	ENSSSCG00000035000	-	217221	196649	0.905295
3	24265610	24265611	SRIP-50272	pig_ctg3:24265610-24265611(-)	-	3	24245039	24471601	ENSSSCT00000055994	ENSSSCG00000035000	-	226562	205990	0.909199
3	24265610	24265611	SRIP-50272	pig_ctg3:24265610-24265611(-)	-	3	24245039	24471609	ENSSSCT00000066195	ENSSSCG00000035000	-	226570	205998	0.909202
3	24265610	24265611	SRIP-50272	pig_ctg3:24265610-24265611(-)	-	3	24245211	24471601	ENSSSCT00000044621	ENSSSCG00000035000	-	226390	205990	0.90989
3	24267404	24267405	SRIP-50273	pig_ctg3:24267404-24267405(-)	-	3	24244885	24462260	ENSSSCT00000093832	ENSSSCG00000035000	-	217375	194855	0.8964
3	24267404	24267405	SRIP-50273	pig_ctg3:24267404-24267405(-)	-	3	24245039	24458233	ENSSSCT00000043695	ENSSSCG00000035000	-	213194	190828	0.895091
3	24267404	24267405	SRIP-50273	pig_ctg3:24267404-24267405(-)	-	3	24245039	24458961	ENSSSCT00000101953	ENSSSCG00000035000	-	213922	191556	0.895448
3	24267404	24267405	SRIP-50273	pig_ctg3:24267404-24267405(-)	-	3	24245039	24462260	ENSSSCT00000092135	ENSSSCG00000035000	-	217221	194855	0.897036
3	24267404	24267405	SRIP-50273	pig_ctg3:24267404-24267405(-)	-	3	24245039	24471601	ENSSSCT00000055994	ENSSSCG00000035000	-	226562	204196	0.901281
3	24267404	24267405	SRIP-50273	pig_ctg3:24267404-24267405(-)	-	3	24245039	24471609	ENSSSCT00000066195	ENSSSCG00000035000	-	226570	204204	0.901284
3	24267404	24267405	SRIP-50273	pig_ctg3:24267404-24267405(-)	-	3	24245211	24471601	ENSSSCT00000044621	ENSSSCG00000035000	-	226390	204196	0.901966
3	24288226	24288227	SRIP-50274	pig_ctg3:24288226-24288227(-)	-	3	24244885	24462260	ENSSSCT00000093832	ENSSSCG00000035000	-	217375	174033	0.800612
3	24288226	24288227	SRIP-50274	pig_ctg3:24288226-24288227(-)	-	3	24245039	24458233	ENSSSCT00000043695	ENSSSCG00000035000	-	213194	170006	0.797424
3	24288226	24288227	SRIP-50274	pig_ctg3:24288226-24288227(-)	-	3	24245039	24458961	ENSSSCT00000101953	ENSSSCG00000035000	-	213922	170734	0.798113
3	24288226	24288227	SRIP-50274	pig_ctg3:24288226-24288227(-)	-	3	24245039	24462260	ENSSSCT00000092135	ENSSSCG00000035000	-	217221	174033	0.801179
3	24288226	24288227	SRIP-50274	pig_ctg3:24288226-24288227(-)	-	3	24245039	24471601	ENSSSCT00000055994	ENSSSCG00000035000	-	226562	183374	0.809377
3	24288226	24288227	SRIP-50274	pig_ctg3:24288226-24288227(-)	-	3	24245039	24471609	ENSSSCT00000066195	ENSSSCG00000035000	-	226570	183382	0.809383
3	24288226	24288227	SRIP-50274	pig_ctg3:24288226-24288227(-)	-	3	24245211	24471601	ENSSSCT00000044621	ENSSSCG00000035000	-	226390	183374	0.809992
3	24300382	24300384	SRIP-50275	pig_ctg3:24300382-24300384(-)	-	3	24244885	24462260	ENSSSCT00000093832	ENSSSCG00000035000	-	217375	161876	0.744685
3	24300382	24300384	SRIP-50275	pig_ctg3:24300382-24300384(-)	-	3	24245039	24458233	ENSSSCT00000043695	ENSSSCG00000035000	-	213194	157849	0.740401
3	24300382	24300384	SRIP-50275	pig_ctg3:24300382-24300384(-)	-	3	24245039	24458961	ENSSSCT00000101953	ENSSSCG00000035000	-	213922	158577	0.741284
3	24300382	24300384	SRIP-50275	pig_ctg3:24300382-24300384(-)	-	3	24245039	24462260	ENSSSCT00000092135	ENSSSCG00000035000	-	217221	161876	0.745213
3	24300382	24300384	SRIP-50275	pig_ctg3:24300382-24300384(-)	-	3	24245039	24471601	ENSSSCT00000055994	ENSSSCG00000035000	-	226562	171217	0.755718
3	24300382	24300384	SRIP-50275	pig_ctg3:24300382-24300384(-)	-	3	24245039	24471609	ENSSSCT00000066195	ENSSSCG00000035000	-	226570	171225	0.755727
3	24300382	24300384	SRIP-50275	pig_ctg3:24300382-24300384(-)	-	3	24245211	24471601	ENSSSCT00000044621	ENSSSCG00000035000	-	226390	171217	0.756292
3	24300382	24300384	SRIP-50275	pig_ctg3:24300382-24300384(-)	-	3	24293127	24458961	ENSSSCT00000103515	ENSSSCG00000035000	-	165834	158577	0.956239
3	24300382	24300384	SRIP-50275	pig_ctg3:24300382-24300384(-)	-	3	24293523	24458961	ENSSSCT00000098058	ENSSSCG00000035000	-	165438	158577	0.958528
3	24300382	24300384	SRIP-50275	pig_ctg3:24300382-24300384(-)	-	3	24293523	24458961	ENSSSCT00000104194	ENSSSCG00000035000	-	165438	158577	0.958528
3	24307239	24307240	SRIP-50276	pig_ctg3:24307239-24307240(-)	-	3	24244885	24462260	ENSSSCT00000093832	ENSSSCG00000035000	-	217375	155020	0.713145
3	24307239	24307240	SRIP-50276	pig_ctg3:24307239-24307240(-)	-	3	24245039	24458233	ENSSSCT00000043695	ENSSSCG00000035000	-	213194	150993	0.708242
3	24307239	24307240	SRIP-50276	pig_ctg3:24307239-24307240(-)	-	3	24245039	24458961	ENSSSCT00000101953	ENSSSCG00000035000	-	213922	151721	0.709235
3	24307239	24307240	SRIP-50276	pig_ctg3:24307239-24307240(-)	-	3	24245039	24462260	ENSSSCT00000092135	ENSSSCG00000035000	-	217221	155020	0.713651
3	24307239	24307240	SRIP-50276	pig_ctg3:24307239-24307240(-)	-	3	24245039	24471601	ENSSSCT00000055994	ENSSSCG00000035000	-	226562	164361	0.725457
3	24307239	24307240	SRIP-50276	pig_ctg3:24307239-24307240(-)	-	3	24245039	24471609	ENSSSCT00000066195	ENSSSCG00000035000	-	226570	164369	0.725467
3	24307239	24307240	SRIP-50276	pig_ctg3:24307239-24307240(-)	-	3	24245211	24471601	ENSSSCT00000044621	ENSSSCG00000035000	-	226390	164361	0.726008
3	24307239	24307240	SRIP-50276	pig_ctg3:24307239-24307240(-)	-	3	24293127	24458961	ENSSSCT00000103515	ENSSSCG00000035000	-	165834	151721	0.914897
3	24307239	24307240	SRIP-50276	pig_ctg3:24307239-24307240(-)	-	3	24293523	24458961	ENSSSCT00000098058	ENSSSCG00000035000	-	165438	151721	0.917087
3	24307239	24307240	SRIP-50276	pig_ctg3:24307239-24307240(-)	-	3	24293523	24458961	ENSSSCT00000104194	ENSSSCG00000035000	-	165438	151721	0.917087
3	24347916	24347917	SRIP-50277	pig_ctg3:24347916-24347917(-)	-	3	24244885	24462260	ENSSSCT00000093832	ENSSSCG00000035000	-	217375	114343	0.526017
3	24347916	24347917	SRIP-50277	pig_ctg3:24347916-24347917(-)	-	3	24245039	24458233	ENSSSCT00000043695	ENSSSCG00000035000	-	213194	110316	0.517444
3	24347916	24347917	SRIP-50277	pig_ctg3:24347916-24347917(-)	-	3	24245039	24458961	ENSSSCT00000101953	ENSSSCG00000035000	-	213922	111044	0.519086
3	24347916	24347917	SRIP-50277	pig_ctg3:24347916-24347917(-)	-	3	24245039	24462260	ENSSSCT00000092135	ENSSSCG00000035000	-	217221	114343	0.52639
3	24347916	24347917	SRIP-50277	pig_ctg3:24347916-24347917(-)	-	3	24245039	24471601	ENSSSCT00000055994	ENSSSCG00000035000	-	226562	123684	0.545917
3	24347916	24347917	SRIP-50277	pig_ctg3:24347916-24347917(-)	-	3	24245039	24471609	ENSSSCT00000066195	ENSSSCG00000035000	-	226570	123692	0.545933
3	24347916	24347917	SRIP-50277	pig_ctg3:24347916-24347917(-)	-	3	24245211	24471601	ENSSSCT00000044621	ENSSSCG00000035000	-	226390	123684	0.546332
3	24347916	24347917	SRIP-50277	pig_ctg3:24347916-24347917(-)	-	3	24293127	24458961	ENSSSCT00000103515	ENSSSCG00000035000	-	165834	111044	0.669609
3	24347916	24347917	SRIP-50277	pig_ctg3:24347916-24347917(-)	-	3	24293523	24458961	ENSSSCT00000098058	ENSSSCG00000035000	-	165438	111044	0.671212
3	24347916	24347917	SRIP-50277	pig_ctg3:24347916-24347917(-)	-	3	24293523	24458961	ENSSSCT00000104194	ENSSSCG00000035000	-	165438	111044	0.671212
3	24348890	24348891	SRIP-50278	pig_ctg3:24348890-24348891(-)	-	3	24244885	24462260	ENSSSCT00000093832	ENSSSCG00000035000	-	217375	113369	0.521537
3	24348890	24348891	SRIP-50278	pig_ctg3:24348890-24348891(-)	-	3	24245039	24458233	ENSSSCT00000043695	ENSSSCG00000035000	-	213194	109342	0.512876
3	24348890	24348891	SRIP-50278	pig_ctg3:24348890-24348891(-)	-	3	24245039	24458961	ENSSSCT00000101953	ENSSSCG00000035000	-	213922	110070	0.514533
3	24348890	24348891	SRIP-50278	pig_ctg3:24348890-24348891(-)	-	3	24245039	24462260	ENSSSCT00000092135	ENSSSCG00000035000	-	217221	113369	0.521906
3	24348890	24348891	SRIP-50278	pig_ctg3:24348890-24348891(-)	-	3	24245039	24471601	ENSSSCT00000055994	ENSSSCG00000035000	-	226562	122710	0.541618
3	24348890	24348891	SRIP-50278	pig_ctg3:24348890-24348891(-)	-	3	24245039	24471609	ENSSSCT00000066195	ENSSSCG00000035000	-	226570	122718	0.541634
3	24348890	24348891	SRIP-50278	pig_ctg3:24348890-24348891(-)	-	3	24245211	24471601	ENSSSCT00000044621	ENSSSCG00000035000	-	226390	122710	0.542029
3	24348890	24348891	SRIP-50278	pig_ctg3:24348890-24348891(-)	-	3	24293127	24458961	ENSSSCT00000103515	ENSSSCG00000035000	-	165834	110070	0.663736
3	24348890	24348891	SRIP-50278	pig_ctg3:24348890-24348891(-)	-	3	24293523	24458961	ENSSSCT00000098058	ENSSSCG00000035000	-	165438	110070	0.665325
3	24348890	24348891	SRIP-50278	pig_ctg3:24348890-24348891(-)	-	3	24293523	24458961	ENSSSCT00000104194	ENSSSCG00000035000	-	165438	110070	0.665325
3	24367136	24367137	SRIP-50279	pig_ctg3:24367136-24367137(-)	-	3	24244885	24462260	ENSSSCT00000093832	ENSSSCG00000035000	-	217375	95123	0.437599
3	24367136	24367137	SRIP-50279	pig_ctg3:24367136-24367137(-)	-	3	24245039	24458233	ENSSSCT00000043695	ENSSSCG00000035000	-	213194	91096	0.427292
3	24367136	24367137	SRIP-50279	pig_ctg3:24367136-24367137(-)	-	3	24245039	24458961	ENSSSCT00000101953	ENSSSCG00000035000	-	213922	91824	0.429241
3	24367136	24367137	SRIP-50279	pig_ctg3:24367136-24367137(-)	-	3	24245039	24462260	ENSSSCT00000092135	ENSSSCG00000035000	-	217221	95123	0.437909
3	24367136	24367137	SRIP-50279	pig_ctg3:24367136-24367137(-)	-	3	24245039	24471601	ENSSSCT00000055994	ENSSSCG00000035000	-	226562	104464	0.461084
3	24367136	24367137	SRIP-50279	pig_ctg3:24367136-24367137(-)	-	3	24245039	24471609	ENSSSCT00000066195	ENSSSCG00000035000	-	226570	104472	0.461103
3	24367136	24367137	SRIP-50279	pig_ctg3:24367136-24367137(-)	-	3	24245211	24471601	ENSSSCT00000044621	ENSSSCG00000035000	-	226390	104464	0.461434
3	24367136	24367137	SRIP-50279	pig_ctg3:24367136-24367137(-)	-	3	24293127	24458961	ENSSSCT00000103515	ENSSSCG00000035000	-	165834	91824	0.55371
3	24367136	24367137	SRIP-50279	pig_ctg3:24367136-24367137(-)	-	3	24293523	24458961	ENSSSCT00000098058	ENSSSCG00000035000	-	165438	91824	0.555036
3	24367136	24367137	SRIP-50279	pig_ctg3:24367136-24367137(-)	-	3	24293523	24458961	ENSSSCT00000104194	ENSSSCG00000035000	-	165438	91824	0.555036
3	24393153	24393154	SRIP-50281	pig_ctg3:24393153-24393154(-)	-	3	24244885	24462260	ENSSSCT00000093832	ENSSSCG00000035000	-	217375	69106	0.317911
3	24393153	24393154	SRIP-50281	pig_ctg3:24393153-24393154(-)	-	3	24245039	24458233	ENSSSCT00000043695	ENSSSCG00000035000	-	213194	65079	0.305257
3	24393153	24393154	SRIP-50281	pig_ctg3:24393153-24393154(-)	-	3	24245039	24458961	ENSSSCT00000101953	ENSSSCG00000035000	-	213922	65807	0.307621
3	24393153	24393154	SRIP-50281	pig_ctg3:24393153-24393154(-)	-	3	24245039	24462260	ENSSSCT00000092135	ENSSSCG00000035000	-	217221	69106	0.318137
3	24393153	24393154	SRIP-50281	pig_ctg3:24393153-24393154(-)	-	3	24245039	24471601	ENSSSCT00000055994	ENSSSCG00000035000	-	226562	78447	0.34625
3	24393153	24393154	SRIP-50281	pig_ctg3:24393153-24393154(-)	-	3	24245039	24471609	ENSSSCT00000066195	ENSSSCG00000035000	-	226570	78455	0.346273
3	24393153	24393154	SRIP-50281	pig_ctg3:24393153-24393154(-)	-	3	24245211	24471601	ENSSSCT00000044621	ENSSSCG00000035000	-	226390	78447	0.346513
3	24393153	24393154	SRIP-50281	pig_ctg3:24393153-24393154(-)	-	3	24293127	24458961	ENSSSCT00000103515	ENSSSCG00000035000	-	165834	65807	0.396825
3	24393153	24393154	SRIP-50281	pig_ctg3:24393153-24393154(-)	-	3	24293523	24458961	ENSSSCT00000098058	ENSSSCG00000035000	-	165438	65807	0.397774
3	24393153	24393154	SRIP-50281	pig_ctg3:24393153-24393154(-)	-	3	24293523	24458961	ENSSSCT00000104194	ENSSSCG00000035000	-	165438	65807	0.397774
3	24500941	24500942	SRIP-50282	pig_ctg3:24500941-24500942(-)	-	3	24474101	24573103	ENSSSCT00000094391	ENSSSCG00000007847	-	99002	72161	0.728884
3	24500941	24500942	SRIP-50282	pig_ctg3:24500941-24500942(-)	-	3	24474101	24573103	ENSSSCT00000103003	ENSSSCG00000007847	-	99002	72161	0.728884
3	24500941	24500942	SRIP-50282	pig_ctg3:24500941-24500942(-)	-	3	24474101	24573103	ENSSSCT00000092542	ENSSSCG00000007847	-	99002	72161	0.728884
3	24500941	24500942	SRIP-50282	pig_ctg3:24500941-24500942(-)	-	3	24474101	24573103	ENSSSCT00000104079	ENSSSCG00000007847	-	99002	72161	0.728884
3	24500941	24500942	SRIP-50282	pig_ctg3:24500941-24500942(-)	-	3	24474101	24573103	ENSSSCT00000104419	ENSSSCG00000007847	-	99002	72161	0.728884
3	24500941	24500942	SRIP-50282	pig_ctg3:24500941-24500942(-)	-	3	24474101	24573103	ENSSSCT00000098500	ENSSSCG00000007847	-	99002	72161	0.728884
3	24500941	24500942	SRIP-50282	pig_ctg3:24500941-24500942(-)	-	3	24474101	24573103	ENSSSCT00000095755	ENSSSCG00000007847	-	99002	72161	0.728884
3	24500941	24500942	SRIP-50282	pig_ctg3:24500941-24500942(-)	-	3	24474101	24573103	ENSSSCT00000092191	ENSSSCG00000007847	-	99002	72161	0.728884
3	24500941	24500942	SRIP-50282	pig_ctg3:24500941-24500942(-)	-	3	24474900	24573103	ENSSSCT00000046531	ENSSSCG00000007847	-	98203	72161	0.734815
3	24500941	24500942	SRIP-50282	pig_ctg3:24500941-24500942(-)	-	3	24474926	24573103	ENSSSCT00000008597	ENSSSCG00000007847	-	98177	72161	0.735009
3	24510822	24510823	SRIP-50283	pig_ctg3:24510822-24510823(-)	-	3	24474101	24573103	ENSSSCT00000094391	ENSSSCG00000007847	-	99002	62280	0.629078
3	24510822	24510823	SRIP-50283	pig_ctg3:24510822-24510823(-)	-	3	24474101	24573103	ENSSSCT00000103003	ENSSSCG00000007847	-	99002	62280	0.629078
3	24510822	24510823	SRIP-50283	pig_ctg3:24510822-24510823(-)	-	3	24474101	24573103	ENSSSCT00000092542	ENSSSCG00000007847	-	99002	62280	0.629078
3	24510822	24510823	SRIP-50283	pig_ctg3:24510822-24510823(-)	-	3	24474101	24573103	ENSSSCT00000104079	ENSSSCG00000007847	-	99002	62280	0.629078
3	24510822	24510823	SRIP-50283	pig_ctg3:24510822-24510823(-)	-	3	24474101	24573103	ENSSSCT00000104419	ENSSSCG00000007847	-	99002	62280	0.629078
3	24510822	24510823	SRIP-50283	pig_ctg3:24510822-24510823(-)	-	3	24474101	24573103	ENSSSCT00000098500	ENSSSCG00000007847	-	99002	62280	0.629078
3	24510822	24510823	SRIP-50283	pig_ctg3:24510822-24510823(-)	-	3	24474101	24573103	ENSSSCT00000095755	ENSSSCG00000007847	-	99002	62280	0.629078
3	24510822	24510823	SRIP-50283	pig_ctg3:24510822-24510823(-)	-	3	24474101	24573103	ENSSSCT00000092191	ENSSSCG00000007847	-	99002	62280	0.629078
3	24510822	24510823	SRIP-50283	pig_ctg3:24510822-24510823(-)	-	3	24474900	24573103	ENSSSCT00000046531	ENSSSCG00000007847	-	98203	62280	0.634197
3	24510822	24510823	SRIP-50283	pig_ctg3:24510822-24510823(-)	-	3	24474926	24573103	ENSSSCT00000008597	ENSSSCG00000007847	-	98177	62280	0.634364
3	25215395	25215396	SRIP-50295	pig_ctg3:25215395-25215396(-)	-	3	25177693	25238998	ENSSSCT00000065117	ENSSSCG00000007855	-	61305	23602	0.384993
3	25215395	25215396	SRIP-50295	pig_ctg3:25215395-25215396(-)	-	3	25193878	25238786	ENSSSCT00000074060	ENSSSCG00000007855	-	44908	23390	0.520843
3	25215395	25215396	SRIP-50295	pig_ctg3:25215395-25215396(-)	-	3	25196232	25238966	ENSSSCT00000061328	ENSSSCG00000007855	-	42734	23570	0.551551
3	25215395	25215396	SRIP-50295	pig_ctg3:25215395-25215396(-)	-	3	25196254	25238996	ENSSSCT00000089203	ENSSSCG00000007855	-	42742	23600	0.55215
3	25215395	25215396	SRIP-50295	pig_ctg3:25215395-25215396(-)	-	3	25197775	25238996	ENSSSCT00000071668	ENSSSCG00000007855	-	41221	23600	0.572524
3	25417282	25417283	SRIP-50298	pig_ctg3:25417282-25417283(-)	-	3	25393190	25422476	ENSSSCT00000027749	ENSSSCG00000026453	-	29286	5193	0.17732
3	25417282	25417283	SRIP-50298	pig_ctg3:25417282-25417283(-)	-	3	25393194	25422431	ENSSSCT00000041222	ENSSSCG00000026453	-	29237	5148	0.176078
3	25918103	25918104	SRIP-50303	pig_ctg3:25918103-25918104(-)	-	3	25897555	26022064	ENSSSCT00000045763	ENSSSCG00000034720	-	124509	103960	0.83496
3	25973334	25973335	SRIP-50305	pig_ctg3:25973334-25973335(-)	-	3	25897555	26022064	ENSSSCT00000045763	ENSSSCG00000034720	-	124509	48729	0.391369
3	25973334	25973335	SRIP-50305	pig_ctg3:25973334-25973335(-)	-	3	25924208	26022061	ENSSSCT00000098575	ENSSSCG00000034720	-	97853	48726	0.497951
3	26010866	26010867	SRIP-50306	pig_ctg3:26010866-26010867(-)	-	3	25897555	26022064	ENSSSCT00000045763	ENSSSCG00000034720	-	124509	11197	0.0899292
3	26010866	26010867	SRIP-50306	pig_ctg3:26010866-26010867(-)	-	3	25924208	26022061	ENSSSCT00000098575	ENSSSCG00000034720	-	97853	11194	0.114396
3	26079602	26079603	SRIP-50308	pig_ctg3:26079602-26079603(-)	-	3	26039884	26122770	ENSSSCT00000023704	ENSSSCG00000027324	-	82886	43167	0.5208
3	26148987	26148995	SRIP-50310	pig_ctg3:26148987-26148995(-)	-	3	26138046	26156986	ENSSSCT00000095853	ENSSSCG00000052142	-	18940	7991	0.421911
3	27173980	27173981	SRIP-50338	pig_ctg3:27173980-27173981(-)	-	3	27158878	27492762	ENSSSCT00000008627	ENSSSCG00000007872	-	333884	318781	0.954766
3	27208632	27208633	SRIP-50339	pig_ctg3:27208632-27208633(-)	-	3	27158878	27492762	ENSSSCT00000008627	ENSSSCG00000007872	-	333884	284129	0.850981
3	27292497	27292498	SRIP-50341	pig_ctg3:27292497-27292498(-)	-	3	27158878	27492762	ENSSSCT00000008627	ENSSSCG00000007872	-	333884	200264	0.599801
3	30101310	30101311	SRIP-50367	pig_ctg3:30101310-30101311(-)	-	3	29969122	30272943	ENSSSCT00000052713	ENSSSCG00000032878	-	303821	171632	0.564912
3	31077192	31077193	SRIP-50381	pig_ctg3:31077192-31077193(-)	-	3	30584951	31133317	ENSSSCT00000055203	ENSSSCG00000037232	-	548366	56124	0.102348
3	32109722	32109723	SRIP-50396	pig_ctg3:32109722-32109723(-)	-	3	31938135	32158320	ENSSSCT00000069170	ENSSSCG00000026569	-	220185	48597	0.22071
3	32109722	32109723	SRIP-50396	pig_ctg3:32109722-32109723(-)	-	3	31938135	32158320	ENSSSCT00000035852	ENSSSCG00000026569	-	220185	48597	0.22071
3	32109722	32109723	SRIP-50396	pig_ctg3:32109722-32109723(-)	-	3	31938135	32158320	ENSSSCT00000024144	ENSSSCG00000026569	-	220185	48597	0.22071
3	33870348	33870349	SRIP-50408	pig_ctg3:33870348-33870349(-)	-	3	33857068	33892441	ENSSSCT00000023055	ENSSSCG00000021236	-	35373	22092	0.624544
3	33870348	33870349	SRIP-50408	pig_ctg3:33870348-33870349(-)	-	3	33857068	33892701	ENSSSCT00000070382	ENSSSCG00000021236	-	35633	22352	0.627284
3	33870348	33870349	SRIP-50408	pig_ctg3:33870348-33870349(-)	-	3	33863047	33892396	ENSSSCT00000103219	ENSSSCG00000021236	-	29349	22047	0.751201
3	33870348	33870349	SRIP-50408	pig_ctg3:33870348-33870349(-)	-	3	33863951	33892399	ENSSSCT00000087293	ENSSSCG00000021236	-	28448	22050	0.775098
3	34964682	34964683	SRIP-50424	pig_ctg3:34964682-34964683(-)	-	3	34939573	35326197	ENSSSCT00000008677	ENSSSCG00000007917	-	386624	361514	0.935053
3	34964682	34964683	SRIP-50424	pig_ctg3:34964682-34964683(-)	-	3	34939729	35154993	ENSSSCT00000049107	ENSSSCG00000007917	-	215264	190310	0.884077
3	34964682	34964683	SRIP-50424	pig_ctg3:34964682-34964683(-)	-	3	34941315	35356027	ENSSSCT00000090416	ENSSSCG00000007917	-	414712	391344	0.943652
3	34964682	34964683	SRIP-50424	pig_ctg3:34964682-34964683(-)	-	3	34939729	36109704	ENSSSCT00000049057	ENSSSCG00000007917	-	1169975	1145021	0.978671
3	34964682	34964683	SRIP-50424	pig_ctg3:34964682-34964683(-)	-	3	34939729	37209857	ENSSSCT00000071914	ENSSSCG00000007917	-	2270128	2245174	0.989008
3	34964682	34964683	SRIP-50424	pig_ctg3:34964682-34964683(-)	-	3	34941315	37300810	ENSSSCT00000096452	ENSSSCG00000007917	-	2359495	2336127	0.990096
3	34964682	34964683	SRIP-50424	pig_ctg3:34964682-34964683(-)	-	3	34941315	37300810	ENSSSCT00000100347	ENSSSCG00000007917	-	2359495	2336127	0.990096
3	34964682	34964683	SRIP-50424	pig_ctg3:34964682-34964683(-)	-	3	34941574	36109505	ENSSSCT00000085808	ENSSSCG00000007917	-	1167931	1144822	0.980214
3	34964682	34964683	SRIP-50424	pig_ctg3:34964682-34964683(-)	-	3	34941574	36548970	ENSSSCT00000058259	ENSSSCG00000007917	-	1607396	1584287	0.985623
3	34964682	34964683	SRIP-50424	pig_ctg3:34964682-34964683(-)	-	3	34942575	37209658	ENSSSCT00000083763	ENSSSCG00000007917	-	2267083	2244975	0.990248
3	36119366	36119367	SRIP-50427	pig_ctg3:36119366-36119367(-)	-	3	34939729	37209857	ENSSSCT00000071914	ENSSSCG00000007917	-	2270128	1090490	0.480365
3	36119366	36119367	SRIP-50427	pig_ctg3:36119366-36119367(-)	-	3	34941315	37300810	ENSSSCT00000096452	ENSSSCG00000007917	-	2359495	1181443	0.500719
3	36119366	36119367	SRIP-50427	pig_ctg3:36119366-36119367(-)	-	3	34941315	37300810	ENSSSCT00000100347	ENSSSCG00000007917	-	2359495	1181443	0.500719
3	36119366	36119367	SRIP-50427	pig_ctg3:36119366-36119367(-)	-	3	34941574	36548970	ENSSSCT00000058259	ENSSSCG00000007917	-	1607396	429603	0.267266
3	36119366	36119367	SRIP-50427	pig_ctg3:36119366-36119367(-)	-	3	34942575	37209658	ENSSSCT00000083763	ENSSSCG00000007917	-	2267083	1090291	0.480922
3	36266473	36266474	SRIP-50428	pig_ctg3:36266473-36266474(-)	-	3	34939729	37209857	ENSSSCT00000071914	ENSSSCG00000007917	-	2270128	943383	0.415564
3	36266473	36266474	SRIP-50428	pig_ctg3:36266473-36266474(-)	-	3	34941315	37300810	ENSSSCT00000096452	ENSSSCG00000007917	-	2359495	1034336	0.438372
3	36266473	36266474	SRIP-50428	pig_ctg3:36266473-36266474(-)	-	3	34941315	37300810	ENSSSCT00000100347	ENSSSCG00000007917	-	2359495	1034336	0.438372
3	36266473	36266474	SRIP-50428	pig_ctg3:36266473-36266474(-)	-	3	34941574	36548970	ENSSSCT00000058259	ENSSSCG00000007917	-	1607396	282496	0.175748
3	36266473	36266474	SRIP-50428	pig_ctg3:36266473-36266474(-)	-	3	34942575	37209658	ENSSSCT00000083763	ENSSSCG00000007917	-	2267083	943184	0.416034
3	36283527	36283528	SRIP-50429	pig_ctg3:36283527-36283528(-)	-	3	34939729	37209857	ENSSSCT00000071914	ENSSSCG00000007917	-	2270128	926329	0.408051
3	36283527	36283528	SRIP-50429	pig_ctg3:36283527-36283528(-)	-	3	34941315	37300810	ENSSSCT00000096452	ENSSSCG00000007917	-	2359495	1017282	0.431144
3	36283527	36283528	SRIP-50429	pig_ctg3:36283527-36283528(-)	-	3	34941315	37300810	ENSSSCT00000100347	ENSSSCG00000007917	-	2359495	1017282	0.431144
3	36283527	36283528	SRIP-50429	pig_ctg3:36283527-36283528(-)	-	3	34941574	36548970	ENSSSCT00000058259	ENSSSCG00000007917	-	1607396	265442	0.165138
3	36283527	36283528	SRIP-50429	pig_ctg3:36283527-36283528(-)	-	3	34942575	37209658	ENSSSCT00000083763	ENSSSCG00000007917	-	2267083	926130	0.408512
3	36376425	36376426	SRIP-50430	pig_ctg3:36376425-36376426(-)	-	3	34939729	37209857	ENSSSCT00000071914	ENSSSCG00000007917	-	2270128	833431	0.36713
3	36376425	36376426	SRIP-50430	pig_ctg3:36376425-36376426(-)	-	3	34941315	37300810	ENSSSCT00000096452	ENSSSCG00000007917	-	2359495	924384	0.391772
3	36376425	36376426	SRIP-50430	pig_ctg3:36376425-36376426(-)	-	3	34941315	37300810	ENSSSCT00000100347	ENSSSCG00000007917	-	2359495	924384	0.391772
3	36376425	36376426	SRIP-50430	pig_ctg3:36376425-36376426(-)	-	3	34941574	36548970	ENSSSCT00000058259	ENSSSCG00000007917	-	1607396	172544	0.107344
3	36376425	36376426	SRIP-50430	pig_ctg3:36376425-36376426(-)	-	3	34942575	37209658	ENSSSCT00000083763	ENSSSCG00000007917	-	2267083	833232	0.367535
3	42045959	42045960	SRIP-50452	pig_ctg3:42045959-42045960(-)	-	3	42026278	42052773	ENSSSCT00000093306	ENSSSCG00000008069	-	26495	6813	0.257143
3	42045959	42045960	SRIP-50452	pig_ctg3:42045959-42045960(-)	-	3	42026278	42052773	ENSSSCT00000008842	ENSSSCG00000008069	-	26495	6813	0.257143
3	46236931	46236932	SRIP-50500	pig_ctg3:46236931-46236932(-)	-	3	46223613	46241761	ENSSSCT00000067685	ENSSSCG00000008115	-	18148	4829	0.26609
3	46236931	46236932	SRIP-50500	pig_ctg3:46236931-46236932(-)	-	3	46223615	46241674	ENSSSCT00000072207	ENSSSCG00000008115	-	18059	4742	0.262584
3	46236931	46236932	SRIP-50500	pig_ctg3:46236931-46236932(-)	-	3	46223616	46242047	ENSSSCT00000008891	ENSSSCG00000008115	-	18431	5115	0.277522
3	51440619	51440620	SRIP-50573	pig_ctg3:51440619-51440620(-)	-	3	51400171	51492633	ENSSSCT00000076933	ENSSSCG00000008150	-	92462	52013	0.562534
3	51440619	51440620	SRIP-50573	pig_ctg3:51440619-51440620(-)	-	3	51430765	51492651	ENSSSCT00000048651	ENSSSCG00000008150	-	61886	52031	0.840756
3	51440619	51440620	SRIP-50573	pig_ctg3:51440619-51440620(-)	-	3	51430765	51496293	ENSSSCT00000074906	ENSSSCG00000008150	-	65528	55673	0.849606
3	51440619	51440620	SRIP-50573	pig_ctg3:51440619-51440620(-)	-	3	51433818	51492558	ENSSSCT00000008927	ENSSSCG00000008150	-	58740	51938	0.884202
3	52488220	52488221	SRIP-50578	pig_ctg3:52488220-52488221(-)	-	3	52484274	52649410	ENSSSCT00000047090	ENSSSCG00000008164	-	165136	161189	0.976098
3	52488220	52488221	SRIP-50578	pig_ctg3:52488220-52488221(-)	-	3	52484274	52649410	ENSSSCT00000066117	ENSSSCG00000008164	-	165136	161189	0.976098
3	52488220	52488221	SRIP-50578	pig_ctg3:52488220-52488221(-)	-	3	52485082	52648866	ENSSSCT00000008941	ENSSSCG00000008164	-	163784	160645	0.980835
3	52488220	52488221	SRIP-50578	pig_ctg3:52488220-52488221(-)	-	3	52485084	52649341	ENSSSCT00000044338	ENSSSCG00000008164	-	164257	161120	0.980902
3	52488220	52488221	SRIP-50578	pig_ctg3:52488220-52488221(-)	-	3	52486436	52649369	ENSSSCT00000078309	ENSSSCG00000008164	-	162933	161148	0.989045
3	53282648	53282649	SRIP-50584	pig_ctg3:53282648-53282649(-)	-	3	53281339	53295304	ENSSSCT00000058385	ENSSSCG00000008170	-	13965	12655	0.906194
3	54575065	54575066	SRIP-50606	pig_ctg3:54575065-54575066(-)	-	3	54574132	54579715	ENSSSCT00000085558	ENSSSCG00000041855	-	5583	4649	0.832706
3	55059006	55059007	SRIP-50612	pig_ctg3:55059006-55059007(-)	-	3	55040613	55076388	ENSSSCT00000044138	ENSSSCG00000008183	-	35775	17381	0.485842
3	55969426	55969427	SRIP-50626	pig_ctg3:55969426-55969427(-)	-	3	55950591	56171718	ENSSSCT00000041868	ENSSSCG00000033394	-	221127	202291	0.914818
3	56030226	56030227	SRIP-50627	pig_ctg3:56030226-56030227(-)	-	3	55950591	56171718	ENSSSCT00000041868	ENSSSCG00000033394	-	221127	141491	0.639863
3	56033125	56033126	SRIP-50628	pig_ctg3:56033125-56033126(-)	-	3	55950591	56171718	ENSSSCT00000041868	ENSSSCG00000033394	-	221127	138592	0.626753
3	56094146	56094147	SRIP-50629	pig_ctg3:56094146-56094147(-)	-	3	55950591	56171718	ENSSSCT00000041868	ENSSSCG00000033394	-	221127	77571	0.350798
3	56122554	56122555	SRIP-50630	pig_ctg3:56122554-56122555(-)	-	3	55950591	56171718	ENSSSCT00000041868	ENSSSCG00000033394	-	221127	49163	0.222329
3	57174373	57174374	SRIP-50645	pig_ctg3:57174373-57174374(-)	-	3	57143229	57178653	ENSSSCT00000038150	ENSSSCG00000031399	-	35424	4279	0.120794
3	57914613	57914614	SRIP-50657	pig_ctg3:57914613-57914614(-)	-	3	57867250	57918482	ENSSSCT00000048896	ENSSSCG00000008215	-	51232	3868	0.0754997
3	57914613	57914614	SRIP-50657	pig_ctg3:57914613-57914614(-)	-	3	57867250	57918482	ENSSSCT00000048804	ENSSSCG00000008215	-	51232	3868	0.0754997
3	57914613	57914614	SRIP-50657	pig_ctg3:57914613-57914614(-)	-	3	57867251	57918525	ENSSSCT00000042611	ENSSSCG00000008215	-	51274	3911	0.0762765
3	57914613	57914614	SRIP-50657	pig_ctg3:57914613-57914614(-)	-	3	57869292	57918568	ENSSSCT00000008996	ENSSSCG00000008215	-	49276	3954	0.0802419
3	58568873	58568874	SRIP-50666	pig_ctg3:58568873-58568874(-)	-	3	58560696	58575081	ENSSSCT00000088999	ENSSSCG00000021746	-	14385	6207	0.431491
3	58568873	58568874	SRIP-50666	pig_ctg3:58568873-58568874(-)	-	3	58561822	58575081	ENSSSCT00000030403	ENSSSCG00000021746	-	13259	6207	0.468135
3	59451711	59451712	SRIP-50683	pig_ctg3:59451711-59451712(-)	-	3	59438924	59458963	ENSSSCT00000009025	ENSSSCG00000008241	-	20039	7251	0.361844
3	59879839	59879840	SRIP-50694	pig_ctg3:59879839-59879840(-)	-	3	59859863	60114365	ENSSSCT00000067002	ENSSSCG00000045529	-	254502	234525	0.921506
3	59891398	59891399	SRIP-50695	pig_ctg3:59891398-59891399(-)	-	3	59859863	60114365	ENSSSCT00000067002	ENSSSCG00000045529	-	254502	222966	0.876087
3	59901816	59901817	SRIP-50696	pig_ctg3:59901816-59901817(-)	-	3	59859863	60114365	ENSSSCT00000067002	ENSSSCG00000045529	-	254502	212548	0.835153
3	59916001	59916002	SRIP-50697	pig_ctg3:59916001-59916002(-)	-	3	59859863	60114365	ENSSSCT00000067002	ENSSSCG00000045529	-	254502	198363	0.779416
3	59916429	59916431	SRIP-50698	pig_ctg3:59916429-59916431(-)	-	3	59859863	60114365	ENSSSCT00000067002	ENSSSCG00000045529	-	254502	197934	0.777731
3	59979907	59979908	SRIP-50700	pig_ctg3:59979907-59979908(-)	-	3	59859863	60114365	ENSSSCT00000067002	ENSSSCG00000045529	-	254502	134457	0.528314
3	60048630	60048631	SRIP-50702	pig_ctg3:60048630-60048631(-)	-	3	59859863	60114365	ENSSSCT00000067002	ENSSSCG00000045529	-	254502	65734	0.258285
3	60058947	60058948	SRIP-50704	pig_ctg3:60058947-60058948(-)	-	3	59859863	60114365	ENSSSCT00000067002	ENSSSCG00000045529	-	254502	55417	0.217747
3	63287452	63287454	SRIP-50761	pig_ctg3:63287452-63287454(-)	-	3	63205084	63455471	ENSSSCT00000042030	ENSSSCG00000008250	-	250387	168017	0.671029
3	69845985	69845986	SRIP-50852	pig_ctg3:69845985-69845986(-)	-	3	69839890	69859731	ENSSSCT00000009099	ENSSSCG00000008308	-	19841	13745	0.692757
3	71031645	71031646	SRIP-50873	pig_ctg3:71031645-71031646(-)	-	3	71020144	71246655	ENSSSCT00000072137	ENSSSCG00000008312	-	226511	215009	0.949221
3	71031645	71031646	SRIP-50873	pig_ctg3:71031645-71031646(-)	-	3	71020144	71246845	ENSSSCT00000009103	ENSSSCG00000008312	-	226701	215199	0.949264
3	71031645	71031646	SRIP-50873	pig_ctg3:71031645-71031646(-)	-	3	71020145	71237768	ENSSSCT00000069871	ENSSSCG00000008312	-	217623	206122	0.947152
3	71031645	71031646	SRIP-50873	pig_ctg3:71031645-71031646(-)	-	3	71020145	71246683	ENSSSCT00000078536	ENSSSCG00000008312	-	226538	215037	0.949231
3	71031645	71031646	SRIP-50873	pig_ctg3:71031645-71031646(-)	-	3	71020147	71246967	ENSSSCT00000083269	ENSSSCG00000008312	-	226820	215321	0.949303
3	71607115	71607116	SRIP-50883	pig_ctg3:71607115-71607116(-)	-	3	71593812	71622444	ENSSSCT00000009109	ENSSSCG00000008318	-	28632	15328	0.535345
3	72564482	72564483	SRIP-50916	pig_ctg3:72564482-72564483(-)	-	3	72556367	72565948	ENSSSCT00000023271	ENSSSCG00000025674	-	9581	1465	0.152907
3	72631517	72631518	SRIP-50917	pig_ctg3:72631517-72631518(-)	-	3	72622358	72694212	ENSSSCT00000009128	ENSSSCG00000008336	-	71854	62694	0.872519
3	72660207	72660208	SRIP-50919	pig_ctg3:72660207-72660208(-)	-	3	72622358	72694212	ENSSSCT00000009128	ENSSSCG00000008336	-	71854	34004	0.473237
3	73188818	73188821	SRIP-50930	pig_ctg3:73188818-73188821(-)	-	3	73157747	73398092	ENSSSCT00000054445	ENSSSCG00000008340	-	240345	209271	0.870711
3	73188818	73188821	SRIP-50930	pig_ctg3:73188818-73188821(-)	-	3	73157747	73398115	ENSSSCT00000075243	ENSSSCG00000008340	-	240368	209294	0.870723
3	73188818	73188821	SRIP-50930	pig_ctg3:73188818-73188821(-)	-	3	73157748	73398271	ENSSSCT00000097093	ENSSSCG00000008340	-	240523	209450	0.870811
3	73188818	73188821	SRIP-50930	pig_ctg3:73188818-73188821(-)	-	3	73157752	73397971	ENSSSCT00000077889	ENSSSCG00000008340	-	240219	209150	0.870664
3	73188818	73188821	SRIP-50930	pig_ctg3:73188818-73188821(-)	-	3	73157752	73397971	ENSSSCT00000070759	ENSSSCG00000008340	-	240219	209150	0.870664
3	73188818	73188821	SRIP-50930	pig_ctg3:73188818-73188821(-)	-	3	73157754	73398106	ENSSSCT00000049612	ENSSSCG00000008340	-	240352	209285	0.870744
3	73213651	73213652	SRIP-50931	pig_ctg3:73213651-73213652(-)	-	3	73157747	73398092	ENSSSCT00000054445	ENSSSCG00000008340	-	240345	184440	0.767397
3	73213651	73213652	SRIP-50931	pig_ctg3:73213651-73213652(-)	-	3	73157747	73398115	ENSSSCT00000075243	ENSSSCG00000008340	-	240368	184463	0.767419
3	73213651	73213652	SRIP-50931	pig_ctg3:73213651-73213652(-)	-	3	73157748	73398271	ENSSSCT00000097093	ENSSSCG00000008340	-	240523	184619	0.767573
3	73213651	73213652	SRIP-50931	pig_ctg3:73213651-73213652(-)	-	3	73157752	73397971	ENSSSCT00000077889	ENSSSCG00000008340	-	240219	184319	0.767296
3	73213651	73213652	SRIP-50931	pig_ctg3:73213651-73213652(-)	-	3	73157752	73397971	ENSSSCT00000070759	ENSSSCG00000008340	-	240219	184319	0.767296
3	73213651	73213652	SRIP-50931	pig_ctg3:73213651-73213652(-)	-	3	73157754	73398106	ENSSSCT00000049612	ENSSSCG00000008340	-	240352	184454	0.767433
3	73213651	73213652	SRIP-50931	pig_ctg3:73213651-73213652(-)	-	3	73198310	73398379	ENSSSCT00000009134	ENSSSCG00000008340	-	200069	184727	0.923316
3	73246393	73246394	SRIP-50932	pig_ctg3:73246393-73246394(-)	-	3	73157747	73398092	ENSSSCT00000054445	ENSSSCG00000008340	-	240345	151698	0.631168
3	73246393	73246394	SRIP-50932	pig_ctg3:73246393-73246394(-)	-	3	73157747	73398115	ENSSSCT00000075243	ENSSSCG00000008340	-	240368	151721	0.631203
3	73246393	73246394	SRIP-50932	pig_ctg3:73246393-73246394(-)	-	3	73157748	73398271	ENSSSCT00000097093	ENSSSCG00000008340	-	240523	151877	0.631445
3	73246393	73246394	SRIP-50932	pig_ctg3:73246393-73246394(-)	-	3	73157752	73397971	ENSSSCT00000077889	ENSSSCG00000008340	-	240219	151577	0.630995
3	73246393	73246394	SRIP-50932	pig_ctg3:73246393-73246394(-)	-	3	73157752	73397971	ENSSSCT00000070759	ENSSSCG00000008340	-	240219	151577	0.630995
3	73246393	73246394	SRIP-50932	pig_ctg3:73246393-73246394(-)	-	3	73157754	73398106	ENSSSCT00000049612	ENSSSCG00000008340	-	240352	151712	0.631208
3	73246393	73246394	SRIP-50932	pig_ctg3:73246393-73246394(-)	-	3	73198310	73398379	ENSSSCT00000009134	ENSSSCG00000008340	-	200069	151985	0.759663
3	73812085	73812086	SRIP-50939	pig_ctg3:73812085-73812086(-)	-	3	73752118	73831035	ENSSSCT00000064073	ENSSSCG00000008346	-	78917	18949	0.240113
3	75538762	75538763	SRIP-50965	pig_ctg3:75538762-75538763(-)	-	3	75504879	75624549	ENSSSCT00000068393	ENSSSCG00000039161	-	119670	85786	0.716855
3	75538762	75538763	SRIP-50965	pig_ctg3:75538762-75538763(-)	-	3	75485022	75622429	ENSSSCT00000077125	ENSSSCG00000039161	-	137407	83666	0.608892
3	75538762	75538763	SRIP-50965	pig_ctg3:75538762-75538763(-)	-	3	75485029	75624517	ENSSSCT00000062317	ENSSSCG00000039161	-	139488	85754	0.614777
3	75538762	75538763	SRIP-50965	pig_ctg3:75538762-75538763(-)	-	3	75485031	75624581	ENSSSCT00000040517	ENSSSCG00000039161	-	139550	85818	0.614962
3	75538762	75538763	SRIP-50965	pig_ctg3:75538762-75538763(-)	-	3	75485350	75625040	ENSSSCT00000082063	ENSSSCG00000039161	-	139690	86277	0.617632
3	75540691	75540692	SRIP-50966	pig_ctg3:75540691-75540692(-)	-	3	75504879	75624549	ENSSSCT00000068393	ENSSSCG00000039161	-	119670	83857	0.700735
3	75540691	75540692	SRIP-50966	pig_ctg3:75540691-75540692(-)	-	3	75485022	75622429	ENSSSCT00000077125	ENSSSCG00000039161	-	137407	81737	0.594853
3	75540691	75540692	SRIP-50966	pig_ctg3:75540691-75540692(-)	-	3	75485029	75624517	ENSSSCT00000062317	ENSSSCG00000039161	-	139488	83825	0.600948
3	75540691	75540692	SRIP-50966	pig_ctg3:75540691-75540692(-)	-	3	75485031	75624581	ENSSSCT00000040517	ENSSSCG00000039161	-	139550	83889	0.601139
3	75540691	75540692	SRIP-50966	pig_ctg3:75540691-75540692(-)	-	3	75485350	75625040	ENSSSCT00000082063	ENSSSCG00000039161	-	139690	84348	0.603823
3	79013260	79013261	SRIP-51006	pig_ctg3:79013260-79013261(-)	-	3	78907317	79257725	ENSSSCT00000061355	ENSSSCG00000008372	-	350408	244464	0.697655
3	79013260	79013261	SRIP-51006	pig_ctg3:79013260-79013261(-)	-	3	78907317	79257725	ENSSSCT00000054931	ENSSSCG00000008372	-	350408	244464	0.697655
3	79013260	79013261	SRIP-51006	pig_ctg3:79013260-79013261(-)	-	3	78907318	79109756	ENSSSCT00000059752	ENSSSCG00000008372	-	202438	96495	0.476664
3	79013260	79013261	SRIP-51006	pig_ctg3:79013260-79013261(-)	-	3	78907318	79257725	ENSSSCT00000009167	ENSSSCG00000008372	-	350407	244464	0.697657
3	79013260	79013261	SRIP-51006	pig_ctg3:79013260-79013261(-)	-	3	78907318	79257751	ENSSSCT00000024919	ENSSSCG00000008372	-	350433	244490	0.69768
3	79013260	79013261	SRIP-51006	pig_ctg3:79013260-79013261(-)	-	3	78907323	79257760	ENSSSCT00000052845	ENSSSCG00000008372	-	350437	244499	0.697697
3	79065526	79065527	SRIP-51007	pig_ctg3:79065526-79065527(-)	-	3	78907317	79257725	ENSSSCT00000061355	ENSSSCG00000008372	-	350408	192198	0.548498
3	79065526	79065527	SRIP-51007	pig_ctg3:79065526-79065527(-)	-	3	78907317	79257725	ENSSSCT00000054931	ENSSSCG00000008372	-	350408	192198	0.548498
3	79065526	79065527	SRIP-51007	pig_ctg3:79065526-79065527(-)	-	3	78907318	79109756	ENSSSCT00000059752	ENSSSCG00000008372	-	202438	44229	0.218482
3	79065526	79065527	SRIP-51007	pig_ctg3:79065526-79065527(-)	-	3	78907318	79257725	ENSSSCT00000009167	ENSSSCG00000008372	-	350407	192198	0.548499
3	79065526	79065527	SRIP-51007	pig_ctg3:79065526-79065527(-)	-	3	78907318	79257751	ENSSSCT00000024919	ENSSSCG00000008372	-	350433	192224	0.548533
3	79065526	79065527	SRIP-51007	pig_ctg3:79065526-79065527(-)	-	3	78907323	79257760	ENSSSCT00000052845	ENSSSCG00000008372	-	350437	192233	0.548552
3	79127683	79127684	SRIP-51008	pig_ctg3:79127683-79127684(-)	-	3	78907317	79257725	ENSSSCT00000061355	ENSSSCG00000008372	-	350408	130041	0.371113
3	79127683	79127684	SRIP-51008	pig_ctg3:79127683-79127684(-)	-	3	78907317	79257725	ENSSSCT00000054931	ENSSSCG00000008372	-	350408	130041	0.371113
3	79127683	79127684	SRIP-51008	pig_ctg3:79127683-79127684(-)	-	3	78907318	79257725	ENSSSCT00000009167	ENSSSCG00000008372	-	350407	130041	0.371114
3	79127683	79127684	SRIP-51008	pig_ctg3:79127683-79127684(-)	-	3	78907318	79257751	ENSSSCT00000024919	ENSSSCG00000008372	-	350433	130067	0.371161
3	79127683	79127684	SRIP-51008	pig_ctg3:79127683-79127684(-)	-	3	78907323	79257760	ENSSSCT00000052845	ENSSSCG00000008372	-	350437	130076	0.371182
3	79253395	79253396	SRIP-51010	pig_ctg3:79253395-79253396(-)	-	3	78907317	79257725	ENSSSCT00000061355	ENSSSCG00000008372	-	350408	4329	0.0123542
3	79253395	79253396	SRIP-51010	pig_ctg3:79253395-79253396(-)	-	3	78907317	79257725	ENSSSCT00000054931	ENSSSCG00000008372	-	350408	4329	0.0123542
3	79253395	79253396	SRIP-51010	pig_ctg3:79253395-79253396(-)	-	3	78907318	79257725	ENSSSCT00000009167	ENSSSCG00000008372	-	350407	4329	0.0123542
3	79253395	79253396	SRIP-51010	pig_ctg3:79253395-79253396(-)	-	3	78907318	79257751	ENSSSCT00000024919	ENSSSCG00000008372	-	350433	4355	0.0124275
3	79253395	79253396	SRIP-51010	pig_ctg3:79253395-79253396(-)	-	3	78907323	79257760	ENSSSCT00000052845	ENSSSCG00000008372	-	350437	4364	0.012453
3	79796862	79796863	SRIP-51017	pig_ctg3:79796862-79796863(-)	-	3	79770463	79913975	ENSSSCT00000009171	ENSSSCG00000008376	-	143512	117112	0.816043
3	79841616	79841617	SRIP-51018	pig_ctg3:79841616-79841617(-)	-	3	79770463	79913975	ENSSSCT00000009171	ENSSSCG00000008376	-	143512	72358	0.504195
3	80690086	80690087	SRIP-51026	pig_ctg3:80690086-80690087(-)	-	3	80675008	80746252	ENSSSCT00000042064	ENSSSCG00000008386	-	71244	56165	0.788347
3	80690086	80690087	SRIP-51026	pig_ctg3:80690086-80690087(-)	-	3	80675010	80745966	ENSSSCT00000056203	ENSSSCG00000008386	-	70956	55879	0.787516
3	84972533	84972534	SRIP-51058	pig_ctg3:84972533-84972534(-)	-	3	84958387	85165182	ENSSSCT00000045506	ENSSSCG00000008396	-	206795	192648	0.931589
3	84972533	84972534	SRIP-51058	pig_ctg3:84972533-84972534(-)	-	3	84958388	85165355	ENSSSCT00000050611	ENSSSCG00000008396	-	206967	192821	0.931651
3	84972533	84972534	SRIP-51058	pig_ctg3:84972533-84972534(-)	-	3	84958388	85165537	ENSSSCT00000009193	ENSSSCG00000008396	-	207149	193003	0.931711
3	84972533	84972534	SRIP-51058	pig_ctg3:84972533-84972534(-)	-	3	84958388	85165587	ENSSSCT00000058480	ENSSSCG00000008396	-	207199	193053	0.931727
3	84972533	84972534	SRIP-51058	pig_ctg3:84972533-84972534(-)	-	3	84958393	85165565	ENSSSCT00000078063	ENSSSCG00000008396	-	207172	193031	0.931743
3	85061788	85061789	SRIP-51060	pig_ctg3:85061788-85061789(-)	-	3	84958387	85165182	ENSSSCT00000045506	ENSSSCG00000008396	-	206795	103393	0.499978
3	85061788	85061789	SRIP-51060	pig_ctg3:85061788-85061789(-)	-	3	84958388	85165355	ENSSSCT00000050611	ENSSSCG00000008396	-	206967	103566	0.500399
3	85061788	85061789	SRIP-51060	pig_ctg3:85061788-85061789(-)	-	3	84958388	85165537	ENSSSCT00000009193	ENSSSCG00000008396	-	207149	103748	0.500838
3	85061788	85061789	SRIP-51060	pig_ctg3:85061788-85061789(-)	-	3	84958388	85165587	ENSSSCT00000058480	ENSSSCG00000008396	-	207199	103798	0.500958
3	85061788	85061789	SRIP-51060	pig_ctg3:85061788-85061789(-)	-	3	84958393	85165565	ENSSSCT00000078063	ENSSSCG00000008396	-	207172	103776	0.500917
3	85103675	85103676	SRIP-51062	pig_ctg3:85103675-85103676(-)	-	3	84958387	85165182	ENSSSCT00000045506	ENSSSCG00000008396	-	206795	61506	0.297425
3	85103675	85103676	SRIP-51062	pig_ctg3:85103675-85103676(-)	-	3	84958388	85165355	ENSSSCT00000050611	ENSSSCG00000008396	-	206967	61679	0.298014
3	85103675	85103676	SRIP-51062	pig_ctg3:85103675-85103676(-)	-	3	84958388	85165537	ENSSSCT00000009193	ENSSSCG00000008396	-	207149	61861	0.29863
3	85103675	85103676	SRIP-51062	pig_ctg3:85103675-85103676(-)	-	3	84958388	85165587	ENSSSCT00000058480	ENSSSCG00000008396	-	207199	61911	0.2988
3	85103675	85103676	SRIP-51062	pig_ctg3:85103675-85103676(-)	-	3	84958393	85165565	ENSSSCT00000078063	ENSSSCG00000008396	-	207172	61889	0.298732
3	86434329	86434330	SRIP-51080	pig_ctg3:86434329-86434330(-)	-	3	86252277	86536926	ENSSSCT00000032131	ENSSSCG00000026559	-	284649	102596	0.36043
3	86467263	86467264	SRIP-51083	pig_ctg3:86467263-86467264(-)	-	3	86252277	86536926	ENSSSCT00000032131	ENSSSCG00000026559	-	284649	69662	0.244729
3	86645309	86645310	SRIP-51084	pig_ctg3:86645309-86645310(-)	-	3	86585054	86784149	ENSSSCT00000062533	ENSSSCG00000040786	-	199095	138839	0.697351
3	86645309	86645310	SRIP-51084	pig_ctg3:86645309-86645310(-)	-	3	86585054	86784149	ENSSSCT00000065413	ENSSSCG00000040786	-	199095	138839	0.697351
3	86645309	86645310	SRIP-51084	pig_ctg3:86645309-86645310(-)	-	3	86585054	86784149	ENSSSCT00000046129	ENSSSCG00000040786	-	199095	138839	0.697351
3	86645309	86645310	SRIP-51084	pig_ctg3:86645309-86645310(-)	-	3	86591891	86783813	ENSSSCT00000042217	ENSSSCG00000040786	-	191922	138503	0.721663
3	86645309	86645310	SRIP-51084	pig_ctg3:86645309-86645310(-)	-	3	86595081	86783813	ENSSSCT00000066173	ENSSSCG00000040786	-	188732	138503	0.733861
3	86645309	86645310	SRIP-51084	pig_ctg3:86645309-86645310(-)	-	3	86595310	86695435	ENSSSCT00000100424	ENSSSCG00000040786	-	100125	50125	0.500624
3	86665906	86665907	SRIP-51085	pig_ctg3:86665906-86665907(-)	-	3	86585054	86784149	ENSSSCT00000062533	ENSSSCG00000040786	-	199095	118242	0.593897
3	86665906	86665907	SRIP-51085	pig_ctg3:86665906-86665907(-)	-	3	86585054	86784149	ENSSSCT00000065413	ENSSSCG00000040786	-	199095	118242	0.593897
3	86665906	86665907	SRIP-51085	pig_ctg3:86665906-86665907(-)	-	3	86585054	86784149	ENSSSCT00000046129	ENSSSCG00000040786	-	199095	118242	0.593897
3	86665906	86665907	SRIP-51085	pig_ctg3:86665906-86665907(-)	-	3	86591891	86783813	ENSSSCT00000042217	ENSSSCG00000040786	-	191922	117906	0.614343
3	86665906	86665907	SRIP-51085	pig_ctg3:86665906-86665907(-)	-	3	86595081	86783813	ENSSSCT00000066173	ENSSSCG00000040786	-	188732	117906	0.624727
3	86665906	86665907	SRIP-51085	pig_ctg3:86665906-86665907(-)	-	3	86595310	86695435	ENSSSCT00000100424	ENSSSCG00000040786	-	100125	29528	0.294911
3	86672171	86672172	SRIP-51086	pig_ctg3:86672171-86672172(-)	-	3	86585054	86784149	ENSSSCT00000062533	ENSSSCG00000040786	-	199095	111977	0.56243
3	86672171	86672172	SRIP-51086	pig_ctg3:86672171-86672172(-)	-	3	86585054	86784149	ENSSSCT00000065413	ENSSSCG00000040786	-	199095	111977	0.56243
3	86672171	86672172	SRIP-51086	pig_ctg3:86672171-86672172(-)	-	3	86585054	86784149	ENSSSCT00000046129	ENSSSCG00000040786	-	199095	111977	0.56243
3	86672171	86672172	SRIP-51086	pig_ctg3:86672171-86672172(-)	-	3	86591891	86783813	ENSSSCT00000042217	ENSSSCG00000040786	-	191922	111641	0.5817
3	86672171	86672172	SRIP-51086	pig_ctg3:86672171-86672172(-)	-	3	86595081	86783813	ENSSSCT00000066173	ENSSSCG00000040786	-	188732	111641	0.591532
3	86672171	86672172	SRIP-51086	pig_ctg3:86672171-86672172(-)	-	3	86595310	86695435	ENSSSCT00000100424	ENSSSCG00000040786	-	100125	23263	0.23234
3	93169353	93169354	SRIP-51141	pig_ctg3:93169353-93169354(-)	-	3	93168852	93185653	ENSSSCT00000009230	ENSSSCG00000008429	-	16801	16299	0.970121
3	93176790	93176791	SRIP-51142	pig_ctg3:93176790-93176791(-)	-	3	93168852	93185653	ENSSSCT00000009230	ENSSSCG00000008429	-	16801	8862	0.527469
3	93176790	93176791	SRIP-51142	pig_ctg3:93176790-93176791(-)	-	3	93169800	93185593	ENSSSCT00000061463	ENSSSCG00000008429	-	15793	8802	0.557336
3	93176790	93176791	SRIP-51142	pig_ctg3:93176790-93176791(-)	-	3	93169807	93185423	ENSSSCT00000067581	ENSSSCG00000008429	-	15616	8632	0.552766
3	93176790	93176791	SRIP-51142	pig_ctg3:93176790-93176791(-)	-	3	93172865	93181679	ENSSSCT00000084020	ENSSSCG00000008429	-	8814	4888	0.554572
3	93176790	93176791	SRIP-51142	pig_ctg3:93176790-93176791(-)	-	3	93172865	93182769	ENSSSCT00000103097	ENSSSCG00000008429	-	9904	5978	0.603595
3	93176790	93176791	SRIP-51142	pig_ctg3:93176790-93176791(-)	-	3	93172865	93185653	ENSSSCT00000106306	ENSSSCG00000008429	-	12788	8862	0.692993
3	93420441	93420442	SRIP-51147	pig_ctg3:93420441-93420442(-)	-	3	93419949	93420739	ENSSSCT00000060604	ENSSSCG00000038396	-	790	297	0.375949
3	95971059	95971060	SRIP-51188	pig_ctg3:95971059-95971060(-)	-	3	95688405	96092078	ENSSSCT00000009249	ENSSSCG00000008447	-	403673	121018	0.299792
3	96666655	96666656	SRIP-51208	pig_ctg3:96666655-96666656(-)	-	3	96654415	96703219	ENSSSCT00000056975	ENSSSCG00000038383	-	48804	36563	0.74918
3	96666655	96666656	SRIP-51208	pig_ctg3:96666655-96666656(-)	-	3	96656280	96689324	ENSSSCT00000066504	ENSSSCG00000038383	-	33044	22668	0.685994
3	96666655	96666656	SRIP-51208	pig_ctg3:96666655-96666656(-)	-	3	96659249	96703237	ENSSSCT00000065558	ENSSSCG00000038383	-	43988	36581	0.831613
3	97636464	97636465	SRIP-51215	pig_ctg3:97636464-97636465(-)	-	3	97601412	97782863	ENSSSCT00000024310	ENSSSCG00000008464	-	181451	146398	0.806818
3	100616808	100616809	SRIP-51249	pig_ctg3:100616808-100616809(-)	-	3	100613881	100669651	ENSSSCT00000026462	ENSSSCG00000024293	-	55770	52842	0.947499
3	103437799	103437800	SRIP-51292	pig_ctg3:103437799-103437800(-)	-	3	103434575	103492964	ENSSSCT00000072859	ENSSSCG00000008501	-	58389	55164	0.944767
3	103437799	103437800	SRIP-51292	pig_ctg3:103437799-103437800(-)	-	3	103377575	103492985	ENSSSCT00000088489	ENSSSCG00000008501	-	115410	55185	0.478165
3	103437799	103437800	SRIP-51292	pig_ctg3:103437799-103437800(-)	-	3	103378119	103459798	ENSSSCT00000058017	ENSSSCG00000008501	-	81679	21998	0.269323
3	103437799	103437800	SRIP-51292	pig_ctg3:103437799-103437800(-)	-	3	103379139	103492964	ENSSSCT00000023727	ENSSSCG00000008501	-	113825	55164	0.484639
3	103438731	103438732	SRIP-51293	pig_ctg3:103438731-103438732(-)	-	3	103434575	103492964	ENSSSCT00000072859	ENSSSCG00000008501	-	58389	54232	0.928805
3	103438731	103438732	SRIP-51293	pig_ctg3:103438731-103438732(-)	-	3	103377575	103492985	ENSSSCT00000088489	ENSSSCG00000008501	-	115410	54253	0.470089
3	103438731	103438732	SRIP-51293	pig_ctg3:103438731-103438732(-)	-	3	103378119	103459798	ENSSSCT00000058017	ENSSSCG00000008501	-	81679	21066	0.257912
3	103438731	103438732	SRIP-51293	pig_ctg3:103438731-103438732(-)	-	3	103379139	103492964	ENSSSCT00000023727	ENSSSCG00000008501	-	113825	54232	0.476451
3	103444888	103444889	SRIP-51294	pig_ctg3:103444888-103444889(-)	-	3	103434575	103492964	ENSSSCT00000072859	ENSSSCG00000008501	-	58389	48075	0.823357
3	103444888	103444889	SRIP-51294	pig_ctg3:103444888-103444889(-)	-	3	103377575	103492985	ENSSSCT00000088489	ENSSSCG00000008501	-	115410	48096	0.41674
3	103444888	103444889	SRIP-51294	pig_ctg3:103444888-103444889(-)	-	3	103378119	103459798	ENSSSCT00000058017	ENSSSCG00000008501	-	81679	14909	0.182532
3	103444888	103444889	SRIP-51294	pig_ctg3:103444888-103444889(-)	-	3	103379139	103492964	ENSSSCT00000023727	ENSSSCG00000008501	-	113825	48075	0.422359
3	103623146	103623147	SRIP-51298	pig_ctg3:103623146-103623147(-)	-	3	103612659	103815556	ENSSSCT00000009306	ENSSSCG00000008504	-	202897	192409	0.948309
3	106157112	106157113	SRIP-51335	pig_ctg3:106157112-106157113(-)	-	3	106099821	106182884	ENSSSCT00000051583	ENSSSCG00000008509	-	83063	25771	0.310258
3	106157112	106157113	SRIP-51335	pig_ctg3:106157112-106157113(-)	-	3	106100939	106213728	ENSSSCT00000009311	ENSSSCG00000008509	-	112789	56615	0.501955
3	106348115	106348116	SRIP-51337	pig_ctg3:106348115-106348116(-)	-	3	106300750	106550158	ENSSSCT00000009313	ENSSSCG00000008510	-	249408	202042	0.810086
3	106348115	106348116	SRIP-51337	pig_ctg3:106348115-106348116(-)	-	3	106300751	106724737	ENSSSCT00000062018	ENSSSCG00000008510	-	423986	376621	0.888286
3	106456119	106456120	SRIP-51339	pig_ctg3:106456119-106456120(-)	-	3	106300750	106550158	ENSSSCT00000009313	ENSSSCG00000008510	-	249408	94038	0.377045
3	106456119	106456120	SRIP-51339	pig_ctg3:106456119-106456120(-)	-	3	106300751	106724737	ENSSSCT00000062018	ENSSSCG00000008510	-	423986	268617	0.633552
3	106551644	106551645	SRIP-51340	pig_ctg3:106551644-106551645(-)	-	3	106300751	106724737	ENSSSCT00000062018	ENSSSCG00000008510	-	423986	173092	0.408249
3	106595258	106595259	SRIP-51341	pig_ctg3:106595258-106595259(-)	-	3	106300751	106724737	ENSSSCT00000062018	ENSSSCG00000008510	-	423986	129478	0.305383
3	106839381	106839382	SRIP-51347	pig_ctg3:106839381-106839382(-)	-	3	106821423	106999102	ENSSSCT00000009315	ENSSSCG00000008512	-	177679	159720	0.898924
3	106857786	106857787	SRIP-51349	pig_ctg3:106857786-106857787(-)	-	3	106821423	106999102	ENSSSCT00000009315	ENSSSCG00000008512	-	177679	141315	0.795339
3	106879655	106879661	SRIP-51350	pig_ctg3:106879655-106879661(-)	-	3	106821423	106999102	ENSSSCT00000009315	ENSSSCG00000008512	-	177679	119441	0.672229
3	106937964	106937965	SRIP-51354	pig_ctg3:106937964-106937965(-)	-	3	106821423	106999102	ENSSSCT00000009315	ENSSSCG00000008512	-	177679	61137	0.344087
3	106953520	106953521	SRIP-51355	pig_ctg3:106953520-106953521(-)	-	3	106821423	106999102	ENSSSCT00000009315	ENSSSCG00000008512	-	177679	45581	0.256536
3	107049931	107049932	SRIP-51358	pig_ctg3:107049931-107049932(-)	-	3	107012986	107269477	ENSSSCT00000009316	ENSSSCG00000008513	-	256491	219545	0.855956
3	107112237	107112238	SRIP-51360	pig_ctg3:107112237-107112238(-)	-	3	107012986	107269477	ENSSSCT00000009316	ENSSSCG00000008513	-	256491	157239	0.613039
3	107199342	107199343	SRIP-51365	pig_ctg3:107199342-107199343(-)	-	3	107012986	107269477	ENSSSCT00000009316	ENSSSCG00000008513	-	256491	70134	0.273436
3	107449492	107449493	SRIP-51369	pig_ctg3:107449492-107449493(-)	-	3	107439813	107508926	ENSSSCT00000077952	ENSSSCG00000008517	-	69113	59433	0.85994
3	107449492	107449493	SRIP-51369	pig_ctg3:107449492-107449493(-)	-	3	107439813	107508926	ENSSSCT00000084054	ENSSSCG00000008517	-	69113	59433	0.85994
3	107449492	107449493	SRIP-51369	pig_ctg3:107449492-107449493(-)	-	3	107440857	107508774	ENSSSCT00000071605	ENSSSCG00000008517	-	67917	59281	0.872845
3	107449492	107449493	SRIP-51369	pig_ctg3:107449492-107449493(-)	-	3	107442593	107508619	ENSSSCT00000009321	ENSSSCG00000008517	-	66026	59126	0.895496
3	109095106	109095107	SRIP-51389	pig_ctg3:109095106-109095107(-)	-	3	109078286	109105529	ENSSSCT00000104470	ENSSSCG00000058057	-	27243	10422	0.382557
3	110705922	110705923	SRIP-51422	pig_ctg3:110705922-110705923(-)	-	3	110605923	110741130	ENSSSCT00000053202	ENSSSCG00000034756	-	135207	35207	0.260393
3	110705922	110705923	SRIP-51422	pig_ctg3:110705922-110705923(-)	-	3	110605923	110741130	ENSSSCT00000096112	ENSSSCG00000034756	-	135207	35207	0.260393
3	110988129	110988130	SRIP-51426	pig_ctg3:110988129-110988130(-)	-	3	110897360	111328385	ENSSSCT00000059530	ENSSSCG00000026465	-	431025	340255	0.789409
3	110988129	110988130	SRIP-51426	pig_ctg3:110988129-110988130(-)	-	3	110933027	111328387	ENSSSCT00000009347	ENSSSCG00000026465	-	395360	340257	0.860626
3	110988129	110988130	SRIP-51426	pig_ctg3:110988129-110988130(-)	-	3	110934355	111328341	ENSSSCT00000060193	ENSSSCG00000026465	-	393986	340211	0.86351
3	111115873	111115888	SRIP-51428	pig_ctg3:111115873-111115888(-)	-	3	110897360	111328385	ENSSSCT00000059530	ENSSSCG00000026465	-	431025	212497	0.493004
3	111115873	111115888	SRIP-51428	pig_ctg3:111115873-111115888(-)	-	3	110933027	111328387	ENSSSCT00000009347	ENSSSCG00000026465	-	395360	212499	0.537482
3	111115873	111115888	SRIP-51428	pig_ctg3:111115873-111115888(-)	-	3	110934355	111328341	ENSSSCT00000060193	ENSSSCG00000026465	-	393986	212453	0.53924
3	111115873	111115888	SRIP-51428	pig_ctg3:111115873-111115888(-)	-	3	110990335	111328402	ENSSSCT00000023126	ENSSSCG00000026465	-	338067	212514	0.628615
3	111148038	111148039	SRIP-51429	pig_ctg3:111148038-111148039(-)	-	3	110897360	111328385	ENSSSCT00000059530	ENSSSCG00000026465	-	431025	180346	0.418412
3	111148038	111148039	SRIP-51429	pig_ctg3:111148038-111148039(-)	-	3	110933027	111328387	ENSSSCT00000009347	ENSSSCG00000026465	-	395360	180348	0.456161
3	111148038	111148039	SRIP-51429	pig_ctg3:111148038-111148039(-)	-	3	110934355	111328341	ENSSSCT00000060193	ENSSSCG00000026465	-	393986	180302	0.457636
3	111148038	111148039	SRIP-51429	pig_ctg3:111148038-111148039(-)	-	3	110990335	111328402	ENSSSCT00000023126	ENSSSCG00000026465	-	338067	180363	0.533513
3	111212040	111212041	SRIP-51432	pig_ctg3:111212040-111212041(-)	-	3	110897360	111328385	ENSSSCT00000059530	ENSSSCG00000026465	-	431025	116344	0.269924
3	111212040	111212041	SRIP-51432	pig_ctg3:111212040-111212041(-)	-	3	110933027	111328387	ENSSSCT00000009347	ENSSSCG00000026465	-	395360	116346	0.294279
3	111212040	111212041	SRIP-51432	pig_ctg3:111212040-111212041(-)	-	3	110934355	111328341	ENSSSCT00000060193	ENSSSCG00000026465	-	393986	116300	0.295188
3	111212040	111212041	SRIP-51432	pig_ctg3:111212040-111212041(-)	-	3	110990335	111328402	ENSSSCT00000023126	ENSSSCG00000026465	-	338067	116361	0.344195
3	111510780	111510781	SRIP-51442	pig_ctg3:111510780-111510781(-)	-	3	111506254	111531625	ENSSSCT00000009354	ENSSSCG00000008549	-	25371	20844	0.821568
3	111585362	111585364	SRIP-51445	pig_ctg3:111585362-111585364(-)	-	3	111572425	111605793	ENSSSCT00000042327	ENSSSCG00000008545	-	33368	20429	0.612233
3	111585362	111585364	SRIP-51445	pig_ctg3:111585362-111585364(-)	-	3	111572431	111595021	ENSSSCT00000068876	ENSSSCG00000008545	-	22590	9657	0.42749
3	111585362	111585364	SRIP-51445	pig_ctg3:111585362-111585364(-)	-	3	111572431	111595206	ENSSSCT00000074341	ENSSSCG00000008545	-	22775	9842	0.432141
3	111585362	111585364	SRIP-51445	pig_ctg3:111585362-111585364(-)	-	3	111572431	111605745	ENSSSCT00000009350	ENSSSCG00000008545	-	33314	20381	0.611785
3	111585362	111585364	SRIP-51445	pig_ctg3:111585362-111585364(-)	-	3	111572431	111605745	ENSSSCT00000068523	ENSSSCG00000008545	-	33314	20381	0.611785
3	111585362	111585364	SRIP-51445	pig_ctg3:111585362-111585364(-)	-	3	111572431	111605746	ENSSSCT00000073224	ENSSSCG00000008545	-	33315	20382	0.611796
3	111655278	111655280	SRIP-51447	pig_ctg3:111655278-111655280(-)	-	3	111649539	111676772	ENSSSCT00000056390	ENSSSCG00000028672	-	27233	21492	0.78919
3	111655278	111655280	SRIP-51447	pig_ctg3:111655278-111655280(-)	-	3	111649577	111676760	ENSSSCT00000023781	ENSSSCG00000028672	-	27183	21480	0.7902
3	111666735	111666736	SRIP-51448	pig_ctg3:111666735-111666736(-)	-	3	111649539	111676772	ENSSSCT00000056390	ENSSSCG00000028672	-	27233	10036	0.368523
3	111666735	111666736	SRIP-51448	pig_ctg3:111666735-111666736(-)	-	3	111649577	111676760	ENSSSCT00000023781	ENSSSCG00000028672	-	27183	10024	0.36876
3	111846153	111846154	SRIP-51452	pig_ctg3:111846153-111846154(-)	-	3	111834181	111852744	ENSSSCT00000040899	ENSSSCG00000039557	-	18563	6590	0.355007
3	111846153	111846154	SRIP-51452	pig_ctg3:111846153-111846154(-)	-	3	111834184	111852744	ENSSSCT00000056208	ENSSSCG00000039557	-	18560	6590	0.355065
3	112102928	112102929	SRIP-51460	pig_ctg3:112102928-112102929(-)	-	3	112084469	112135040	ENSSSCT00000027657	ENSSSCG00000029185	-	50571	32111	0.634969
3	112102928	112102929	SRIP-51460	pig_ctg3:112102928-112102929(-)	-	3	112084471	112136061	ENSSSCT00000084599	ENSSSCG00000029185	-	51590	33132	0.642217
3	112132154	112132155	SRIP-51462	pig_ctg3:112132154-112132155(-)	-	3	112084469	112135040	ENSSSCT00000027657	ENSSSCG00000029185	-	50571	2885	0.0570485
3	112132154	112132155	SRIP-51462	pig_ctg3:112132154-112132155(-)	-	3	112084471	112136061	ENSSSCT00000084599	ENSSSCG00000029185	-	51590	3906	0.0757123
3	112244457	112244458	SRIP-51464	pig_ctg3:112244457-112244458(-)	-	3	112156676	112252968	ENSSSCT00000009365	ENSSSCG00000008560	-	96292	8510	0.088377
3	112595075	112595076	SRIP-51469	pig_ctg3:112595075-112595076(-)	-	3	112581779	112612228	ENSSSCT00000106251	ENSSSCG00000008568	-	30449	17152	0.563303
3	112595075	112595076	SRIP-51469	pig_ctg3:112595075-112595076(-)	-	3	112581779	112612228	ENSSSCT00000093447	ENSSSCG00000008568	-	30449	17152	0.563303
3	112595075	112595076	SRIP-51469	pig_ctg3:112595075-112595076(-)	-	3	112581780	112621623	ENSSSCT00000009374	ENSSSCG00000008568	-	39843	26547	0.66629
3	112595075	112595076	SRIP-51469	pig_ctg3:112595075-112595076(-)	-	3	112584016	112621623	ENSSSCT00000097584	ENSSSCG00000008568	-	37607	26547	0.705906
3	112595075	112595076	SRIP-51469	pig_ctg3:112595075-112595076(-)	-	3	112584016	112621623	ENSSSCT00000101248	ENSSSCG00000008568	-	37607	26547	0.705906
3	113699324	113699325	SRIP-51505	pig_ctg3:113699324-113699325(-)	-	3	113670755	113758876	ENSSSCT00000025548	ENSSSCG00000022933	-	88121	59551	0.675787
3	113699324	113699325	SRIP-51505	pig_ctg3:113699324-113699325(-)	-	3	113670764	113758772	ENSSSCT00000070587	ENSSSCG00000022933	-	88008	59447	0.675473
3	113730705	113730706	SRIP-51506	pig_ctg3:113730705-113730706(-)	-	3	113670755	113758876	ENSSSCT00000025548	ENSSSCG00000022933	-	88121	28170	0.319674
3	113730705	113730706	SRIP-51506	pig_ctg3:113730705-113730706(-)	-	3	113670764	113758772	ENSSSCT00000070587	ENSSSCG00000022933	-	88008	28066	0.318903
3	113736139	113736140	SRIP-51507	pig_ctg3:113736139-113736140(-)	-	3	113670755	113758876	ENSSSCT00000025548	ENSSSCG00000022933	-	88121	22736	0.258009
3	113736139	113736140	SRIP-51507	pig_ctg3:113736139-113736140(-)	-	3	113670764	113758772	ENSSSCT00000070587	ENSSSCG00000022933	-	88008	22632	0.257158
3	113976978	113976979	SRIP-51517	pig_ctg3:113976978-113976979(-)	-	3	113968902	113979148	ENSSSCT00000105467	ENSSSCG00000055702	-	10246	2169	0.211692
3	114093493	114093494	SRIP-51518	pig_ctg3:114093493-114093494(-)	-	3	113999253	114250298	ENSSSCT00000039793	ENSSSCG00000008581	-	251045	156804	0.624605
3	114093493	114093494	SRIP-51518	pig_ctg3:114093493-114093494(-)	-	3	113999256	114136312	ENSSSCT00000047116	ENSSSCG00000008581	-	137056	42818	0.312412
3	114093493	114093494	SRIP-51518	pig_ctg3:114093493-114093494(-)	-	3	114002659	114250278	ENSSSCT00000065247	ENSSSCG00000008581	-	247619	156784	0.633166
3	114225251	114225253	SRIP-51520	pig_ctg3:114225251-114225253(-)	-	3	113999253	114250298	ENSSSCT00000039793	ENSSSCG00000008581	-	251045	25045	0.099763
3	114225251	114225253	SRIP-51520	pig_ctg3:114225251-114225253(-)	-	3	114002659	114250278	ENSSSCT00000065247	ENSSSCG00000008581	-	247619	25025	0.101063
3	114626798	114626799	SRIP-51536	pig_ctg3:114626798-114626799(-)	-	3	114623532	114630944	ENSSSCT00000046148	ENSSSCG00000045531	-	7412	4145	0.559228
3	114626798	114626799	SRIP-51536	pig_ctg3:114626798-114626799(-)	-	3	114623533	114634628	ENSSSCT00000009398	ENSSSCG00000045531	-	11095	7829	0.705633
3	114675710	114675711	SRIP-51539	pig_ctg3:114675710-114675711(-)	-	3	114673035	114714174	ENSSSCT00000050261	ENSSSCG00000033753	-	41139	38463	0.934952
3	114675710	114675711	SRIP-51539	pig_ctg3:114675710-114675711(-)	-	3	114674794	114714178	ENSSSCT00000075086	ENSSSCG00000033753	-	39384	38467	0.976716
3	120213338	120213339	SRIP-51608	pig_ctg3:120213338-120213339(-)	-	3	120177895	120248220	ENSSSCT00000093167	ENSSSCG00000008615	-	70325	34881	0.495997
3	120213338	120213339	SRIP-51608	pig_ctg3:120213338-120213339(-)	-	3	120177901	120288143	ENSSSCT00000009426	ENSSSCG00000008615	-	110242	74804	0.678544
3	120243870	120243871	SRIP-51609	pig_ctg3:120243870-120243871(-)	-	3	120177895	120248220	ENSSSCT00000093167	ENSSSCG00000008615	-	70325	4349	0.0618415
3	120243870	120243871	SRIP-51609	pig_ctg3:120243870-120243871(-)	-	3	120177901	120288143	ENSSSCT00000009426	ENSSSCG00000008615	-	110242	44272	0.401589
3	120244981	120244982	SRIP-51610	pig_ctg3:120244981-120244982(-)	-	3	120177895	120248220	ENSSSCT00000093167	ENSSSCG00000008615	-	70325	3238	0.0460434
3	120244981	120244982	SRIP-51610	pig_ctg3:120244981-120244982(-)	-	3	120177901	120288143	ENSSSCT00000009426	ENSSSCG00000008615	-	110242	43161	0.391511
3	121836362	121836363	SRIP-51640	pig_ctg3:121836362-121836363(-)	-	3	121818406	121853958	ENSSSCT00000009430	ENSSSCG00000008619	-	35552	17595	0.494909
3	121836362	121836363	SRIP-51640	pig_ctg3:121836362-121836363(-)	-	3	121818406	121856604	ENSSSCT00000092207	ENSSSCG00000008619	-	38198	20241	0.529897
3	121836362	121836363	SRIP-51640	pig_ctg3:121836362-121836363(-)	-	3	121821781	121856562	ENSSSCT00000099395	ENSSSCG00000008619	-	34781	20199	0.580748
3	121848350	121848351	SRIP-51642	pig_ctg3:121848350-121848351(-)	-	3	121818406	121853958	ENSSSCT00000009430	ENSSSCG00000008619	-	35552	5607	0.157713
3	121848350	121848351	SRIP-51642	pig_ctg3:121848350-121848351(-)	-	3	121818406	121856604	ENSSSCT00000092207	ENSSSCG00000008619	-	38198	8253	0.216058
3	121848350	121848351	SRIP-51642	pig_ctg3:121848350-121848351(-)	-	3	121821781	121856562	ENSSSCT00000099395	ENSSSCG00000008619	-	34781	8211	0.236077
3	125043651	125043652	SRIP-51698	pig_ctg3:125043651-125043652(-)	-	3	124940561	125074122	ENSSSCT00000066463	ENSSSCG00000008624	-	133561	30470	0.228135
3	125045974	125045975	SRIP-51699	pig_ctg3:125045974-125045975(-)	-	3	124940561	125074122	ENSSSCT00000066463	ENSSSCG00000008624	-	133561	28147	0.210743
3	125129725	125129726	SRIP-51701	pig_ctg3:125129725-125129726(-)	-	3	125099935	125171036	ENSSSCT00000022725	ENSSSCG00000025483	-	71101	41310	0.581004
3	126891905	126891906	SRIP-51742	pig_ctg3:126891905-126891906(-)	-	3	126868467	126905628	ENSSSCT00000073261	ENSSSCG00000020799	-	37161	13722	0.369258
3	126891905	126891906	SRIP-51742	pig_ctg3:126891905-126891906(-)	-	3	126868467	126905746	ENSSSCT00000062671	ENSSSCG00000020799	-	37279	13840	0.371255
3	126891905	126891906	SRIP-51742	pig_ctg3:126891905-126891906(-)	-	3	126868602	126905655	ENSSSCT00000027309	ENSSSCG00000020799	-	37053	13749	0.371063
3	126891905	126891906	SRIP-51742	pig_ctg3:126891905-126891906(-)	-	3	126868969	126901094	ENSSSCT00000086759	ENSSSCG00000020799	-	32125	9188	0.286008
3	126891905	126891906	SRIP-51742	pig_ctg3:126891905-126891906(-)	-	3	126868969	126905658	ENSSSCT00000067168	ENSSSCG00000020799	-	36689	13752	0.374826
3	126901488	126901489	SRIP-51744	pig_ctg3:126901488-126901489(-)	-	3	126868467	126905628	ENSSSCT00000073261	ENSSSCG00000020799	-	37161	4139	0.11138
3	126901488	126901489	SRIP-51744	pig_ctg3:126901488-126901489(-)	-	3	126868467	126905746	ENSSSCT00000062671	ENSSSCG00000020799	-	37279	4257	0.114193
3	126901488	126901489	SRIP-51744	pig_ctg3:126901488-126901489(-)	-	3	126868602	126905655	ENSSSCT00000027309	ENSSSCG00000020799	-	37053	4166	0.112434
3	126901488	126901489	SRIP-51744	pig_ctg3:126901488-126901489(-)	-	3	126868969	126905658	ENSSSCT00000067168	ENSSSCG00000020799	-	36689	4169	0.113631
3	131323223	131323224	SRIP-51805	pig_ctg3:131323223-131323224(-)	-	3	131307208	131357994	ENSSSCT00000028548	ENSSSCG00000024665	-	50786	34770	0.684637
AEMK02000697.1	107082	107083	SRIP-51860	pig_ctg316:107082-107083(-)	-	AEMK02000697.1	40599	116314	ENSSSCT00000037948	ENSSSCG00000038178	-	75715	9231	0.121918
AEMK02000697.1	141005	141011	SRIP-51861	pig_ctg316:141005-141011(-)	-	AEMK02000697.1	138241	147890	ENSSSCT00000042651	ENSSSCG00000015833	-	9649	6879	0.712924
AEMK02000697.1	141005	141011	SRIP-51861	pig_ctg316:141005-141011(-)	-	AEMK02000697.1	138650	147798	ENSSSCT00000017241	ENSSSCG00000015833	-	9148	6787	0.741911
AEMK02000162.1	25533	25534	SRIP-51893	pig_ctg329:25533-25534(-)	-	AEMK02000162.1	12905	139516	ENSSSCT00000096504	ENSSSCG00000009499	-	126611	113982	0.900254
AEMK02000162.1	25533	25534	SRIP-51893	pig_ctg329:25533-25534(-)	-	AEMK02000162.1	12905	139584	ENSSSCT00000054748	ENSSSCG00000009499	-	126679	114050	0.900307
AEMK02000162.1	89819	89820	SRIP-51897	pig_ctg329:89819-89820(-)	-	AEMK02000162.1	12905	139516	ENSSSCT00000096504	ENSSSCG00000009499	-	126611	49696	0.392509
AEMK02000162.1	89819	89820	SRIP-51897	pig_ctg329:89819-89820(-)	-	AEMK02000162.1	12905	139584	ENSSSCT00000054748	ENSSSCG00000009499	-	126679	49764	0.392835
AEMK02000162.1	89819	89820	SRIP-51897	pig_ctg329:89819-89820(-)	-	AEMK02000162.1	29474	139516	ENSSSCT00000010416	ENSSSCG00000009499	-	110042	49696	0.451609
AEMK02000324.1	98679	98680	SRIP-51919	pig_ctg338:98679-98680(-)	-	AEMK02000324.1	46083	354463	ENSSSCT00000054926	ENSSSCG00000038556	-	308380	255783	0.829441
AEMK02000324.1	98679	98680	SRIP-51919	pig_ctg338:98679-98680(-)	-	AEMK02000324.1	46083	354463	ENSSSCT00000062202	ENSSSCG00000038556	-	308380	255783	0.829441
AEMK02000324.1	283550	283551	SRIP-51923	pig_ctg338:283550-283551(-)	-	AEMK02000324.1	46083	354463	ENSSSCT00000054926	ENSSSCG00000038556	-	308380	70912	0.22995
AEMK02000324.1	283550	283551	SRIP-51923	pig_ctg338:283550-283551(-)	-	AEMK02000324.1	46083	354463	ENSSSCT00000062202	ENSSSCG00000038556	-	308380	70912	0.22995
AEMK02000698.1	2289226	2289230	SRIP-51988	pig_ctg344:2289226-2289230(-)	-	AEMK02000698.1	2137509	2296489	ENSSSCT00000052647	ENSSSCG00000010892	-	158980	7259	0.0456598
AEMK02000698.1	2289226	2289230	SRIP-51988	pig_ctg344:2289226-2289230(-)	-	AEMK02000698.1	2096385	2435687	ENSSSCT00000011916	ENSSSCG00000010892	-	339302	146457	0.431642
AEMK02000698.1	2289226	2289230	SRIP-51988	pig_ctg344:2289226-2289230(-)	-	AEMK02000698.1	2096385	2435863	ENSSSCT00000053314	ENSSSCG00000010892	-	339478	146633	0.431937
AEMK02000698.1	2289226	2289230	SRIP-51988	pig_ctg344:2289226-2289230(-)	-	AEMK02000698.1	2096385	2435863	ENSSSCT00000054585	ENSSSCG00000010892	-	339478	146633	0.431937
AEMK02000698.1	2356473	2356474	SRIP-51989	pig_ctg344:2356473-2356474(-)	-	AEMK02000698.1	2096385	2435687	ENSSSCT00000011916	ENSSSCG00000010892	-	339302	79213	0.233459
AEMK02000698.1	2356473	2356474	SRIP-51989	pig_ctg344:2356473-2356474(-)	-	AEMK02000698.1	2096385	2435863	ENSSSCT00000053314	ENSSSCG00000010892	-	339478	79389	0.233856
AEMK02000698.1	2356473	2356474	SRIP-51989	pig_ctg344:2356473-2356474(-)	-	AEMK02000698.1	2096385	2435863	ENSSSCT00000054585	ENSSSCG00000010892	-	339478	79389	0.233856
AEMK02000308.1	32355	32356	SRIP-52010	pig_ctg364:32355-32356(-)	-	AEMK02000308.1	200	45449	ENSSSCT00000039388	ENSSSCG00000037477	-	45249	13093	0.289354
AEMK02000153.1	53915	53916	SRIP-52021	pig_ctg367:53915-53916(-)	-	AEMK02000153.1	31391	57805	ENSSSCT00000045484	ENSSSCG00000038679	-	26414	3889	0.147233
4	858376	858377	SRIP-52069	pig_ctg4:858376-858377(-)	-	4	852250	866201	ENSSSCT00000102630	ENSSSCG00000034987	-	13951	7824	0.56082
4	858376	858377	SRIP-52069	pig_ctg4:858376-858377(-)	-	4	852362	866201	ENSSSCT00000037561	ENSSSCG00000034987	-	13839	7824	0.565359
4	6346422	6346423	SRIP-52159	pig_ctg4:6346422-6346423(-)	-	4	6282076	6445541	ENSSSCT00000035168	ENSSSCG00000005941	-	163465	99118	0.606356
4	6346422	6346423	SRIP-52159	pig_ctg4:6346422-6346423(-)	-	4	6282081	6446389	ENSSSCT00000006524	ENSSSCG00000005941	-	164308	99966	0.608406
4	6395449	6395450	SRIP-52162	pig_ctg4:6395449-6395450(-)	-	4	6282076	6445541	ENSSSCT00000035168	ENSSSCG00000005941	-	163465	50091	0.306433
4	6395449	6395450	SRIP-52162	pig_ctg4:6395449-6395450(-)	-	4	6282081	6446389	ENSSSCT00000006524	ENSSSCG00000005941	-	164308	50939	0.310021
4	6428421	6428422	SRIP-52163	pig_ctg4:6428421-6428422(-)	-	4	6282076	6445541	ENSSSCT00000035168	ENSSSCG00000005941	-	163465	17119	0.104726
4	6428421	6428422	SRIP-52163	pig_ctg4:6428421-6428422(-)	-	4	6282081	6446389	ENSSSCT00000006524	ENSSSCG00000005941	-	164308	17967	0.10935
4	9104288	9104289	SRIP-52206	pig_ctg4:9104288-9104289(-)	-	4	9053086	9137253	ENSSSCT00000106293	ENSSSCG00000005955	-	84167	32964	0.39165
4	9104288	9104289	SRIP-52206	pig_ctg4:9104288-9104289(-)	-	4	9053088	9111019	ENSSSCT00000033051	ENSSSCG00000005955	-	57931	6730	0.116173
4	9104288	9104289	SRIP-52206	pig_ctg4:9104288-9104289(-)	-	4	9053447	9137196	ENSSSCT00000099192	ENSSSCG00000005955	-	83749	32907	0.392924
4	9104288	9104289	SRIP-52206	pig_ctg4:9104288-9104289(-)	-	4	9053448	9137219	ENSSSCT00000052805	ENSSSCG00000005955	-	83771	32930	0.393095
4	9104288	9104289	SRIP-52206	pig_ctg4:9104288-9104289(-)	-	4	9053449	9137201	ENSSSCT00000092683	ENSSSCG00000005955	-	83752	32912	0.39297
4	9104288	9104289	SRIP-52206	pig_ctg4:9104288-9104289(-)	-	4	9053451	9137202	ENSSSCT00000103726	ENSSSCG00000005955	-	83751	32913	0.392986
4	9104288	9104289	SRIP-52206	pig_ctg4:9104288-9104289(-)	-	4	9053459	9137265	ENSSSCT00000038648	ENSSSCG00000005955	-	83806	32976	0.39348
4	9104288	9104289	SRIP-52206	pig_ctg4:9104288-9104289(-)	-	4	9068688	9137244	ENSSSCT00000045301	ENSSSCG00000005955	-	68556	32955	0.480702
4	10730049	10730050	SRIP-52258	pig_ctg4:10730049-10730050(-)	-	4	10724754	10743784	ENSSSCT00000006545	ENSSSCG00000005962	-	19030	13734	0.721703
4	10730049	10730050	SRIP-52258	pig_ctg4:10730049-10730050(-)	-	4	10725385	10744226	ENSSSCT00000084926	ENSSSCG00000005962	-	18841	14176	0.752402
4	10730049	10730050	SRIP-52258	pig_ctg4:10730049-10730050(-)	-	4	10725393	10743813	ENSSSCT00000077643	ENSSSCG00000005962	-	18420	13763	0.747177
4	14400164	14400165	SRIP-52334	pig_ctg4:14400164-14400165(-)	-	4	14358651	14598077	ENSSSCT00000065579	ENSSSCG00000037755	-	239426	197912	0.82661
4	15437757	15437758	SRIP-52363	pig_ctg4:15437757-15437758(-)	-	4	15435063	15610320	ENSSSCT00000037221	ENSSSCG00000033333	-	175257	172562	0.984623
4	15455844	15455845	SRIP-52364	pig_ctg4:15455844-15455845(-)	-	4	15435063	15610320	ENSSSCT00000037221	ENSSSCG00000033333	-	175257	154475	0.88142
4	15474203	15474204	SRIP-52365	pig_ctg4:15474203-15474204(-)	-	4	15435063	15610320	ENSSSCT00000037221	ENSSSCG00000033333	-	175257	136116	0.776665
4	15541178	15541179	SRIP-52367	pig_ctg4:15541178-15541179(-)	-	4	15435063	15610320	ENSSSCT00000037221	ENSSSCG00000033333	-	175257	69141	0.394512
4	15553337	15553338	SRIP-52369	pig_ctg4:15553337-15553338(-)	-	4	15435063	15610320	ENSSSCT00000037221	ENSSSCG00000033333	-	175257	56982	0.325134
4	15564448	15564449	SRIP-52371	pig_ctg4:15564448-15564449(-)	-	4	15435063	15610320	ENSSSCT00000037221	ENSSSCG00000033333	-	175257	45871	0.261736
4	15600047	15600048	SRIP-52372	pig_ctg4:15600047-15600048(-)	-	4	15435063	15610320	ENSSSCT00000037221	ENSSSCG00000033333	-	175257	10272	0.0586111
4	16421532	16421533	SRIP-52412	pig_ctg4:16421532-16421533(-)	-	4	16374902	16553002	ENSSSCT00000066899	ENSSSCG00000021586	-	178100	131469	0.738175
4	16421532	16421533	SRIP-52412	pig_ctg4:16421532-16421533(-)	-	4	16374902	16553002	ENSSSCT00000023226	ENSSSCG00000021586	-	178100	131469	0.738175
4	16436497	16436498	SRIP-52415	pig_ctg4:16436497-16436498(-)	-	4	16374902	16553002	ENSSSCT00000066899	ENSSSCG00000021586	-	178100	116504	0.654149
4	16436497	16436498	SRIP-52415	pig_ctg4:16436497-16436498(-)	-	4	16374902	16553002	ENSSSCT00000023226	ENSSSCG00000021586	-	178100	116504	0.654149
4	18572635	18572636	SRIP-52463	pig_ctg4:18572635-18572636(-)	-	4	18532041	18608602	ENSSSCT00000006578	ENSSSCG00000005995	-	76561	35966	0.469769
4	18589217	18589218	SRIP-52464	pig_ctg4:18589217-18589218(-)	-	4	18532041	18608602	ENSSSCT00000006578	ENSSSCG00000005995	-	76561	19384	0.253184
4	18796850	18796851	SRIP-52470	pig_ctg4:18796850-18796851(-)	-	4	18690198	18924971	ENSSSCT00000006580	ENSSSCG00000005997	-	234773	128120	0.545719
4	18796850	18796851	SRIP-52470	pig_ctg4:18796850-18796851(-)	-	4	18690201	18924947	ENSSSCT00000071393	ENSSSCG00000005997	-	234746	128096	0.545679
4	18796850	18796851	SRIP-52470	pig_ctg4:18796850-18796851(-)	-	4	18690201	18924947	ENSSSCT00000066807	ENSSSCG00000005997	-	234746	128096	0.545679
4	19036748	19036749	SRIP-52477	pig_ctg4:19036748-19036749(-)	-	4	18976743	19146602	ENSSSCT00000034473	ENSSSCG00000049630	-	169859	109853	0.646731
4	19036748	19036749	SRIP-52477	pig_ctg4:19036748-19036749(-)	-	4	18981521	19180117	ENSSSCT00000084803	ENSSSCG00000049630	-	198596	143368	0.721908
4	19036748	19036749	SRIP-52477	pig_ctg4:19036748-19036749(-)	-	4	18981522	19146588	ENSSSCT00000085952	ENSSSCG00000049630	-	165066	109839	0.665425
4	19055475	19055476	SRIP-52478	pig_ctg4:19055475-19055476(-)	-	4	18976743	19146602	ENSSSCT00000034473	ENSSSCG00000049630	-	169859	91126	0.53648
4	19055475	19055476	SRIP-52478	pig_ctg4:19055475-19055476(-)	-	4	18981521	19180117	ENSSSCT00000084803	ENSSSCG00000049630	-	198596	124641	0.627611
4	19055475	19055476	SRIP-52478	pig_ctg4:19055475-19055476(-)	-	4	18981522	19146588	ENSSSCT00000085952	ENSSSCG00000049630	-	165066	91112	0.551973
4	19707883	19707884	SRIP-52492	pig_ctg4:19707883-19707884(-)	-	4	19692830	19744135	ENSSSCT00000041636	ENSSSCG00000029324	-	51305	36251	0.706578
4	19707883	19707884	SRIP-52492	pig_ctg4:19707883-19707884(-)	-	4	19692995	19744135	ENSSSCT00000023212	ENSSSCG00000029324	-	51140	36251	0.708858
4	19723788	19723789	SRIP-52493	pig_ctg4:19723788-19723789(-)	-	4	19692830	19744135	ENSSSCT00000041636	ENSSSCG00000029324	-	51305	20346	0.39657
4	19723788	19723789	SRIP-52493	pig_ctg4:19723788-19723789(-)	-	4	19692995	19744135	ENSSSCT00000023212	ENSSSCG00000029324	-	51140	20346	0.397849
4	21934447	21934448	SRIP-52527	pig_ctg4:21934447-21934448(-)	-	4	21934434	21940952	ENSSSCT00000024058	ENSSSCG00000030493	-	6518	6504	0.997852
4	28005796	28005797	SRIP-52600	pig_ctg4:28005796-28005797(-)	-	4	27986866	28013945	ENSSSCT00000059006	ENSSSCG00000006024	-	27079	8148	0.300897
4	28007042	28007043	SRIP-52601	pig_ctg4:28007042-28007043(-)	-	4	27986866	28013945	ENSSSCT00000059006	ENSSSCG00000006024	-	27079	6902	0.254884
4	28134359	28134360	SRIP-52603	pig_ctg4:28134359-28134360(-)	-	4	28131719	28174830	ENSSSCT00000006612	ENSSSCG00000006025	-	43111	40470	0.93874
4	28134359	28134360	SRIP-52603	pig_ctg4:28134359-28134360(-)	-	4	28025587	28174830	ENSSSCT00000098025	ENSSSCG00000006025	-	149243	40470	0.271168
4	28134359	28134360	SRIP-52603	pig_ctg4:28134359-28134360(-)	-	4	28026010	28174713	ENSSSCT00000096009	ENSSSCG00000006025	-	148703	40353	0.271366
4	28134359	28134360	SRIP-52603	pig_ctg4:28134359-28134360(-)	-	4	28026010	28176361	ENSSSCT00000102585	ENSSSCG00000006025	-	150351	42001	0.279353
4	28134359	28134360	SRIP-52603	pig_ctg4:28134359-28134360(-)	-	4	28026140	28174830	ENSSSCT00000102207	ENSSSCG00000006025	-	148690	40470	0.272177
4	30768234	30768235	SRIP-52649	pig_ctg4:30768234-30768235(-)	-	4	30734514	30818570	ENSSSCT00000006626	ENSSSCG00000006037	-	84056	50335	0.598827
4	30768234	30768235	SRIP-52649	pig_ctg4:30768234-30768235(-)	-	4	30734514	30818791	ENSSSCT00000053490	ENSSSCG00000006037	-	84277	50556	0.599879
4	30768234	30768235	SRIP-52649	pig_ctg4:30768234-30768235(-)	-	4	30735849	30996106	ENSSSCT00000046688	ENSSSCG00000006037	-	260257	227871	0.875561
4	30768234	30768235	SRIP-52649	pig_ctg4:30768234-30768235(-)	-	4	30735849	30996433	ENSSSCT00000054493	ENSSSCG00000006037	-	260584	228198	0.875718
4	30768234	30768235	SRIP-52649	pig_ctg4:30768234-30768235(-)	-	4	30735853	30881879	ENSSSCT00000042001	ENSSSCG00000006037	-	146026	113644	0.778245
4	30768234	30768235	SRIP-52649	pig_ctg4:30768234-30768235(-)	-	4	30735853	31400997	ENSSSCT00000061455	ENSSSCG00000006037	-	665144	632762	0.951316
4	30768234	30768235	SRIP-52649	pig_ctg4:30768234-30768235(-)	-	4	30735855	31074817	ENSSSCT00000051974	ENSSSCG00000006037	-	338962	306582	0.904473
4	30768234	30768235	SRIP-52649	pig_ctg4:30768234-30768235(-)	-	4	30735857	30832681	ENSSSCT00000041687	ENSSSCG00000006037	-	96824	64446	0.665599
4	30768234	30768235	SRIP-52649	pig_ctg4:30768234-30768235(-)	-	4	30736429	30832667	ENSSSCT00000031253	ENSSSCG00000006037	-	96238	64432	0.669507
4	30784045	30784046	SRIP-52651	pig_ctg4:30784045-30784046(-)	-	4	30734514	30818570	ENSSSCT00000006626	ENSSSCG00000006037	-	84056	34524	0.410726
4	30784045	30784046	SRIP-52651	pig_ctg4:30784045-30784046(-)	-	4	30734514	30818791	ENSSSCT00000053490	ENSSSCG00000006037	-	84277	34745	0.412271
4	30784045	30784046	SRIP-52651	pig_ctg4:30784045-30784046(-)	-	4	30735849	30996106	ENSSSCT00000046688	ENSSSCG00000006037	-	260257	212060	0.81481
4	30784045	30784046	SRIP-52651	pig_ctg4:30784045-30784046(-)	-	4	30735849	30996433	ENSSSCT00000054493	ENSSSCG00000006037	-	260584	212387	0.815042
4	30784045	30784046	SRIP-52651	pig_ctg4:30784045-30784046(-)	-	4	30735853	30881879	ENSSSCT00000042001	ENSSSCG00000006037	-	146026	97833	0.66997
4	30784045	30784046	SRIP-52651	pig_ctg4:30784045-30784046(-)	-	4	30735853	31400997	ENSSSCT00000061455	ENSSSCG00000006037	-	665144	616951	0.927545
4	30784045	30784046	SRIP-52651	pig_ctg4:30784045-30784046(-)	-	4	30735855	31074817	ENSSSCT00000051974	ENSSSCG00000006037	-	338962	290771	0.857828
4	30784045	30784046	SRIP-52651	pig_ctg4:30784045-30784046(-)	-	4	30735857	30832681	ENSSSCT00000041687	ENSSSCG00000006037	-	96824	48635	0.502303
4	30784045	30784046	SRIP-52651	pig_ctg4:30784045-30784046(-)	-	4	30736429	30832667	ENSSSCT00000031253	ENSSSCG00000006037	-	96238	48621	0.505216
4	30848350	30848351	SRIP-52653	pig_ctg4:30848350-30848351(-)	-	4	30735849	30996106	ENSSSCT00000046688	ENSSSCG00000006037	-	260257	147755	0.567727
4	30848350	30848351	SRIP-52653	pig_ctg4:30848350-30848351(-)	-	4	30735849	30996433	ENSSSCT00000054493	ENSSSCG00000006037	-	260584	148082	0.56827
4	30848350	30848351	SRIP-52653	pig_ctg4:30848350-30848351(-)	-	4	30735853	30881879	ENSSSCT00000042001	ENSSSCG00000006037	-	146026	33528	0.229603
4	30848350	30848351	SRIP-52653	pig_ctg4:30848350-30848351(-)	-	4	30735853	31400997	ENSSSCT00000061455	ENSSSCG00000006037	-	665144	552646	0.830867
4	30848350	30848351	SRIP-52653	pig_ctg4:30848350-30848351(-)	-	4	30735855	31074817	ENSSSCT00000051974	ENSSSCG00000006037	-	338962	226466	0.668116
4	30869970	30869971	SRIP-52654	pig_ctg4:30869970-30869971(-)	-	4	30735849	30996106	ENSSSCT00000046688	ENSSSCG00000006037	-	260257	126135	0.484656
4	30869970	30869971	SRIP-52654	pig_ctg4:30869970-30869971(-)	-	4	30735849	30996433	ENSSSCT00000054493	ENSSSCG00000006037	-	260584	126462	0.485302
4	30869970	30869971	SRIP-52654	pig_ctg4:30869970-30869971(-)	-	4	30735853	30881879	ENSSSCT00000042001	ENSSSCG00000006037	-	146026	11908	0.0815471
4	30869970	30869971	SRIP-52654	pig_ctg4:30869970-30869971(-)	-	4	30735853	31400997	ENSSSCT00000061455	ENSSSCG00000006037	-	665144	531026	0.798362
4	30869970	30869971	SRIP-52654	pig_ctg4:30869970-30869971(-)	-	4	30735855	31074817	ENSSSCT00000051974	ENSSSCG00000006037	-	338962	204846	0.604333
4	30943193	30943194	SRIP-52655	pig_ctg4:30943193-30943194(-)	-	4	30735849	30996106	ENSSSCT00000046688	ENSSSCG00000006037	-	260257	52912	0.203307
4	30943193	30943194	SRIP-52655	pig_ctg4:30943193-30943194(-)	-	4	30735849	30996433	ENSSSCT00000054493	ENSSSCG00000006037	-	260584	53239	0.204306
4	30943193	30943194	SRIP-52655	pig_ctg4:30943193-30943194(-)	-	4	30735853	31400997	ENSSSCT00000061455	ENSSSCG00000006037	-	665144	457803	0.688277
4	30943193	30943194	SRIP-52655	pig_ctg4:30943193-30943194(-)	-	4	30735855	31074817	ENSSSCT00000051974	ENSSSCG00000006037	-	338962	131623	0.388312
4	31046760	31046761	SRIP-52658	pig_ctg4:31046760-31046761(-)	-	4	30735853	31400997	ENSSSCT00000061455	ENSSSCG00000006037	-	665144	354236	0.53257
4	31046760	31046761	SRIP-52658	pig_ctg4:31046760-31046761(-)	-	4	30735855	31074817	ENSSSCT00000051974	ENSSSCG00000006037	-	338962	28056	0.0827703
4	31048514	31048515	SRIP-52659	pig_ctg4:31048514-31048515(-)	-	4	30735853	31400997	ENSSSCT00000061455	ENSSSCG00000006037	-	665144	352482	0.529933
4	31048514	31048515	SRIP-52659	pig_ctg4:31048514-31048515(-)	-	4	30735855	31074817	ENSSSCT00000051974	ENSSSCG00000006037	-	338962	26302	0.0775957
4	31188288	31188289	SRIP-52661	pig_ctg4:31188288-31188289(-)	-	4	30735853	31400997	ENSSSCT00000061455	ENSSSCG00000006037	-	665144	212708	0.319792
4	31219937	31219938	SRIP-52663	pig_ctg4:31219937-31219938(-)	-	4	30735853	31400997	ENSSSCT00000061455	ENSSSCG00000006037	-	665144	181059	0.27221
4	31338476	31338477	SRIP-52664	pig_ctg4:31338476-31338477(-)	-	4	30735853	31400997	ENSSSCT00000061455	ENSSSCG00000006037	-	665144	62520	0.0939947
4	31847261	31847262	SRIP-52667	pig_ctg4:31847261-31847262(-)	-	4	31606773	31996531	ENSSSCT00000006627	ENSSSCG00000006038	-	389758	149269	0.382979
4	31847261	31847262	SRIP-52667	pig_ctg4:31847261-31847262(-)	-	4	31606773	32094287	ENSSSCT00000054571	ENSSSCG00000006038	-	487514	247025	0.506703
4	31847261	31847262	SRIP-52667	pig_ctg4:31847261-31847262(-)	-	4	31607027	32094188	ENSSSCT00000049873	ENSSSCG00000006038	-	487161	246926	0.506867
4	32056624	32056625	SRIP-52671	pig_ctg4:32056624-32056625(-)	-	4	31606773	32094287	ENSSSCT00000054571	ENSSSCG00000006038	-	487514	37662	0.0772532
4	32056624	32056625	SRIP-52671	pig_ctg4:32056624-32056625(-)	-	4	31607027	32094188	ENSSSCT00000049873	ENSSSCG00000006038	-	487161	37563	0.0771059
4	33021265	33021266	SRIP-52680	pig_ctg4:33021265-33021266(-)	-	4	32999618	33029489	ENSSSCT00000043856	ENSSSCG00000031957	-	29871	8223	0.275284
4	33021265	33021266	SRIP-52680	pig_ctg4:33021265-33021266(-)	-	4	32999626	33372138	ENSSSCT00000088898	ENSSSCG00000031957	-	372512	350872	0.941908
4	33021265	33021266	SRIP-52680	pig_ctg4:33021265-33021266(-)	-	4	33002260	33613669	ENSSSCT00000051229	ENSSSCG00000031957	-	611409	592403	0.968914
4	33021265	33021266	SRIP-52680	pig_ctg4:33021265-33021266(-)	-	4	33002260	33613669	ENSSSCT00000089219	ENSSSCG00000031957	-	611409	592403	0.968914
4	33021265	33021266	SRIP-52680	pig_ctg4:33021265-33021266(-)	-	4	33002260	33614366	ENSSSCT00000093757	ENSSSCG00000031957	-	612106	593100	0.96895
4	33039706	33039707	SRIP-52681	pig_ctg4:33039706-33039707(-)	-	4	32999626	33372138	ENSSSCT00000088898	ENSSSCG00000031957	-	372512	332431	0.892403
4	33039706	33039707	SRIP-52681	pig_ctg4:33039706-33039707(-)	-	4	33002260	33613669	ENSSSCT00000051229	ENSSSCG00000031957	-	611409	573962	0.938753
4	33039706	33039707	SRIP-52681	pig_ctg4:33039706-33039707(-)	-	4	33002260	33613669	ENSSSCT00000089219	ENSSSCG00000031957	-	611409	573962	0.938753
4	33039706	33039707	SRIP-52681	pig_ctg4:33039706-33039707(-)	-	4	33002260	33614366	ENSSSCT00000093757	ENSSSCG00000031957	-	612106	574659	0.938823
4	33081049	33081050	SRIP-52682	pig_ctg4:33081049-33081050(-)	-	4	32999626	33372138	ENSSSCT00000088898	ENSSSCG00000031957	-	372512	291088	0.781419
4	33081049	33081050	SRIP-52682	pig_ctg4:33081049-33081050(-)	-	4	33002260	33613669	ENSSSCT00000051229	ENSSSCG00000031957	-	611409	532619	0.871134
4	33081049	33081050	SRIP-52682	pig_ctg4:33081049-33081050(-)	-	4	33002260	33613669	ENSSSCT00000089219	ENSSSCG00000031957	-	611409	532619	0.871134
4	33081049	33081050	SRIP-52682	pig_ctg4:33081049-33081050(-)	-	4	33002260	33614366	ENSSSCT00000093757	ENSSSCG00000031957	-	612106	533316	0.87128
4	33100147	33100148	SRIP-52683	pig_ctg4:33100147-33100148(-)	-	4	32999626	33372138	ENSSSCT00000088898	ENSSSCG00000031957	-	372512	271990	0.730151
4	33100147	33100148	SRIP-52683	pig_ctg4:33100147-33100148(-)	-	4	33002260	33613669	ENSSSCT00000051229	ENSSSCG00000031957	-	611409	513521	0.839898
4	33100147	33100148	SRIP-52683	pig_ctg4:33100147-33100148(-)	-	4	33002260	33613669	ENSSSCT00000089219	ENSSSCG00000031957	-	611409	513521	0.839898
4	33100147	33100148	SRIP-52683	pig_ctg4:33100147-33100148(-)	-	4	33002260	33614366	ENSSSCT00000093757	ENSSSCG00000031957	-	612106	514218	0.84008
4	33104867	33104868	SRIP-52684	pig_ctg4:33104867-33104868(-)	-	4	32999626	33372138	ENSSSCT00000088898	ENSSSCG00000031957	-	372512	267270	0.71748
4	33104867	33104868	SRIP-52684	pig_ctg4:33104867-33104868(-)	-	4	33002260	33613669	ENSSSCT00000051229	ENSSSCG00000031957	-	611409	508801	0.832178
4	33104867	33104868	SRIP-52684	pig_ctg4:33104867-33104868(-)	-	4	33002260	33613669	ENSSSCT00000089219	ENSSSCG00000031957	-	611409	508801	0.832178
4	33104867	33104868	SRIP-52684	pig_ctg4:33104867-33104868(-)	-	4	33002260	33614366	ENSSSCT00000093757	ENSSSCG00000031957	-	612106	509498	0.832369
4	33216268	33216269	SRIP-52685	pig_ctg4:33216268-33216269(-)	-	4	32999626	33372138	ENSSSCT00000088898	ENSSSCG00000031957	-	372512	155869	0.418427
4	33216268	33216269	SRIP-52685	pig_ctg4:33216268-33216269(-)	-	4	33002260	33613669	ENSSSCT00000051229	ENSSSCG00000031957	-	611409	397400	0.649974
4	33216268	33216269	SRIP-52685	pig_ctg4:33216268-33216269(-)	-	4	33002260	33613669	ENSSSCT00000089219	ENSSSCG00000031957	-	611409	397400	0.649974
4	33216268	33216269	SRIP-52685	pig_ctg4:33216268-33216269(-)	-	4	33002260	33614366	ENSSSCT00000093757	ENSSSCG00000031957	-	612106	398097	0.650373
4	33345015	33345016	SRIP-52687	pig_ctg4:33345015-33345016(-)	-	4	32999626	33372138	ENSSSCT00000088898	ENSSSCG00000031957	-	372512	27122	0.0728084
4	33345015	33345016	SRIP-52687	pig_ctg4:33345015-33345016(-)	-	4	33002260	33613669	ENSSSCT00000051229	ENSSSCG00000031957	-	611409	268653	0.4394
4	33345015	33345016	SRIP-52687	pig_ctg4:33345015-33345016(-)	-	4	33002260	33613669	ENSSSCT00000089219	ENSSSCG00000031957	-	611409	268653	0.4394
4	33345015	33345016	SRIP-52687	pig_ctg4:33345015-33345016(-)	-	4	33002260	33614366	ENSSSCT00000093757	ENSSSCG00000031957	-	612106	269350	0.440038
4	33516778	33516779	SRIP-52689	pig_ctg4:33516778-33516779(-)	-	4	33002260	33613669	ENSSSCT00000051229	ENSSSCG00000031957	-	611409	96890	0.15847
4	33516778	33516779	SRIP-52689	pig_ctg4:33516778-33516779(-)	-	4	33002260	33613669	ENSSSCT00000089219	ENSSSCG00000031957	-	611409	96890	0.15847
4	33516778	33516779	SRIP-52689	pig_ctg4:33516778-33516779(-)	-	4	33002260	33614366	ENSSSCT00000093757	ENSSSCG00000031957	-	612106	97587	0.159428
4	33682557	33682558	SRIP-52693	pig_ctg4:33682557-33682558(-)	-	4	33672869	33704573	ENSSSCT00000006637	ENSSSCG00000006048	-	31704	22015	0.694392
4	33819359	33819360	SRIP-52698	pig_ctg4:33819359-33819360(-)	-	4	33809809	33844656	ENSSSCT00000006641	ENSSSCG00000006052	-	34847	25296	0.725916
4	33819359	33819360	SRIP-52698	pig_ctg4:33819359-33819360(-)	-	4	33809809	33844656	ENSSSCT00000088206	ENSSSCG00000006052	-	34847	25296	0.725916
4	33908642	33908643	SRIP-52699	pig_ctg4:33908642-33908643(-)	-	4	33892079	33984100	ENSSSCT00000098192	ENSSSCG00000059124	-	92021	75457	0.819998
4	33908642	33908643	SRIP-52699	pig_ctg4:33908642-33908643(-)	-	4	33892079	33984121	ENSSSCT00000094043	ENSSSCG00000059124	-	92042	75478	0.820039
4	33956670	33956671	SRIP-52700	pig_ctg4:33956670-33956671(-)	-	4	33892079	33984100	ENSSSCT00000098192	ENSSSCG00000059124	-	92021	27429	0.298073
4	33956670	33956671	SRIP-52700	pig_ctg4:33956670-33956671(-)	-	4	33892079	33984121	ENSSSCT00000094043	ENSSSCG00000059124	-	92042	27450	0.298233
4	37121804	37121805	SRIP-52739	pig_ctg4:37121804-37121805(-)	-	4	37090936	37820419	ENSSSCT00000053310	ENSSSCG00000006071	-	729483	698614	0.957684
4	37121804	37121805	SRIP-52739	pig_ctg4:37121804-37121805(-)	-	4	37090936	37820419	ENSSSCT00000006662	ENSSSCG00000006071	-	729483	698614	0.957684
4	37489316	37489317	SRIP-52742	pig_ctg4:37489316-37489317(-)	-	4	37090936	37820419	ENSSSCT00000053310	ENSSSCG00000006071	-	729483	331102	0.453886
4	37489316	37489317	SRIP-52742	pig_ctg4:37489316-37489317(-)	-	4	37090936	37820419	ENSSSCT00000006662	ENSSSCG00000006071	-	729483	331102	0.453886
4	38645221	38645222	SRIP-52757	pig_ctg4:38645221-38645222(-)	-	4	38607708	38656151	ENSSSCT00000006669	ENSSSCG00000006078	-	48443	10929	0.225605
4	38799375	38799376	SRIP-52760	pig_ctg4:38799375-38799376(-)	-	4	38744034	38915088	ENSSSCT00000048272	ENSSSCG00000006082	-	171054	115712	0.676465
4	38799375	38799376	SRIP-52760	pig_ctg4:38799375-38799376(-)	-	4	38744034	38915088	ENSSSCT00000085021	ENSSSCG00000006082	-	171054	115712	0.676465
4	38799375	38799376	SRIP-52760	pig_ctg4:38799375-38799376(-)	-	4	38744034	38915088	ENSSSCT00000079264	ENSSSCG00000006082	-	171054	115712	0.676465
4	38799375	38799376	SRIP-52760	pig_ctg4:38799375-38799376(-)	-	4	38744034	38915088	ENSSSCT00000077550	ENSSSCG00000006082	-	171054	115712	0.676465
4	38799375	38799376	SRIP-52760	pig_ctg4:38799375-38799376(-)	-	4	38746878	38915088	ENSSSCT00000006673	ENSSSCG00000006082	-	168210	115712	0.687902
4	38874878	38874879	SRIP-52762	pig_ctg4:38874878-38874879(-)	-	4	38744034	38915088	ENSSSCT00000048272	ENSSSCG00000006082	-	171054	40209	0.235066
4	38874878	38874879	SRIP-52762	pig_ctg4:38874878-38874879(-)	-	4	38744034	38915088	ENSSSCT00000085021	ENSSSCG00000006082	-	171054	40209	0.235066
4	38874878	38874879	SRIP-52762	pig_ctg4:38874878-38874879(-)	-	4	38744034	38915088	ENSSSCT00000079264	ENSSSCG00000006082	-	171054	40209	0.235066
4	38874878	38874879	SRIP-52762	pig_ctg4:38874878-38874879(-)	-	4	38744034	38915088	ENSSSCT00000077550	ENSSSCG00000006082	-	171054	40209	0.235066
4	38874878	38874879	SRIP-52762	pig_ctg4:38874878-38874879(-)	-	4	38746878	38915088	ENSSSCT00000006673	ENSSSCG00000006082	-	168210	40209	0.23904
4	38951163	38951164	SRIP-52765	pig_ctg4:38951163-38951164(-)	-	4	38932742	39023925	ENSSSCT00000006674	ENSSSCG00000006083	-	91183	72761	0.797967
4	38951163	38951164	SRIP-52765	pig_ctg4:38951163-38951164(-)	-	4	38932744	39015135	ENSSSCT00000075100	ENSSSCG00000006083	-	82391	63971	0.776432
4	38951163	38951164	SRIP-52765	pig_ctg4:38951163-38951164(-)	-	4	38932750	39015167	ENSSSCT00000077864	ENSSSCG00000006083	-	82417	64003	0.776575
4	39072388	39072389	SRIP-52770	pig_ctg4:39072388-39072389(-)	-	4	39051537	39113385	ENSSSCT00000052010	ENSSSCG00000006084	-	61848	40996	0.662851
4	39072388	39072389	SRIP-52770	pig_ctg4:39072388-39072389(-)	-	4	39051541	39113357	ENSSSCT00000006675	ENSSSCG00000006084	-	61816	40968	0.662741
4	39072388	39072389	SRIP-52770	pig_ctg4:39072388-39072389(-)	-	4	39051541	39113357	ENSSSCT00000040545	ENSSSCG00000006084	-	61816	40968	0.662741
4	39072388	39072389	SRIP-52770	pig_ctg4:39072388-39072389(-)	-	4	39056192	39113385	ENSSSCT00000091487	ENSSSCG00000006084	-	57193	40996	0.716801
4	39738052	39738053	SRIP-52776	pig_ctg4:39738052-39738053(-)	-	4	39480676	39967520	ENSSSCT00000049817	ENSSSCG00000006087	-	486844	229467	0.471336
4	39738052	39738053	SRIP-52776	pig_ctg4:39738052-39738053(-)	-	4	39492514	39967520	ENSSSCT00000056873	ENSSSCG00000006087	-	475006	229467	0.483082
4	39738052	39738053	SRIP-52776	pig_ctg4:39738052-39738053(-)	-	4	39492514	39967520	ENSSSCT00000006678	ENSSSCG00000006087	-	475006	229467	0.483082
4	39738052	39738053	SRIP-52776	pig_ctg4:39738052-39738053(-)	-	4	39541907	39967520	ENSSSCT00000072666	ENSSSCG00000006087	-	425613	229467	0.539145
4	39738052	39738053	SRIP-52776	pig_ctg4:39738052-39738053(-)	-	4	39563372	39967629	ENSSSCT00000072322	ENSSSCG00000006087	-	404257	229576	0.567896
4	39738052	39738053	SRIP-52776	pig_ctg4:39738052-39738053(-)	-	4	39564066	39967520	ENSSSCT00000032034	ENSSSCG00000006087	-	403454	229467	0.568756
4	39960384	39960385	SRIP-52779	pig_ctg4:39960384-39960385(-)	-	4	39480676	39967520	ENSSSCT00000049817	ENSSSCG00000006087	-	486844	7135	0.0146556
4	39960384	39960385	SRIP-52779	pig_ctg4:39960384-39960385(-)	-	4	39492514	39967520	ENSSSCT00000056873	ENSSSCG00000006087	-	475006	7135	0.0150209
4	39960384	39960385	SRIP-52779	pig_ctg4:39960384-39960385(-)	-	4	39492514	39967520	ENSSSCT00000006678	ENSSSCG00000006087	-	475006	7135	0.0150209
4	39960384	39960385	SRIP-52779	pig_ctg4:39960384-39960385(-)	-	4	39541907	39967520	ENSSSCT00000072666	ENSSSCG00000006087	-	425613	7135	0.0167641
4	39960384	39960385	SRIP-52779	pig_ctg4:39960384-39960385(-)	-	4	39563372	39967629	ENSSSCT00000072322	ENSSSCG00000006087	-	404257	7244	0.0179193
4	39960384	39960385	SRIP-52779	pig_ctg4:39960384-39960385(-)	-	4	39564066	39967520	ENSSSCT00000032034	ENSSSCG00000006087	-	403454	7135	0.0176848
4	40119314	40119315	SRIP-52783	pig_ctg4:40119314-40119315(-)	-	4	40001395	40129228	ENSSSCT00000096568	ENSSSCG00000006088	-	127833	9913	0.0775465
4	40119314	40119315	SRIP-52783	pig_ctg4:40119314-40119315(-)	-	4	40002752	40129697	ENSSSCT00000006679	ENSSSCG00000006088	-	126945	10382	0.0817834
4	40119314	40119315	SRIP-52783	pig_ctg4:40119314-40119315(-)	-	4	40003852	40129697	ENSSSCT00000077718	ENSSSCG00000006088	-	125845	10382	0.0824983
4	41925639	41925646	SRIP-52817	pig_ctg4:41925639-41925646(-)	-	4	41925405	41985806	ENSSSCT00000058605	ENSSSCG00000006098	-	60401	60160	0.99601
4	41925639	41925646	SRIP-52817	pig_ctg4:41925639-41925646(-)	-	4	41925421	41985779	ENSSSCT00000006689	ENSSSCG00000006098	-	60358	60133	0.996272
4	41925651	41925652	SRIP-52818	pig_ctg4:41925651-41925652(-)	-	4	41925405	41985806	ENSSSCT00000058605	ENSSSCG00000006098	-	60401	60154	0.995911
4	41925651	41925652	SRIP-52818	pig_ctg4:41925651-41925652(-)	-	4	41925421	41985779	ENSSSCT00000006689	ENSSSCG00000006098	-	60358	60127	0.996173
4	43044019	43044020	SRIP-52837	pig_ctg4:43044019-43044020(-)	-	4	43043571	43046841	ENSSSCT00000101331	ENSSSCG00000060461	-	3270	2821	0.862691
4	45454965	45454966	SRIP-52855	pig_ctg4:45454965-45454966(-)	-	4	45448889	45637389	ENSSSCT00000077419	ENSSSCG00000006116	-	188500	182423	0.967761
4	45615020	45615021	SRIP-52859	pig_ctg4:45615020-45615021(-)	-	4	45448889	45637389	ENSSSCT00000077419	ENSSSCG00000006116	-	188500	22368	0.118663
4	45749577	45749578	SRIP-52861	pig_ctg4:45749577-45749578(-)	-	4	45673084	45772266	ENSSSCT00000099086	ENSSSCG00000039660	-	99182	22688	0.228751
4	45749577	45749578	SRIP-52861	pig_ctg4:45749577-45749578(-)	-	4	45673184	45772325	ENSSSCT00000057494	ENSSSCG00000039660	-	99141	22747	0.229441
4	46011102	46011103	SRIP-52867	pig_ctg4:46011102-46011103(-)	-	4	45982106	46239654	ENSSSCT00000040864	ENSSSCG00000031424	-	257548	228551	0.887411
4	49518525	49518526	SRIP-52902	pig_ctg4:49518525-49518526(-)	-	4	49403429	49970329	ENSSSCT00000046700	ENSSSCG00000036161	-	566900	451803	0.796971
4	50288071	50288072	SRIP-52907	pig_ctg4:50288071-50288072(-)	-	4	50276426	50345366	ENSSSCT00000006728	ENSSSCG00000006135	-	68940	57294	0.83107
4	50288071	50288072	SRIP-52907	pig_ctg4:50288071-50288072(-)	-	4	50276426	50345366	ENSSSCT00000045951	ENSSSCG00000006135	-	68940	57294	0.83107
4	50288071	50288072	SRIP-52907	pig_ctg4:50288071-50288072(-)	-	4	50276426	50345366	ENSSSCT00000063640	ENSSSCG00000006135	-	68940	57294	0.83107
4	50288071	50288072	SRIP-52907	pig_ctg4:50288071-50288072(-)	-	4	50276426	50345366	ENSSSCT00000097197	ENSSSCG00000006135	-	68940	57294	0.83107
4	50288071	50288072	SRIP-52907	pig_ctg4:50288071-50288072(-)	-	4	50276600	50335295	ENSSSCT00000044483	ENSSSCG00000006135	-	58695	47223	0.804549
4	50288071	50288072	SRIP-52907	pig_ctg4:50288071-50288072(-)	-	4	50277903	50335262	ENSSSCT00000061183	ENSSSCG00000006135	-	57359	47190	0.822713
4	50288071	50288072	SRIP-52907	pig_ctg4:50288071-50288072(-)	-	4	50277908	50345315	ENSSSCT00000047480	ENSSSCG00000006135	-	67407	57243	0.849214
4	50428623	50428624	SRIP-52909	pig_ctg4:50428623-50428624(-)	-	4	50388464	50503253	ENSSSCT00000080938	ENSSSCG00000006137	-	114789	74629	0.650141
4	50708470	50708471	SRIP-52915	pig_ctg4:50708470-50708471(-)	-	4	50694189	50749378	ENSSSCT00000006731	ENSSSCG00000006138	-	55189	40907	0.741217
4	51228616	51228617	SRIP-52921	pig_ctg4:51228616-51228617(-)	-	4	51227485	51237844	ENSSSCT00000006734	ENSSSCG00000006141	-	10359	9227	0.890723
4	51228616	51228617	SRIP-52921	pig_ctg4:51228616-51228617(-)	-	4	51227754	51237844	ENSSSCT00000041006	ENSSSCG00000006141	-	10090	9227	0.91447
4	52067129	52067130	SRIP-52931	pig_ctg4:52067129-52067130(-)	-	4	51785380	52557984	ENSSSCT00000083925	ENSSSCG00000006149	-	772604	490854	0.635324
4	52067129	52067130	SRIP-52931	pig_ctg4:52067129-52067130(-)	-	4	51785380	52558442	ENSSSCT00000099287	ENSSSCG00000006149	-	773062	491312	0.63554
4	52067129	52067130	SRIP-52931	pig_ctg4:52067129-52067130(-)	-	4	51785380	52558442	ENSSSCT00000069304	ENSSSCG00000006149	-	773062	491312	0.63554
4	52174716	52174717	SRIP-52933	pig_ctg4:52174716-52174717(-)	-	4	51785380	52557984	ENSSSCT00000083925	ENSSSCG00000006149	-	772604	383267	0.496072
4	52174716	52174717	SRIP-52933	pig_ctg4:52174716-52174717(-)	-	4	51785380	52558442	ENSSSCT00000099287	ENSSSCG00000006149	-	773062	383725	0.49637
4	52174716	52174717	SRIP-52933	pig_ctg4:52174716-52174717(-)	-	4	51785380	52558442	ENSSSCT00000069304	ENSSSCG00000006149	-	773062	383725	0.49637
4	52277185	52277186	SRIP-52934	pig_ctg4:52277185-52277186(-)	-	4	51785380	52557984	ENSSSCT00000083925	ENSSSCG00000006149	-	772604	280798	0.363444
4	52277185	52277186	SRIP-52934	pig_ctg4:52277185-52277186(-)	-	4	51785380	52558442	ENSSSCT00000099287	ENSSSCG00000006149	-	773062	281256	0.363821
4	52277185	52277186	SRIP-52934	pig_ctg4:52277185-52277186(-)	-	4	51785380	52558442	ENSSSCT00000069304	ENSSSCG00000006149	-	773062	281256	0.363821
4	52458407	52458408	SRIP-52935	pig_ctg4:52458407-52458408(-)	-	4	51785380	52557984	ENSSSCT00000083925	ENSSSCG00000006149	-	772604	99576	0.128884
4	52458407	52458408	SRIP-52935	pig_ctg4:52458407-52458408(-)	-	4	51785380	52558442	ENSSSCT00000099287	ENSSSCG00000006149	-	773062	100034	0.1294
4	52458407	52458408	SRIP-52935	pig_ctg4:52458407-52458408(-)	-	4	51785380	52558442	ENSSSCT00000069304	ENSSSCG00000006149	-	773062	100034	0.1294
4	59489631	59489632	SRIP-53004	pig_ctg4:59489631-59489632(-)	-	4	59387044	59575073	ENSSSCT00000044307	ENSSSCG00000006169	-	188029	85441	0.454403
4	60534767	60534768	SRIP-53015	pig_ctg4:60534767-60534768(-)	-	4	60505385	60595789	ENSSSCT00000054884	ENSSSCG00000034242	-	90404	61021	0.674981
4	61942284	61942285	SRIP-53032	pig_ctg4:61942284-61942285(-)	-	4	61926064	61950697	ENSSSCT00000006769	ENSSSCG00000006175	-	24633	8412	0.341493
4	62915144	62915145	SRIP-53053	pig_ctg4:62915144-62915145(-)	-	4	62879266	63307794	ENSSSCT00000006779	ENSSSCG00000006185	-	428528	392649	0.916274
4	62934579	62934581	SRIP-53055	pig_ctg4:62934579-62934581(-)	-	4	62879266	63307794	ENSSSCT00000006779	ENSSSCG00000006185	-	428528	373213	0.870919
4	62961920	62961921	SRIP-53056	pig_ctg4:62961920-62961921(-)	-	4	62879266	63307794	ENSSSCT00000006779	ENSSSCG00000006185	-	428528	345873	0.807119
4	66604998	66604999	SRIP-53110	pig_ctg4:66604998-66604999(-)	-	4	66275904	66636777	ENSSSCT00000055687	ENSSSCG00000035887	-	360873	31778	0.0880587
4	66604998	66604999	SRIP-53110	pig_ctg4:66604998-66604999(-)	-	4	66493370	66636960	ENSSSCT00000086158	ENSSSCG00000035887	-	143590	31961	0.222585
4	66624059	66624060	SRIP-53111	pig_ctg4:66624059-66624060(-)	-	4	66275904	66636777	ENSSSCT00000055687	ENSSSCG00000035887	-	360873	12717	0.0352395
4	66624059	66624060	SRIP-53111	pig_ctg4:66624059-66624060(-)	-	4	66493370	66636960	ENSSSCT00000086158	ENSSSCG00000035887	-	143590	12900	0.0898391
4	66860149	66860150	SRIP-53115	pig_ctg4:66860149-66860150(-)	-	4	66715237	66996044	ENSSSCT00000065926	ENSSSCG00000006199	-	280807	135894	0.483941
4	66860149	66860150	SRIP-53115	pig_ctg4:66860149-66860150(-)	-	4	66717565	66995752	ENSSSCT00000006794	ENSSSCG00000006199	-	278187	135602	0.487449
4	66892310	66892311	SRIP-53116	pig_ctg4:66892310-66892311(-)	-	4	66715237	66996044	ENSSSCT00000065926	ENSSSCG00000006199	-	280807	103733	0.36941
4	66892310	66892311	SRIP-53116	pig_ctg4:66892310-66892311(-)	-	4	66717565	66995752	ENSSSCT00000006794	ENSSSCG00000006199	-	278187	103441	0.37184
4	66896132	66896133	SRIP-53117	pig_ctg4:66896132-66896133(-)	-	4	66715237	66996044	ENSSSCT00000065926	ENSSSCG00000006199	-	280807	99911	0.3558
4	66896132	66896133	SRIP-53117	pig_ctg4:66896132-66896133(-)	-	4	66717565	66995752	ENSSSCT00000006794	ENSSSCG00000006199	-	278187	99619	0.358101
4	67934778	67934779	SRIP-53129	pig_ctg4:67934778-67934779(-)	-	4	67899261	67974530	ENSSSCT00000006801	ENSSSCG00000006206	-	75269	39751	0.528119
4	67934778	67934779	SRIP-53129	pig_ctg4:67934778-67934779(-)	-	4	67899955	68031457	ENSSSCT00000044235	ENSSSCG00000006206	-	131502	96678	0.735183
4	67934778	67934779	SRIP-53129	pig_ctg4:67934778-67934779(-)	-	4	67899955	68031457	ENSSSCT00000063807	ENSSSCG00000006206	-	131502	96678	0.735183
4	68260697	68260698	SRIP-53133	pig_ctg4:68260697-68260698(-)	-	4	68250646	68279503	ENSSSCT00000073069	ENSSSCG00000006213	-	28857	18805	0.651662
4	68260697	68260698	SRIP-53133	pig_ctg4:68260697-68260698(-)	-	4	68250646	68279503	ENSSSCT00000094404	ENSSSCG00000006213	-	28857	18805	0.651662
4	68260697	68260698	SRIP-53133	pig_ctg4:68260697-68260698(-)	-	4	68250646	68285405	ENSSSCT00000006809	ENSSSCG00000006213	-	34759	24707	0.710809
4	68260697	68260698	SRIP-53133	pig_ctg4:68260697-68260698(-)	-	4	68259557	68285400	ENSSSCT00000067364	ENSSSCG00000006213	-	25843	24702	0.955849
4	68516534	68516535	SRIP-53139	pig_ctg4:68516534-68516535(-)	-	4	68487120	68530889	ENSSSCT00000006812	ENSSSCG00000006216	-	43769	14354	0.327949
4	68516534	68516535	SRIP-53139	pig_ctg4:68516534-68516535(-)	-	4	68487250	68530889	ENSSSCT00000023039	ENSSSCG00000006216	-	43639	14354	0.328926
4	68516534	68516535	SRIP-53139	pig_ctg4:68516534-68516535(-)	-	4	68487875	68530889	ENSSSCT00000030871	ENSSSCG00000006216	-	43014	14354	0.333705
4	68516534	68516535	SRIP-53139	pig_ctg4:68516534-68516535(-)	-	4	68488139	68530889	ENSSSCT00000085441	ENSSSCG00000006216	-	42750	14354	0.335766
4	68584033	68584034	SRIP-53140	pig_ctg4:68584033-68584034(-)	-	4	68557670	68641134	ENSSSCT00000006813	ENSSSCG00000006217	-	83464	57100	0.684127
4	68584147	68584148	SRIP-53141	pig_ctg4:68584147-68584148(-)	-	4	68557670	68641134	ENSSSCT00000006813	ENSSSCG00000006217	-	83464	56986	0.682761
4	68932676	68932677	SRIP-53145	pig_ctg4:68932676-68932677(-)	-	4	68902857	68969602	ENSSSCT00000006815	ENSSSCG00000006219	-	66745	36925	0.553225
4	68932676	68932677	SRIP-53145	pig_ctg4:68932676-68932677(-)	-	4	68902858	68969578	ENSSSCT00000060836	ENSSSCG00000006219	-	66720	36901	0.553073
4	68932676	68932677	SRIP-53145	pig_ctg4:68932676-68932677(-)	-	4	68902858	68969602	ENSSSCT00000068385	ENSSSCG00000006219	-	66744	36925	0.553233
4	68932676	68932677	SRIP-53145	pig_ctg4:68932676-68932677(-)	-	4	68902860	68969615	ENSSSCT00000043683	ENSSSCG00000006219	-	66755	36938	0.553337
4	68932676	68932677	SRIP-53145	pig_ctg4:68932676-68932677(-)	-	4	68903108	68969610	ENSSSCT00000046248	ENSSSCG00000006219	-	66502	36933	0.555367
4	71149318	71149319	SRIP-53174	pig_ctg4:71149318-71149319(-)	-	4	71069144	71608429	ENSSSCT00000103370	ENSSSCG00000059747	-	539285	459110	0.851331
4	71378073	71378082	SRIP-53177	pig_ctg4:71378073-71378082(-)	-	4	71069144	71608429	ENSSSCT00000103370	ENSSSCG00000059747	-	539285	230347	0.427134
4	71378083	71378087	SRIP-53178	pig_ctg4:71378083-71378087(-)	-	4	71069144	71608429	ENSSSCT00000103370	ENSSSCG00000059747	-	539285	230342	0.427125
4	71493315	71493316	SRIP-53180	pig_ctg4:71493315-71493316(-)	-	4	71069144	71608429	ENSSSCT00000103370	ENSSSCG00000059747	-	539285	115113	0.213455
4	71505796	71505797	SRIP-53181	pig_ctg4:71505796-71505797(-)	-	4	71069144	71608429	ENSSSCT00000103370	ENSSSCG00000059747	-	539285	102632	0.190311
4	71568494	71568495	SRIP-53184	pig_ctg4:71568494-71568495(-)	-	4	71069144	71608429	ENSSSCT00000103370	ENSSSCG00000059747	-	539285	39934	0.0740499
4	71582283	71582284	SRIP-53185	pig_ctg4:71582283-71582284(-)	-	4	71069144	71608429	ENSSSCT00000103370	ENSSSCG00000059747	-	539285	26145	0.0484809
4	72109589	72109590	SRIP-53194	pig_ctg4:72109589-72109590(-)	-	4	72105972	72257226	ENSSSCT00000040015	ENSSSCG00000006230	-	151254	147636	0.97608
4	72620908	72620909	SRIP-53197	pig_ctg4:72620908-72620909(-)	-	4	72614647	72694146	ENSSSCT00000091982	ENSSSCG00000006231	-	79499	73237	0.921232
4	72620908	72620909	SRIP-53197	pig_ctg4:72620908-72620909(-)	-	4	72573453	72694146	ENSSSCT00000006828	ENSSSCG00000006231	-	120693	73237	0.606804
4	72620908	72620909	SRIP-53197	pig_ctg4:72620908-72620909(-)	-	4	72573453	72694146	ENSSSCT00000064674	ENSSSCG00000006231	-	120693	73237	0.606804
4	74309186	74309187	SRIP-53223	pig_ctg4:74309186-74309187(-)	-	4	74295942	74328557	ENSSSCT00000006834	ENSSSCG00000006237	-	32615	19370	0.593899
4	74309186	74309187	SRIP-53223	pig_ctg4:74309186-74309187(-)	-	4	74295992	74341085	ENSSSCT00000041393	ENSSSCG00000006237	-	45093	31898	0.707383
4	74309186	74309187	SRIP-53223	pig_ctg4:74309186-74309187(-)	-	4	74295992	74341085	ENSSSCT00000085523	ENSSSCG00000006237	-	45093	31898	0.707383
4	76186910	76186911	SRIP-53243	pig_ctg4:76186910-76186911(-)	-	4	76062430	76382818	ENSSSCT00000055940	ENSSSCG00000031813	-	320388	195907	0.611468
4	76280803	76280804	SRIP-53244	pig_ctg4:76280803-76280804(-)	-	4	76062430	76382818	ENSSSCT00000055940	ENSSSCG00000031813	-	320388	102014	0.318408
4	78581619	78581621	SRIP-53278	pig_ctg4:78581619-78581621(-)	-	4	78527519	78684650	ENSSSCT00000048327	ENSSSCG00000034495	-	157131	103029	0.655689
4	78581619	78581621	SRIP-53278	pig_ctg4:78581619-78581621(-)	-	4	78530940	78980337	ENSSSCT00000076410	ENSSSCG00000034495	-	449397	398716	0.887224
4	78581619	78581621	SRIP-53278	pig_ctg4:78581619-78581621(-)	-	4	78530940	78980337	ENSSSCT00000073656	ENSSSCG00000034495	-	449397	398716	0.887224
4	78581619	78581621	SRIP-53278	pig_ctg4:78581619-78581621(-)	-	4	78530940	78980337	ENSSSCT00000082225	ENSSSCG00000034495	-	449397	398716	0.887224
4	78581619	78581621	SRIP-53278	pig_ctg4:78581619-78581621(-)	-	4	78530940	78980337	ENSSSCT00000086808	ENSSSCG00000034495	-	449397	398716	0.887224
4	78581619	78581621	SRIP-53278	pig_ctg4:78581619-78581621(-)	-	4	78531260	78980337	ENSSSCT00000076278	ENSSSCG00000034495	-	449077	398716	0.887857
4	78581619	78581621	SRIP-53278	pig_ctg4:78581619-78581621(-)	-	4	78531260	78981003	ENSSSCT00000068992	ENSSSCG00000034495	-	449743	399382	0.888023
4	78581619	78581621	SRIP-53278	pig_ctg4:78581619-78581621(-)	-	4	78558475	78684650	ENSSSCT00000086238	ENSSSCG00000034495	-	126175	103029	0.816556
4	78581619	78581621	SRIP-53278	pig_ctg4:78581619-78581621(-)	-	4	78558475	78980337	ENSSSCT00000070907	ENSSSCG00000034495	-	421862	398716	0.945134
4	78581619	78581621	SRIP-53278	pig_ctg4:78581619-78581621(-)	-	4	78559339	78980337	ENSSSCT00000088327	ENSSSCG00000034495	-	420998	398716	0.947073
4	78940550	78940551	SRIP-53280	pig_ctg4:78940550-78940551(-)	-	4	78530940	78980337	ENSSSCT00000076410	ENSSSCG00000034495	-	449397	39786	0.088532
4	78940550	78940551	SRIP-53280	pig_ctg4:78940550-78940551(-)	-	4	78530940	78980337	ENSSSCT00000073656	ENSSSCG00000034495	-	449397	39786	0.088532
4	78940550	78940551	SRIP-53280	pig_ctg4:78940550-78940551(-)	-	4	78530940	78980337	ENSSSCT00000082225	ENSSSCG00000034495	-	449397	39786	0.088532
4	78940550	78940551	SRIP-53280	pig_ctg4:78940550-78940551(-)	-	4	78530940	78980337	ENSSSCT00000086808	ENSSSCG00000034495	-	449397	39786	0.088532
4	78940550	78940551	SRIP-53280	pig_ctg4:78940550-78940551(-)	-	4	78531260	78980337	ENSSSCT00000076278	ENSSSCG00000034495	-	449077	39786	0.0885951
4	78940550	78940551	SRIP-53280	pig_ctg4:78940550-78940551(-)	-	4	78531260	78981003	ENSSSCT00000068992	ENSSSCG00000034495	-	449743	40452	0.0899447
4	78940550	78940551	SRIP-53280	pig_ctg4:78940550-78940551(-)	-	4	78558475	78980337	ENSSSCT00000070907	ENSSSCG00000034495	-	421862	39786	0.0943105
4	78940550	78940551	SRIP-53280	pig_ctg4:78940550-78940551(-)	-	4	78559339	78980337	ENSSSCT00000088327	ENSSSCG00000034495	-	420998	39786	0.094504
4	80572980	80572981	SRIP-53303	pig_ctg4:80572980-80572981(-)	-	4	80568859	80590679	ENSSSCT00000006880	ENSSSCG00000006280	-	21820	17698	0.811091
4	82923889	82923891	SRIP-53336	pig_ctg4:82923889-82923891(-)	-	4	82911577	83069678	ENSSSCT00000037338	ENSSSCG00000006303	-	158101	145787	0.922113
4	82923889	82923891	SRIP-53336	pig_ctg4:82923889-82923891(-)	-	4	82911581	83069699	ENSSSCT00000051977	ENSSSCG00000006303	-	158118	145808	0.922147
4	82923889	82923891	SRIP-53336	pig_ctg4:82923889-82923891(-)	-	4	82911581	83069699	ENSSSCT00000063178	ENSSSCG00000006303	-	158118	145808	0.922147
4	82923889	82923891	SRIP-53336	pig_ctg4:82923889-82923891(-)	-	4	82911581	83069699	ENSSSCT00000006908	ENSSSCG00000006303	-	158118	145808	0.922147
4	82923889	82923891	SRIP-53336	pig_ctg4:82923889-82923891(-)	-	4	82918127	83069678	ENSSSCT00000025175	ENSSSCG00000006303	-	151551	145787	0.961967
4	83006073	83006074	SRIP-53338	pig_ctg4:83006073-83006074(-)	-	4	82911577	83069678	ENSSSCT00000037338	ENSSSCG00000006303	-	158101	63604	0.4023
4	83006073	83006074	SRIP-53338	pig_ctg4:83006073-83006074(-)	-	4	82911581	83069699	ENSSSCT00000051977	ENSSSCG00000006303	-	158118	63625	0.402389
4	83006073	83006074	SRIP-53338	pig_ctg4:83006073-83006074(-)	-	4	82911581	83069699	ENSSSCT00000063178	ENSSSCG00000006303	-	158118	63625	0.402389
4	83006073	83006074	SRIP-53338	pig_ctg4:83006073-83006074(-)	-	4	82911581	83069699	ENSSSCT00000006908	ENSSSCG00000006303	-	158118	63625	0.402389
4	83006073	83006074	SRIP-53338	pig_ctg4:83006073-83006074(-)	-	4	82918127	83069678	ENSSSCT00000025175	ENSSSCG00000006303	-	151551	63604	0.419687
4	88354688	88354689	SRIP-53388	pig_ctg4:88354688-88354689(-)	-	4	88140953	88471994	ENSSSCT00000051570	ENSSSCG00000006344	-	331041	117305	0.354352
4	88647368	88647369	SRIP-53393	pig_ctg4:88647368-88647369(-)	-	4	88591288	88805233	ENSSSCT00000090069	ENSSSCG00000006346	-	213945	157864	0.737872
4	88647368	88647369	SRIP-53393	pig_ctg4:88647368-88647369(-)	-	4	88591288	88805304	ENSSSCT00000088090	ENSSSCG00000006346	-	214016	157935	0.737959
4	88647368	88647369	SRIP-53393	pig_ctg4:88647368-88647369(-)	-	4	88592588	88797757	ENSSSCT00000006954	ENSSSCG00000006346	-	205169	150388	0.732996
4	88778732	88778733	SRIP-53396	pig_ctg4:88778732-88778733(-)	-	4	88591288	88805233	ENSSSCT00000090069	ENSSSCG00000006346	-	213945	26500	0.123864
4	88778732	88778733	SRIP-53396	pig_ctg4:88778732-88778733(-)	-	4	88591288	88805304	ENSSSCT00000088090	ENSSSCG00000006346	-	214016	26571	0.124154
4	88778732	88778733	SRIP-53396	pig_ctg4:88778732-88778733(-)	-	4	88592588	88797757	ENSSSCT00000006954	ENSSSCG00000006346	-	205169	19024	0.0927236
4	88778732	88778733	SRIP-53396	pig_ctg4:88778732-88778733(-)	-	4	88651370	88805267	ENSSSCT00000086014	ENSSSCG00000006346	-	153897	26534	0.172414
4	89141767	89141768	SRIP-53401	pig_ctg4:89141767-89141768(-)	-	4	89130379	89161496	ENSSSCT00000088830	ENSSSCG00000030318	-	31117	19728	0.633994
4	89141767	89141768	SRIP-53401	pig_ctg4:89141767-89141768(-)	-	4	89130379	89161817	ENSSSCT00000070109	ENSSSCG00000030318	-	31438	20049	0.637731
4	89141767	89141768	SRIP-53401	pig_ctg4:89141767-89141768(-)	-	4	89130379	89165997	ENSSSCT00000089326	ENSSSCG00000030318	-	35618	24229	0.680246
4	89141767	89141768	SRIP-53401	pig_ctg4:89141767-89141768(-)	-	4	89130379	89169107	ENSSSCT00000045783	ENSSSCG00000030318	-	38728	27339	0.705923
4	89141767	89141768	SRIP-53401	pig_ctg4:89141767-89141768(-)	-	4	89136059	89169118	ENSSSCT00000029845	ENSSSCG00000030318	-	33059	27350	0.827309
4	89141767	89141768	SRIP-53401	pig_ctg4:89141767-89141768(-)	-	4	89137014	89169107	ENSSSCT00000070687	ENSSSCG00000030318	-	32093	27339	0.851868
4	89159471	89159472	SRIP-53403	pig_ctg4:89159471-89159472(-)	-	4	89130379	89161496	ENSSSCT00000088830	ENSSSCG00000030318	-	31117	2024	0.0650448
4	89159471	89159472	SRIP-53403	pig_ctg4:89159471-89159472(-)	-	4	89130379	89161817	ENSSSCT00000070109	ENSSSCG00000030318	-	31438	2345	0.0745913
4	89159471	89159472	SRIP-53403	pig_ctg4:89159471-89159472(-)	-	4	89130379	89165997	ENSSSCT00000089326	ENSSSCG00000030318	-	35618	6525	0.183194
4	89159471	89159472	SRIP-53403	pig_ctg4:89159471-89159472(-)	-	4	89130379	89169107	ENSSSCT00000045783	ENSSSCG00000030318	-	38728	9635	0.248786
4	89159471	89159472	SRIP-53403	pig_ctg4:89159471-89159472(-)	-	4	89136059	89169118	ENSSSCT00000029845	ENSSSCG00000030318	-	33059	9646	0.291781
4	89159471	89159472	SRIP-53403	pig_ctg4:89159471-89159472(-)	-	4	89137014	89169107	ENSSSCT00000070687	ENSSSCG00000030318	-	32093	9635	0.300221
4	90359262	90359266	SRIP-53431	pig_ctg4:90359262-90359266(-)	-	4	90341322	90363311	ENSSSCT00000064719	ENSSSCG00000006391	-	21989	4045	0.183956
4	90359262	90359266	SRIP-53431	pig_ctg4:90359262-90359266(-)	-	4	90341322	90363510	ENSSSCT00000095821	ENSSSCG00000006391	-	22188	4244	0.191275
4	90359262	90359266	SRIP-53431	pig_ctg4:90359262-90359266(-)	-	4	90341322	90363510	ENSSSCT00000027320	ENSSSCG00000006391	-	22188	4244	0.191275
4	90359262	90359266	SRIP-53431	pig_ctg4:90359262-90359266(-)	-	4	90341322	90363622	ENSSSCT00000007004	ENSSSCG00000006391	-	22300	4356	0.195336
4	90359262	90359266	SRIP-53431	pig_ctg4:90359262-90359266(-)	-	4	90341322	90363622	ENSSSCT00000104946	ENSSSCG00000006391	-	22300	4356	0.195336
4	90359262	90359266	SRIP-53431	pig_ctg4:90359262-90359266(-)	-	4	90341322	90370996	ENSSSCT00000059508	ENSSSCG00000006391	-	29674	11730	0.395296
4	90359262	90359266	SRIP-53431	pig_ctg4:90359262-90359266(-)	-	4	90343642	90363530	ENSSSCT00000045164	ENSSSCG00000006391	-	19888	4264	0.214401
4	94152742	94152743	SRIP-53465	pig_ctg4:94152742-94152743(-)	-	4	94139347	94155756	ENSSSCT00000065560	ENSSSCG00000006506	-	16409	3013	0.183619
4	94152742	94152743	SRIP-53465	pig_ctg4:94152742-94152743(-)	-	4	94139347	94163049	ENSSSCT00000007126	ENSSSCG00000006506	-	23702	10306	0.434816
4	94280280	94280281	SRIP-53468	pig_ctg4:94280280-94280281(-)	-	4	94262332	94297216	ENSSSCT00000007127	ENSSSCG00000006507	-	34884	16935	0.485466
4	94280280	94280281	SRIP-53468	pig_ctg4:94280280-94280281(-)	-	4	94262356	94297221	ENSSSCT00000032303	ENSSSCG00000006507	-	34865	16940	0.485874
4	94280280	94280281	SRIP-53468	pig_ctg4:94280280-94280281(-)	-	4	94262442	94297223	ENSSSCT00000058426	ENSSSCG00000006507	-	34781	16942	0.487105
4	94765010	94765011	SRIP-53474	pig_ctg4:94765010-94765011(-)	-	4	94748429	94768452	ENSSSCT00000068648	ENSSSCG00000035071	-	20023	3441	0.171852
4	94765010	94765011	SRIP-53474	pig_ctg4:94765010-94765011(-)	-	4	94748429	94768452	ENSSSCT00000038810	ENSSSCG00000035071	-	20023	3441	0.171852
4	96674204	96674205	SRIP-53509	pig_ctg4:96674204-96674205(-)	-	4	96671907	96676426	ENSSSCT00000007224	ENSSSCG00000006594	-	4519	2221	0.49148
4	98780303	98780304	SRIP-53533	pig_ctg4:98780303-98780304(-)	-	4	98779348	98794830	ENSSSCT00000092335	ENSSSCG00000052263	-	15482	14526	0.938251
4	98780303	98780304	SRIP-53533	pig_ctg4:98780303-98780304(-)	-	4	98745269	98785807	ENSSSCT00000104338	ENSSSCG00000030119	-	40538	5503	0.135749
4	98973479	98973480	SRIP-53534	pig_ctg4:98973479-98973480(-)	-	4	98967990	99010585	ENSSSCT00000071423	ENSSSCG00000006661	-	42595	37105	0.871112
4	98973479	98973480	SRIP-53534	pig_ctg4:98973479-98973480(-)	-	4	98939584	99010585	ENSSSCT00000007298	ENSSSCG00000006661	-	71001	37105	0.522598
4	98973479	98973480	SRIP-53534	pig_ctg4:98973479-98973480(-)	-	4	98939593	99010527	ENSSSCT00000060515	ENSSSCG00000006661	-	70934	37047	0.522274
4	98973479	98973480	SRIP-53534	pig_ctg4:98973479-98973480(-)	-	4	98939594	99010525	ENSSSCT00000071352	ENSSSCG00000006661	-	70931	37045	0.522268
4	98973479	98973480	SRIP-53534	pig_ctg4:98973479-98973480(-)	-	4	98939595	99010525	ENSSSCT00000053229	ENSSSCG00000006661	-	70930	37045	0.522275
4	99993353	99993354	SRIP-53547	pig_ctg4:99993353-99993354(-)	-	4	99970394	100058164	ENSSSCT00000048631	ENSSSCG00000006698	-	87770	64810	0.738407
4	100357916	100357918	SRIP-53552	pig_ctg4:100357916-100357918(-)	-	4	100264974	100425692	ENSSSCT00000088251	ENSSSCG00000006701	-	160718	67774	0.421695
4	100400741	100400742	SRIP-53553	pig_ctg4:100400741-100400742(-)	-	4	100264974	100425692	ENSSSCT00000088251	ENSSSCG00000006701	-	160718	24950	0.155241
4	100646965	100646966	SRIP-53559	pig_ctg4:100646965-100646966(-)	-	4	100646935	100730212	ENSSSCT00000054413	ENSSSCG00000024481	-	83277	83246	0.999628
4	100646965	100646966	SRIP-53559	pig_ctg4:100646965-100646966(-)	-	4	100646935	100795680	ENSSSCT00000057240	ENSSSCG00000024481	-	148745	148714	0.999792
4	100646965	100646966	SRIP-53559	pig_ctg4:100646965-100646966(-)	-	4	100646935	100816979	ENSSSCT00000047110	ENSSSCG00000024481	-	170044	170013	0.999818
4	100646965	100646966	SRIP-53559	pig_ctg4:100646965-100646966(-)	-	4	100646935	100817057	ENSSSCT00000030320	ENSSSCG00000024481	-	170122	170091	0.999818
4	100646965	100646966	SRIP-53559	pig_ctg4:100646965-100646966(-)	-	4	100646935	100817119	ENSSSCT00000039310	ENSSSCG00000024481	-	170184	170153	0.999818
4	100646965	100646966	SRIP-53559	pig_ctg4:100646965-100646966(-)	-	4	100646935	100817728	ENSSSCT00000039171	ENSSSCG00000024481	-	170793	170762	0.999818
4	100646965	100646966	SRIP-53559	pig_ctg4:100646965-100646966(-)	-	4	100646935	100863250	ENSSSCT00000061195	ENSSSCG00000024481	-	216315	216284	0.999857
4	100646965	100646966	SRIP-53559	pig_ctg4:100646965-100646966(-)	-	4	100646943	100730212	ENSSSCT00000022848	ENSSSCG00000024481	-	83269	83246	0.999724
4	100803112	100803113	SRIP-53560	pig_ctg4:100803112-100803113(-)	-	4	100646935	100816979	ENSSSCT00000047110	ENSSSCG00000024481	-	170044	13866	0.0815436
4	100803112	100803113	SRIP-53560	pig_ctg4:100803112-100803113(-)	-	4	100646935	100817057	ENSSSCT00000030320	ENSSSCG00000024481	-	170122	13944	0.0819647
4	100803112	100803113	SRIP-53560	pig_ctg4:100803112-100803113(-)	-	4	100646935	100817119	ENSSSCT00000039310	ENSSSCG00000024481	-	170184	14006	0.0822992
4	100803112	100803113	SRIP-53560	pig_ctg4:100803112-100803113(-)	-	4	100646935	100817728	ENSSSCT00000039171	ENSSSCG00000024481	-	170793	14615	0.0855714
4	100803112	100803113	SRIP-53560	pig_ctg4:100803112-100803113(-)	-	4	100646935	100863250	ENSSSCT00000061195	ENSSSCG00000024481	-	216315	60137	0.278007
4	100803112	100803113	SRIP-53560	pig_ctg4:100803112-100803113(-)	-	4	100649504	100817119	ENSSSCT00000007347	ENSSSCG00000024481	-	167615	14006	0.0835605
4	101593995	101593996	SRIP-53566	pig_ctg4:101593995-101593996(-)	-	4	101588862	101613076	ENSSSCT00000007361	ENSSSCG00000006720	-	24214	19080	0.787974
4	101593995	101593996	SRIP-53566	pig_ctg4:101593995-101593996(-)	-	4	101588861	101727033	ENSSSCT00000059375	ENSSSCG00000006720	-	138172	133037	0.962836
4	101593995	101593996	SRIP-53566	pig_ctg4:101593995-101593996(-)	-	4	101588861	101727033	ENSSSCT00000048363	ENSSSCG00000006720	-	138172	133037	0.962836
4	101593995	101593996	SRIP-53566	pig_ctg4:101593995-101593996(-)	-	4	101590604	101732304	ENSSSCT00000056804	ENSSSCG00000006720	-	141700	138308	0.976062
4	103256846	103256847	SRIP-53589	pig_ctg4:103256846-103256847(-)	-	4	103214939	103376673	ENSSSCT00000007372	ENSSSCG00000006730	-	161734	119826	0.740883
4	104701706	104701707	SRIP-53617	pig_ctg4:104701706-104701707(-)	-	4	104664015	104755672	ENSSSCT00000007388	ENSSSCG00000006743	-	91657	53965	0.588771
4	104711307	104711308	SRIP-53618	pig_ctg4:104711307-104711308(-)	-	4	104664015	104755672	ENSSSCT00000007388	ENSSSCG00000006743	-	91657	44364	0.484022
4	104722890	104722891	SRIP-53619	pig_ctg4:104722890-104722891(-)	-	4	104664015	104755672	ENSSSCT00000007388	ENSSSCG00000006743	-	91657	32781	0.357649
4	106897685	106897686	SRIP-53653	pig_ctg4:106897685-106897686(-)	-	4	106882435	107120035	ENSSSCT00000037874	ENSSSCG00000006767	-	237600	222349	0.935812
4	106897685	106897686	SRIP-53653	pig_ctg4:106897685-106897686(-)	-	4	106882436	106957713	ENSSSCT00000061767	ENSSSCG00000006767	-	75277	60027	0.797415
4	106897685	106897686	SRIP-53653	pig_ctg4:106897685-106897686(-)	-	4	106882436	107119488	ENSSSCT00000043371	ENSSSCG00000006767	-	237052	221802	0.935668
4	106897685	106897686	SRIP-53653	pig_ctg4:106897685-106897686(-)	-	4	106882438	107120035	ENSSSCT00000073436	ENSSSCG00000006767	-	237597	222349	0.935824
4	106897685	106897686	SRIP-53653	pig_ctg4:106897685-106897686(-)	-	4	106882507	107120035	ENSSSCT00000050793	ENSSSCG00000006767	-	237528	222349	0.936096
4	106999510	106999511	SRIP-53654	pig_ctg4:106999510-106999511(-)	-	4	106882435	107120035	ENSSSCT00000037874	ENSSSCG00000006767	-	237600	120524	0.507256
4	106999510	106999511	SRIP-53654	pig_ctg4:106999510-106999511(-)	-	4	106882436	107119488	ENSSSCT00000043371	ENSSSCG00000006767	-	237052	119977	0.506121
4	106999510	106999511	SRIP-53654	pig_ctg4:106999510-106999511(-)	-	4	106882438	107120035	ENSSSCT00000073436	ENSSSCG00000006767	-	237597	120524	0.507262
4	106999510	106999511	SRIP-53654	pig_ctg4:106999510-106999511(-)	-	4	106882507	107120035	ENSSSCT00000050793	ENSSSCG00000006767	-	237528	120524	0.50741
4	107079695	107079696	SRIP-53655	pig_ctg4:107079695-107079696(-)	-	4	106882435	107120035	ENSSSCT00000037874	ENSSSCG00000006767	-	237600	40339	0.169777
4	107079695	107079696	SRIP-53655	pig_ctg4:107079695-107079696(-)	-	4	106882436	107119488	ENSSSCT00000043371	ENSSSCG00000006767	-	237052	39792	0.167862
4	107079695	107079696	SRIP-53655	pig_ctg4:107079695-107079696(-)	-	4	106882438	107120035	ENSSSCT00000073436	ENSSSCG00000006767	-	237597	40339	0.169779
4	107079695	107079696	SRIP-53655	pig_ctg4:107079695-107079696(-)	-	4	106882507	107120035	ENSSSCT00000050793	ENSSSCG00000006767	-	237528	40339	0.169828
4	107385506	107385507	SRIP-53667	pig_ctg4:107385506-107385507(-)	-	4	107348678	107416927	ENSSSCT00000073157	ENSSSCG00000034581	-	68249	31420	0.460373
4	107385506	107385507	SRIP-53667	pig_ctg4:107385506-107385507(-)	-	4	107353095	107416911	ENSSSCT00000084180	ENSSSCG00000034581	-	63816	31404	0.492102
4	107385506	107385507	SRIP-53667	pig_ctg4:107385506-107385507(-)	-	4	107348669	107492516	ENSSSCT00000060304	ENSSSCG00000034581	-	143847	107009	0.743908
4	107462057	107462058	SRIP-53669	pig_ctg4:107462057-107462058(-)	-	4	107348669	107492516	ENSSSCT00000060304	ENSSSCG00000034581	-	143847	30458	0.211739
4	107467662	107467663	SRIP-53670	pig_ctg4:107467662-107467663(-)	-	4	107348669	107492516	ENSSSCT00000060304	ENSSSCG00000034581	-	143847	24853	0.172774
4	107478915	107478916	SRIP-53671	pig_ctg4:107478915-107478916(-)	-	4	107348669	107492516	ENSSSCT00000060304	ENSSSCG00000034581	-	143847	13600	0.0945449
4	107787477	107787478	SRIP-53680	pig_ctg4:107787477-107787478(-)	-	4	107768079	107821819	ENSSSCT00000007421	ENSSSCG00000006775	-	53740	34341	0.639021
4	107787477	107787478	SRIP-53680	pig_ctg4:107787477-107787478(-)	-	4	107768081	107797248	ENSSSCT00000100459	ENSSSCG00000006775	-	29167	9770	0.334968
4	107787773	107787774	SRIP-53681	pig_ctg4:107787773-107787774(-)	-	4	107768079	107821819	ENSSSCT00000007421	ENSSSCG00000006775	-	53740	34045	0.633513
4	107787773	107787774	SRIP-53681	pig_ctg4:107787773-107787774(-)	-	4	107768081	107797248	ENSSSCT00000100459	ENSSSCG00000006775	-	29167	9474	0.324819
4	108729948	108729949	SRIP-53697	pig_ctg4:108729948-108729949(-)	-	4	108676685	108743368	ENSSSCT00000054681	ENSSSCG00000006785	-	66683	13419	0.201236
4	108729948	108729949	SRIP-53697	pig_ctg4:108729948-108729949(-)	-	4	108684133	108743368	ENSSSCT00000097716	ENSSSCG00000006785	-	59235	13419	0.226538
4	108729948	108729949	SRIP-53697	pig_ctg4:108729948-108729949(-)	-	4	108685817	108743368	ENSSSCT00000106090	ENSSSCG00000006785	-	57551	13419	0.233167
4	108729948	108729949	SRIP-53697	pig_ctg4:108729948-108729949(-)	-	4	108685817	108743368	ENSSSCT00000088373	ENSSSCG00000006785	-	57551	13419	0.233167
4	108729948	108729949	SRIP-53697	pig_ctg4:108729948-108729949(-)	-	4	108687128	108743368	ENSSSCT00000101963	ENSSSCG00000006785	-	56240	13419	0.238602
4	108977508	108977509	SRIP-53702	pig_ctg4:108977508-108977509(-)	-	4	108974439	108981962	ENSSSCT00000104606	ENSSSCG00000057886	-	7523	4453	0.591918
4	108977508	108977509	SRIP-53702	pig_ctg4:108977508-108977509(-)	-	4	108974439	108982290	ENSSSCT00000106557	ENSSSCG00000057886	-	7851	4781	0.608967
4	109038547	109038548	SRIP-53704	pig_ctg4:109038547-109038548(-)	-	4	109035326	109046499	ENSSSCT00000030532	ENSSSCG00000023706	-	11173	7951	0.711626
4	109097981	109097982	SRIP-53707	pig_ctg4:109097981-109097982(-)	-	4	109081450	109099084	ENSSSCT00000069838	ENSSSCG00000006796	-	17634	1102	0.0624929
4	109097981	109097982	SRIP-53707	pig_ctg4:109097981-109097982(-)	-	4	109081450	109099098	ENSSSCT00000073484	ENSSSCG00000006796	-	17648	1116	0.0632366
4	109936784	109936785	SRIP-53715	pig_ctg4:109936784-109936785(-)	-	4	109919151	109974235	ENSSSCT00000007460	ENSSSCG00000006811	-	55084	37450	0.679871
4	110906421	110906422	SRIP-53731	pig_ctg4:110906421-110906422(-)	-	4	110881768	110953954	ENSSSCT00000056727	ENSSSCG00000006836	-	72186	47532	0.658466
4	110906421	110906422	SRIP-53731	pig_ctg4:110906421-110906422(-)	-	4	110881773	110953917	ENSSSCT00000007487	ENSSSCG00000006836	-	72144	47495	0.658336
4	110906421	110906422	SRIP-53731	pig_ctg4:110906421-110906422(-)	-	4	110881773	110953917	ENSSSCT00000063577	ENSSSCG00000006836	-	72144	47495	0.658336
4	110906421	110906422	SRIP-53731	pig_ctg4:110906421-110906422(-)	-	4	110881773	110953967	ENSSSCT00000074426	ENSSSCG00000006836	-	72194	47545	0.658573
4	110906421	110906422	SRIP-53731	pig_ctg4:110906421-110906422(-)	-	4	110884344	110953952	ENSSSCT00000082011	ENSSSCG00000006836	-	69608	47530	0.682824
4	110941713	110941714	SRIP-53732	pig_ctg4:110941713-110941714(-)	-	4	110881768	110953954	ENSSSCT00000056727	ENSSSCG00000006836	-	72186	12240	0.169562
4	110941713	110941714	SRIP-53732	pig_ctg4:110941713-110941714(-)	-	4	110881773	110953917	ENSSSCT00000007487	ENSSSCG00000006836	-	72144	12203	0.169148
4	110941713	110941714	SRIP-53732	pig_ctg4:110941713-110941714(-)	-	4	110881773	110953917	ENSSSCT00000063577	ENSSSCG00000006836	-	72144	12203	0.169148
4	110941713	110941714	SRIP-53732	pig_ctg4:110941713-110941714(-)	-	4	110881773	110953967	ENSSSCT00000074426	ENSSSCG00000006836	-	72194	12253	0.169723
4	110941713	110941714	SRIP-53732	pig_ctg4:110941713-110941714(-)	-	4	110884344	110953952	ENSSSCT00000082011	ENSSSCG00000006836	-	69608	12238	0.175813
4	111138896	111138897	SRIP-53742	pig_ctg4:111138896-111138897(-)	-	4	111102396	111165886	ENSSSCT00000023502	ENSSSCG00000021440	-	63490	26989	0.425091
4	111138896	111138897	SRIP-53742	pig_ctg4:111138896-111138897(-)	-	4	111103190	111165886	ENSSSCT00000091839	ENSSSCG00000021440	-	62696	26989	0.430474
4	111254486	111254487	SRIP-53747	pig_ctg4:111254486-111254487(-)	-	4	111233991	111293964	ENSSSCT00000007494	ENSSSCG00000006845	-	59973	39477	0.658246
4	111292094	111292095	SRIP-53751	pig_ctg4:111292094-111292095(-)	-	4	111233991	111293964	ENSSSCT00000007494	ENSSSCG00000006845	-	59973	1869	0.031164
4	111414227	111414228	SRIP-53755	pig_ctg4:111414227-111414228(-)	-	4	111392338	111467300	ENSSSCT00000042362	ENSSSCG00000006850	-	74962	53072	0.707985
4	111434745	111434746	SRIP-53756	pig_ctg4:111434745-111434746(-)	-	4	111392338	111467300	ENSSSCT00000042362	ENSSSCG00000006850	-	74962	32554	0.434273
4	111437270	111437271	SRIP-53757	pig_ctg4:111437270-111437271(-)	-	4	111392338	111467300	ENSSSCT00000042362	ENSSSCG00000006850	-	74962	30029	0.40059
4	112321067	112321068	SRIP-53795	pig_ctg4:112321067-112321068(-)	-	4	112287043	112613454	ENSSSCT00000007505	ENSSSCG00000006852	-	326411	292386	0.89576
4	112321067	112321068	SRIP-53795	pig_ctg4:112321067-112321068(-)	-	4	112287383	112613441	ENSSSCT00000022367	ENSSSCG00000006852	-	326058	292373	0.89669
4	112321067	112321068	SRIP-53795	pig_ctg4:112321067-112321068(-)	-	4	112287385	112613442	ENSSSCT00000060764	ENSSSCG00000006852	-	326057	292374	0.896696
4	112321067	112321068	SRIP-53795	pig_ctg4:112321067-112321068(-)	-	4	112287390	112614544	ENSSSCT00000035789	ENSSSCG00000006852	-	327154	293476	0.897058
4	112321067	112321068	SRIP-53795	pig_ctg4:112321067-112321068(-)	-	4	112287584	112614268	ENSSSCT00000064513	ENSSSCG00000006852	-	326684	293200	0.897503
4	112321067	112321068	SRIP-53795	pig_ctg4:112321067-112321068(-)	-	4	112287588	112613455	ENSSSCT00000044036	ENSSSCG00000006852	-	325867	292387	0.897259
4	112321067	112321068	SRIP-53795	pig_ctg4:112321067-112321068(-)	-	4	112287588	112614245	ENSSSCT00000037350	ENSSSCG00000006852	-	326657	293177	0.897507
4	112321067	112321068	SRIP-53795	pig_ctg4:112321067-112321068(-)	-	4	112287588	112614245	ENSSSCT00000033143	ENSSSCG00000006852	-	326657	293177	0.897507
4	112321067	112321068	SRIP-53795	pig_ctg4:112321067-112321068(-)	-	4	112287588	112614245	ENSSSCT00000062276	ENSSSCG00000006852	-	326657	293177	0.897507
4	112321067	112321068	SRIP-53795	pig_ctg4:112321067-112321068(-)	-	4	112288591	112614544	ENSSSCT00000044183	ENSSSCG00000006852	-	325953	293476	0.900363
4	115300933	115300934	SRIP-53852	pig_ctg4:115300933-115300934(-)	-	4	115288276	115311652	ENSSSCT00000031693	ENSSSCG00000037254	-	23376	10718	0.458504
4	117788565	117788566	SRIP-53894	pig_ctg4:117788565-117788566(-)	-	4	117635861	117804536	ENSSSCT00000038896	ENSSSCG00000006864	-	168675	15970	0.0946791
4	117788565	117788566	SRIP-53894	pig_ctg4:117788565-117788566(-)	-	4	117656087	117805254	ENSSSCT00000007517	ENSSSCG00000006864	-	149167	16688	0.111875
4	117867775	117867776	SRIP-53895	pig_ctg4:117867775-117867776(-)	-	4	117852766	117875684	ENSSSCT00000088195	ENSSSCG00000006865	-	22918	7908	0.345056
4	117867775	117867776	SRIP-53895	pig_ctg4:117867775-117867776(-)	-	4	117852766	117875684	ENSSSCT00000007518	ENSSSCG00000006865	-	22918	7908	0.345056
4	117972742	117972743	SRIP-53902	pig_ctg4:117972742-117972743(-)	-	4	117961116	117985620	ENSSSCT00000057662	ENSSSCG00000006869	-	24504	12877	0.525506
4	118060759	118060760	SRIP-53905	pig_ctg4:118060759-118060760(-)	-	4	118049105	118090350	ENSSSCT00000023573	ENSSSCG00000006870	-	41245	29590	0.71742
4	118060759	118060760	SRIP-53905	pig_ctg4:118060759-118060760(-)	-	4	118049106	118090354	ENSSSCT00000094294	ENSSSCG00000006870	-	41248	29594	0.717465
4	118081645	118081646	SRIP-53906	pig_ctg4:118081645-118081646(-)	-	4	118049105	118090350	ENSSSCT00000023573	ENSSSCG00000006870	-	41245	8704	0.211032
4	118081645	118081646	SRIP-53906	pig_ctg4:118081645-118081646(-)	-	4	118049106	118090354	ENSSSCT00000094294	ENSSSCG00000006870	-	41248	8708	0.211113
4	118239492	118239493	SRIP-53914	pig_ctg4:118239492-118239493(-)	-	4	118177377	118268799	ENSSSCT00000063944	ENSSSCG00000006872	-	91422	29306	0.320557
4	118239492	118239493	SRIP-53914	pig_ctg4:118239492-118239493(-)	-	4	118186038	118266855	ENSSSCT00000047118	ENSSSCG00000006872	-	80817	27362	0.338567
4	118239492	118239493	SRIP-53914	pig_ctg4:118239492-118239493(-)	-	4	118186038	118269101	ENSSSCT00000053207	ENSSSCG00000006872	-	83063	29608	0.356452
4	118239492	118239493	SRIP-53914	pig_ctg4:118239492-118239493(-)	-	4	118186038	118269101	ENSSSCT00000007525	ENSSSCG00000006872	-	83063	29608	0.356452
4	118743475	118743476	SRIP-53929	pig_ctg4:118743475-118743476(-)	-	4	118713994	118752224	ENSSSCT00000007529	ENSSSCG00000006875	-	38230	8748	0.228826
4	118743475	118743476	SRIP-53929	pig_ctg4:118743475-118743476(-)	-	4	118714652	118751820	ENSSSCT00000101697	ENSSSCG00000006875	-	37168	8344	0.224494
4	118743475	118743476	SRIP-53929	pig_ctg4:118743475-118743476(-)	-	4	118716516	118752224	ENSSSCT00000103971	ENSSSCG00000006875	-	35708	8748	0.244987
4	119042467	119042468	SRIP-53936	pig_ctg4:119042467-119042468(-)	-	4	119035133	119255877	ENSSSCT00000036926	ENSSSCG00000006877	-	220744	213409	0.966771
4	119042527	119042528	SRIP-53937	pig_ctg4:119042527-119042528(-)	-	4	119035133	119255877	ENSSSCT00000036926	ENSSSCG00000006877	-	220744	213349	0.9665
4	119055083	119055084	SRIP-53938	pig_ctg4:119055083-119055084(-)	-	4	119035133	119255877	ENSSSCT00000036926	ENSSSCG00000006877	-	220744	200793	0.909619
4	119097472	119097473	SRIP-53939	pig_ctg4:119097472-119097473(-)	-	4	119035133	119255877	ENSSSCT00000036926	ENSSSCG00000006877	-	220744	158404	0.717591
4	119107114	119107115	SRIP-53941	pig_ctg4:119107114-119107115(-)	-	4	119035133	119255877	ENSSSCT00000036926	ENSSSCG00000006877	-	220744	148762	0.673912
4	119146946	119146947	SRIP-53942	pig_ctg4:119146946-119146947(-)	-	4	119035133	119255877	ENSSSCT00000036926	ENSSSCG00000006877	-	220744	108930	0.493468
4	119169790	119169791	SRIP-53943	pig_ctg4:119169790-119169791(-)	-	4	119162266	119255877	ENSSSCT00000056162	ENSSSCG00000006877	-	93611	86086	0.919614
4	119169790	119169791	SRIP-53943	pig_ctg4:119169790-119169791(-)	-	4	119035133	119255877	ENSSSCT00000036926	ENSSSCG00000006877	-	220744	86086	0.389981
4	119182454	119182457	SRIP-53944	pig_ctg4:119182454-119182457(-)	-	4	119162266	119255877	ENSSSCT00000056162	ENSSSCG00000006877	-	93611	73420	0.78431
4	119182454	119182457	SRIP-53944	pig_ctg4:119182454-119182457(-)	-	4	119035133	119255877	ENSSSCT00000036926	ENSSSCG00000006877	-	220744	73420	0.332602
4	122272060	122272061	SRIP-53989	pig_ctg4:122272060-122272061(-)	-	4	122232593	122365705	ENSSSCT00000059442	ENSSSCG00000039854	-	133112	93644	0.703498
4	122272060	122272061	SRIP-53989	pig_ctg4:122272060-122272061(-)	-	4	122232594	122306786	ENSSSCT00000043686	ENSSSCG00000039854	-	74192	34725	0.468042
4	122272060	122272061	SRIP-53989	pig_ctg4:122272060-122272061(-)	-	4	122233563	122326946	ENSSSCT00000046749	ENSSSCG00000039854	-	93383	54885	0.587741
4	122272060	122272061	SRIP-53989	pig_ctg4:122272060-122272061(-)	-	4	122234833	122306780	ENSSSCT00000061599	ENSSSCG00000039854	-	71947	34719	0.482564
4	122311146	122311147	SRIP-53990	pig_ctg4:122311146-122311147(-)	-	4	122232593	122365705	ENSSSCT00000059442	ENSSSCG00000039854	-	133112	54558	0.409865
4	122311146	122311147	SRIP-53990	pig_ctg4:122311146-122311147(-)	-	4	122233563	122326946	ENSSSCT00000046749	ENSSSCG00000039854	-	93383	15799	0.169185
4	122317398	122317399	SRIP-53991	pig_ctg4:122317398-122317399(-)	-	4	122232593	122365705	ENSSSCT00000059442	ENSSSCG00000039854	-	133112	48306	0.362897
4	122317398	122317399	SRIP-53991	pig_ctg4:122317398-122317399(-)	-	4	122233563	122326946	ENSSSCT00000046749	ENSSSCG00000039854	-	93383	9547	0.102235
4	122353071	122353072	SRIP-53994	pig_ctg4:122353071-122353072(-)	-	4	122232593	122365705	ENSSSCT00000059442	ENSSSCG00000039854	-	133112	12633	0.094905
4	122524447	122524448	SRIP-54000	pig_ctg4:122524447-122524448(-)	-	4	122517468	122621503	ENSSSCT00000007542	ENSSSCG00000006888	-	104035	97055	0.932907
4	122579819	122579820	SRIP-54002	pig_ctg4:122579819-122579820(-)	-	4	122517468	122621503	ENSSSCT00000007542	ENSSSCG00000006888	-	104035	41683	0.400663
4	122851064	122851065	SRIP-54010	pig_ctg4:122851064-122851065(-)	-	4	122847927	122892773	ENSSSCT00000077760	ENSSSCG00000028620	-	44846	41708	0.930027
4	122851064	122851065	SRIP-54010	pig_ctg4:122851064-122851065(-)	-	4	122847929	122929454	ENSSSCT00000057237	ENSSSCG00000028620	-	81525	78389	0.961533
4	122851064	122851065	SRIP-54010	pig_ctg4:122851064-122851065(-)	-	4	122848229	122897378	ENSSSCT00000026785	ENSSSCG00000028620	-	49149	46313	0.942298
4	122851064	122851065	SRIP-54010	pig_ctg4:122851064-122851065(-)	-	4	122848960	122900553	ENSSSCT00000084899	ENSSSCG00000028620	-	51593	49488	0.9592
4	122851064	122851065	SRIP-54010	pig_ctg4:122851064-122851065(-)	-	4	122849288	122953257	ENSSSCT00000032329	ENSSSCG00000028620	-	103969	102192	0.982908
4	122851064	122851065	SRIP-54010	pig_ctg4:122851064-122851065(-)	-	4	122849288	122953257	ENSSSCT00000070257	ENSSSCG00000028620	-	103969	102192	0.982908
4	124002741	124002742	SRIP-54039	pig_ctg4:124002741-124002742(-)	-	4	123902188	124009538	ENSSSCT00000060895	ENSSSCG00000006897	-	107350	6796	0.0633069
4	124690816	124690827	SRIP-54072	pig_ctg4:124690816-124690827(-)	-	4	124690317	124773887	ENSSSCT00000067382	ENSSSCG00000006903	-	83570	83060	0.993897
4	124690816	124690827	SRIP-54072	pig_ctg4:124690816-124690827(-)	-	4	124690317	124773887	ENSSSCT00000082015	ENSSSCG00000006903	-	83570	83060	0.993897
4	124690849	124690869	SRIP-54073	pig_ctg4:124690849-124690869(-)	-	4	124690317	124773887	ENSSSCT00000067382	ENSSSCG00000006903	-	83570	83018	0.993395
4	124690849	124690869	SRIP-54073	pig_ctg4:124690849-124690869(-)	-	4	124690317	124773887	ENSSSCT00000082015	ENSSSCG00000006903	-	83570	83018	0.993395
4	124818756	124818757	SRIP-54077	pig_ctg4:124818756-124818757(-)	-	4	124812631	124833375	ENSSSCT00000056534	ENSSSCG00000042806	-	20744	14618	0.704686
4	124891138	124891139	SRIP-54080	pig_ctg4:124891138-124891139(-)	-	4	124859279	124950271	ENSSSCT00000042983	ENSSSCG00000035196	-	90992	59132	0.649859
4	124942127	124942128	SRIP-54085	pig_ctg4:124942127-124942128(-)	-	4	124859279	124950271	ENSSSCT00000042983	ENSSSCG00000035196	-	90992	8143	0.0894914
4	127012295	127012296	SRIP-54125	pig_ctg4:127012295-127012296(-)	-	4	126957105	127037159	ENSSSCT00000044064	ENSSSCG00000006917	-	80054	24863	0.310578
4	127012295	127012296	SRIP-54125	pig_ctg4:127012295-127012296(-)	-	4	126957110	127037216	ENSSSCT00000007575	ENSSSCG00000006917	-	80106	24920	0.311088
4	127026230	127026231	SRIP-54126	pig_ctg4:127026230-127026231(-)	-	4	126957105	127037159	ENSSSCT00000044064	ENSSSCG00000006917	-	80054	10928	0.136508
4	127026230	127026231	SRIP-54126	pig_ctg4:127026230-127026231(-)	-	4	126957110	127037216	ENSSSCT00000007575	ENSSSCG00000006917	-	80106	10985	0.137131
4	127701089	127701090	SRIP-54135	pig_ctg4:127701089-127701090(-)	-	4	127573703	127709942	ENSSSCT00000045662	ENSSSCG00000006927	-	136239	8852	0.0649741
4	127701089	127701090	SRIP-54135	pig_ctg4:127701089-127701090(-)	-	4	127578192	127709942	ENSSSCT00000007588	ENSSSCG00000006927	-	131750	8852	0.0671879
4	129111606	129111607	SRIP-54146	pig_ctg4:129111606-129111607(-)	-	4	129104606	129258377	ENSSSCT00000058223	ENSSSCG00000022032	-	153771	146770	0.954471
4	129138436	129138437	SRIP-54147	pig_ctg4:129138436-129138437(-)	-	4	129104606	129258377	ENSSSCT00000058223	ENSSSCG00000022032	-	153771	119940	0.779991
4	129187371	129187372	SRIP-54150	pig_ctg4:129187371-129187372(-)	-	4	129104606	129258377	ENSSSCT00000058223	ENSSSCG00000022032	-	153771	71005	0.461758
4	129189761	129189762	SRIP-54151	pig_ctg4:129189761-129189762(-)	-	4	129104606	129258377	ENSSSCT00000058223	ENSSSCG00000022032	-	153771	68615	0.446215
4	129205997	129205998	SRIP-54152	pig_ctg4:129205997-129205998(-)	-	4	129104606	129258377	ENSSSCT00000058223	ENSSSCG00000022032	-	153771	52379	0.34063
4	129563274	129563275	SRIP-54160	pig_ctg4:129563274-129563275(-)	-	4	129559222	129591728	ENSSSCT00000049539	ENSSSCG00000006932	-	32506	28453	0.875315
4	129563274	129563275	SRIP-54160	pig_ctg4:129563274-129563275(-)	-	4	129559239	129598824	ENSSSCT00000007594	ENSSSCG00000006932	-	39585	35549	0.898042
4	129563274	129563275	SRIP-54160	pig_ctg4:129563274-129563275(-)	-	4	129560724	129592284	ENSSSCT00000038664	ENSSSCG00000006932	-	31560	29009	0.91917
4	129567541	129567542	SRIP-54161	pig_ctg4:129567541-129567542(-)	-	4	129559222	129591728	ENSSSCT00000049539	ENSSSCG00000006932	-	32506	24186	0.744047
4	129567541	129567542	SRIP-54161	pig_ctg4:129567541-129567542(-)	-	4	129559239	129598824	ENSSSCT00000007594	ENSSSCG00000006932	-	39585	31282	0.790249
4	129567541	129567542	SRIP-54161	pig_ctg4:129567541-129567542(-)	-	4	129560724	129592284	ENSSSCT00000038664	ENSSSCG00000006932	-	31560	24742	0.783967
AEMK02000408.1	1065590	1065591	SRIP-54288	pig_ctg444:1065590-1065591(-)	-	AEMK02000408.1	1064732	1065823	ENSSSCT00000065411	ENSSSCG00000038676	-	1091	232	0.212649
AEMK02000649.1	44104	44105	SRIP-54342	pig_ctg470:44104-44105(-)	-	AEMK02000649.1	19484	189212	ENSSSCT00000098452	ENSSSCG00000038275	-	169728	145107	0.854938
AEMK02000649.1	44104	44105	SRIP-54342	pig_ctg470:44104-44105(-)	-	AEMK02000649.1	19484	189273	ENSSSCT00000038789	ENSSSCG00000038275	-	169789	145168	0.854991
AEMK02000649.1	44104	44105	SRIP-54342	pig_ctg470:44104-44105(-)	-	AEMK02000649.1	19487	189294	ENSSSCT00000038811	ENSSSCG00000038275	-	169807	145189	0.855024
AEMK02000649.1	44104	44105	SRIP-54342	pig_ctg470:44104-44105(-)	-	AEMK02000649.1	31503	171623	ENSSSCT00000077805	ENSSSCG00000038275	-	140120	127518	0.910063
AEMK02000649.1	44104	44105	SRIP-54342	pig_ctg470:44104-44105(-)	-	AEMK02000649.1	31503	189294	ENSSSCT00000074830	ENSSSCG00000038275	-	157791	145189	0.920135
AEMK02000623.1	49569	49570	SRIP-54453	pig_ctg494:49569-49570(-)	-	AEMK02000623.1	36749	84152	ENSSSCT00000076950	ENSSSCG00000038269	-	47403	34582	0.729532
AEMK02000623.1	49569	49570	SRIP-54453	pig_ctg494:49569-49570(-)	-	AEMK02000623.1	36749	84312	ENSSSCT00000052985	ENSSSCG00000038269	-	47563	34742	0.730442
AEMK02000623.1	49569	49570	SRIP-54453	pig_ctg494:49569-49570(-)	-	AEMK02000623.1	40243	84152	ENSSSCT00000101186	ENSSSCG00000038269	-	43909	34582	0.787583
AEMK02000623.1	49569	49570	SRIP-54453	pig_ctg494:49569-49570(-)	-	AEMK02000623.1	40376	82737	ENSSSCT00000093274	ENSSSCG00000038269	-	42361	33167	0.782961
AEMK02000623.1	58941	58942	SRIP-54454	pig_ctg494:58941-58942(-)	-	AEMK02000623.1	36749	84152	ENSSSCT00000076950	ENSSSCG00000038269	-	47403	25210	0.531823
AEMK02000623.1	58941	58942	SRIP-54454	pig_ctg494:58941-58942(-)	-	AEMK02000623.1	36749	84312	ENSSSCT00000052985	ENSSSCG00000038269	-	47563	25370	0.533398
AEMK02000623.1	58941	58942	SRIP-54454	pig_ctg494:58941-58942(-)	-	AEMK02000623.1	40243	84152	ENSSSCT00000101186	ENSSSCG00000038269	-	43909	25210	0.574142
AEMK02000623.1	58941	58942	SRIP-54454	pig_ctg494:58941-58942(-)	-	AEMK02000623.1	40376	82737	ENSSSCT00000093274	ENSSSCG00000038269	-	42361	23795	0.56172
5	345264	345265	SRIP-54472	pig_ctg5:345264-345265(-)	-	5	285386	361283	ENSSSCT00000094835	ENSSSCG00000000970	-	75897	16018	0.211049
5	345264	345265	SRIP-54472	pig_ctg5:345264-345265(-)	-	5	285387	361548	ENSSSCT00000052570	ENSSSCG00000000970	-	76161	16283	0.213797
5	345264	345265	SRIP-54472	pig_ctg5:345264-345265(-)	-	5	285388	361279	ENSSSCT00000104993	ENSSSCG00000000970	-	75891	16014	0.211013
5	345264	345265	SRIP-54472	pig_ctg5:345264-345265(-)	-	5	285388	361279	ENSSSCT00000052358	ENSSSCG00000000970	-	75891	16014	0.211013
5	345264	345265	SRIP-54472	pig_ctg5:345264-345265(-)	-	5	285388	361301	ENSSSCT00000001060	ENSSSCG00000000970	-	75913	16036	0.211242
5	1556219	1556220	SRIP-54479	pig_ctg5:1556219-1556220(-)	-	5	1414144	1569846	ENSSSCT00000061356	ENSSSCG00000034776	-	155702	13626	0.0875133
5	2580691	2580692	SRIP-54490	pig_ctg5:2580691-2580692(-)	-	5	2528921	2787149	ENSSSCT00000079994	ENSSSCG00000000955	-	258228	206457	0.799514
5	2580691	2580692	SRIP-54490	pig_ctg5:2580691-2580692(-)	-	5	2528921	2787304	ENSSSCT00000001044	ENSSSCG00000000955	-	258383	206612	0.799635
5	2580691	2580692	SRIP-54490	pig_ctg5:2580691-2580692(-)	-	5	2528921	2787304	ENSSSCT00000083688	ENSSSCG00000000955	-	258383	206612	0.799635
5	3309567	3309568	SRIP-54496	pig_ctg5:3309567-3309568(-)	-	5	3300741	3364239	ENSSSCT00000000007	ENSSSCG00000000006	-	63498	54671	0.860988
5	3743683	3743684	SRIP-54500	pig_ctg5:3743683-3743684(-)	-	5	3700014	3798201	ENSSSCT00000065839	ENSSSCG00000024864	-	98187	54517	0.555236
5	3743683	3743684	SRIP-54500	pig_ctg5:3743683-3743684(-)	-	5	3637111	3797972	ENSSSCT00000032275	ENSSSCG00000024864	-	160861	54288	0.337484
5	3743683	3743684	SRIP-54500	pig_ctg5:3743683-3743684(-)	-	5	3637111	3798173	ENSSSCT00000070263	ENSSSCG00000024864	-	161062	54489	0.338311
5	3743683	3743684	SRIP-54500	pig_ctg5:3743683-3743684(-)	-	5	3638877	3798172	ENSSSCT00000072203	ENSSSCG00000024864	-	159295	54488	0.342057
5	3743683	3743684	SRIP-54500	pig_ctg5:3743683-3743684(-)	-	5	3638877	3798201	ENSSSCT00000023423	ENSSSCG00000024864	-	159324	54517	0.342177
5	3743683	3743684	SRIP-54500	pig_ctg5:3743683-3743684(-)	-	5	3662593	3798199	ENSSSCT00000089361	ENSSSCG00000024864	-	135606	54515	0.40201
5	3743683	3743684	SRIP-54500	pig_ctg5:3743683-3743684(-)	-	5	3662628	3797984	ENSSSCT00000069372	ENSSSCG00000024864	-	135356	54300	0.401164
5	3788189	3788190	SRIP-54501	pig_ctg5:3788189-3788190(-)	-	5	3700014	3798201	ENSSSCT00000065839	ENSSSCG00000024864	-	98187	10011	0.101959
5	3788189	3788190	SRIP-54501	pig_ctg5:3788189-3788190(-)	-	5	3637111	3797972	ENSSSCT00000032275	ENSSSCG00000024864	-	160861	9782	0.0608103
5	3788189	3788190	SRIP-54501	pig_ctg5:3788189-3788190(-)	-	5	3637111	3798173	ENSSSCT00000070263	ENSSSCG00000024864	-	161062	9983	0.0619823
5	3788189	3788190	SRIP-54501	pig_ctg5:3788189-3788190(-)	-	5	3638877	3798172	ENSSSCT00000072203	ENSSSCG00000024864	-	159295	9982	0.0626636
5	3788189	3788190	SRIP-54501	pig_ctg5:3788189-3788190(-)	-	5	3638877	3798201	ENSSSCT00000023423	ENSSSCG00000024864	-	159324	10011	0.0628342
5	3788189	3788190	SRIP-54501	pig_ctg5:3788189-3788190(-)	-	5	3662593	3798199	ENSSSCT00000089361	ENSSSCG00000024864	-	135606	10009	0.0738094
5	3788189	3788190	SRIP-54501	pig_ctg5:3788189-3788190(-)	-	5	3662628	3797984	ENSSSCT00000069372	ENSSSCG00000024864	-	135356	9794	0.0723573
5	3907457	3907459	SRIP-54503	pig_ctg5:3907457-3907459(-)	-	5	3839502	3911709	ENSSSCT00000046398	ENSSSCG00000000010	-	72207	4250	0.0588586
5	3907457	3907459	SRIP-54503	pig_ctg5:3907457-3907459(-)	-	5	3839502	3911709	ENSSSCT00000076272	ENSSSCG00000000010	-	72207	4250	0.0588586
5	3907457	3907459	SRIP-54503	pig_ctg5:3907457-3907459(-)	-	5	3839502	3911709	ENSSSCT00000072890	ENSSSCG00000000010	-	72207	4250	0.0588586
5	3907457	3907459	SRIP-54503	pig_ctg5:3907457-3907459(-)	-	5	3839502	3927183	ENSSSCT00000000011	ENSSSCG00000000010	-	87681	19724	0.224952
5	3907457	3907459	SRIP-54503	pig_ctg5:3907457-3907459(-)	-	5	3874426	3911709	ENSSSCT00000050278	ENSSSCG00000000010	-	37283	4250	0.113993
5	3907460	3907463	SRIP-54504	pig_ctg5:3907460-3907463(-)	-	5	3839502	3911709	ENSSSCT00000046398	ENSSSCG00000000010	-	72207	4246	0.0588032
5	3907460	3907463	SRIP-54504	pig_ctg5:3907460-3907463(-)	-	5	3839502	3911709	ENSSSCT00000076272	ENSSSCG00000000010	-	72207	4246	0.0588032
5	3907460	3907463	SRIP-54504	pig_ctg5:3907460-3907463(-)	-	5	3839502	3911709	ENSSSCT00000072890	ENSSSCG00000000010	-	72207	4246	0.0588032
5	3907460	3907463	SRIP-54504	pig_ctg5:3907460-3907463(-)	-	5	3839502	3927183	ENSSSCT00000000011	ENSSSCG00000000010	-	87681	19720	0.224906
5	3907460	3907463	SRIP-54504	pig_ctg5:3907460-3907463(-)	-	5	3874426	3911709	ENSSSCT00000050278	ENSSSCG00000000010	-	37283	4246	0.113886
5	3907466	3907468	SRIP-54505	pig_ctg5:3907466-3907468(-)	-	5	3839502	3911709	ENSSSCT00000046398	ENSSSCG00000000010	-	72207	4241	0.0587339
5	3907466	3907468	SRIP-54505	pig_ctg5:3907466-3907468(-)	-	5	3839502	3911709	ENSSSCT00000076272	ENSSSCG00000000010	-	72207	4241	0.0587339
5	3907466	3907468	SRIP-54505	pig_ctg5:3907466-3907468(-)	-	5	3839502	3911709	ENSSSCT00000072890	ENSSSCG00000000010	-	72207	4241	0.0587339
5	3907466	3907468	SRIP-54505	pig_ctg5:3907466-3907468(-)	-	5	3839502	3927183	ENSSSCT00000000011	ENSSSCG00000000010	-	87681	19715	0.224849
5	3907466	3907468	SRIP-54505	pig_ctg5:3907466-3907468(-)	-	5	3874426	3911709	ENSSSCT00000050278	ENSSSCG00000000010	-	37283	4241	0.113752
5	4419257	4419258	SRIP-54524	pig_ctg5:4419257-4419258(-)	-	5	4399744	4450465	ENSSSCT00000056308	ENSSSCG00000000021	-	50721	31207	0.615268
5	4419257	4419258	SRIP-54524	pig_ctg5:4419257-4419258(-)	-	5	4399872	4450465	ENSSSCT00000000022	ENSSSCG00000000021	-	50593	31207	0.616824
5	6648130	6648131	SRIP-54570	pig_ctg5:6648130-6648131(-)	-	5	6623265	6654020	ENSSSCT00000000042	ENSSSCG00000000040	-	30755	5889	0.191481
5	6648130	6648131	SRIP-54570	pig_ctg5:6648130-6648131(-)	-	5	6631755	6650100	ENSSSCT00000104732	ENSSSCG00000000040	-	18345	1969	0.107332
5	6648130	6648131	SRIP-54570	pig_ctg5:6648130-6648131(-)	-	5	6631755	6653901	ENSSSCT00000087040	ENSSSCG00000000040	-	22146	5770	0.260544
5	6648130	6648131	SRIP-54570	pig_ctg5:6648130-6648131(-)	-	5	6631755	6654152	ENSSSCT00000069730	ENSSSCG00000000040	-	22397	6021	0.268831
5	6648130	6648131	SRIP-54570	pig_ctg5:6648130-6648131(-)	-	5	6631755	6660702	ENSSSCT00000082407	ENSSSCG00000000040	-	28947	12571	0.434276
5	6648130	6648131	SRIP-54570	pig_ctg5:6648130-6648131(-)	-	5	6632956	6660702	ENSSSCT00000076217	ENSSSCG00000000040	-	27746	12571	0.453074
5	6648130	6648131	SRIP-54570	pig_ctg5:6648130-6648131(-)	-	5	6632956	6660702	ENSSSCT00000093163	ENSSSCG00000000040	-	27746	12571	0.453074
5	6648130	6648131	SRIP-54570	pig_ctg5:6648130-6648131(-)	-	5	6634029	6649634	ENSSSCT00000049671	ENSSSCG00000000040	-	15605	1503	0.0963153
5	6817549	6817550	SRIP-54572	pig_ctg5:6817549-6817550(-)	-	5	6800961	6871625	ENSSSCT00000053183	ENSSSCG00000034405	-	70664	54075	0.765241
5	6836612	6836613	SRIP-54574	pig_ctg5:6836612-6836613(-)	-	5	6800961	6871625	ENSSSCT00000053183	ENSSSCG00000034405	-	70664	35012	0.495472
5	6926684	6926685	SRIP-54580	pig_ctg5:6926684-6926685(-)	-	5	6903495	6928818	ENSSSCT00000095358	ENSSSCG00000000059	-	25323	2133	0.0842317
5	6926684	6926685	SRIP-54580	pig_ctg5:6926684-6926685(-)	-	5	6903495	6929052	ENSSSCT00000102712	ENSSSCG00000000059	-	25557	2367	0.0926165
5	6926684	6926685	SRIP-54580	pig_ctg5:6926684-6926685(-)	-	5	6903497	6929045	ENSSSCT00000070289	ENSSSCG00000000059	-	25548	2360	0.0923751
5	7510495	7510496	SRIP-54591	pig_ctg5:7510495-7510496(-)	-	5	7500490	7515329	ENSSSCT00000082615	ENSSSCG00000034230	-	14839	4833	0.325696
5	7510495	7510496	SRIP-54591	pig_ctg5:7510495-7510496(-)	-	5	7500491	7515370	ENSSSCT00000062866	ENSSSCG00000034230	-	14879	4874	0.327576
5	7541995	7541996	SRIP-54592	pig_ctg5:7541995-7541996(-)	-	5	7530999	7582959	ENSSSCT00000060667	ENSSSCG00000033823	-	51960	40963	0.788356
5	7541995	7541996	SRIP-54592	pig_ctg5:7541995-7541996(-)	-	5	7530999	7582961	ENSSSCT00000062118	ENSSSCG00000033823	-	51962	40965	0.788365
5	7541995	7541996	SRIP-54592	pig_ctg5:7541995-7541996(-)	-	5	7533815	7582888	ENSSSCT00000043980	ENSSSCG00000033823	-	49073	40892	0.833289
5	7543368	7543369	SRIP-54593	pig_ctg5:7543368-7543369(-)	-	5	7530999	7582959	ENSSSCT00000060667	ENSSSCG00000033823	-	51960	39590	0.761932
5	7543368	7543369	SRIP-54593	pig_ctg5:7543368-7543369(-)	-	5	7530999	7582961	ENSSSCT00000062118	ENSSSCG00000033823	-	51962	39592	0.761941
5	7543368	7543369	SRIP-54593	pig_ctg5:7543368-7543369(-)	-	5	7533815	7582888	ENSSSCT00000043980	ENSSSCG00000033823	-	49073	39519	0.80531
5	8083657	8083658	SRIP-54619	pig_ctg5:8083657-8083658(-)	-	5	8063985	8311429	ENSSSCT00000073558	ENSSSCG00000000078	-	247444	227771	0.920495
5	8083657	8083658	SRIP-54619	pig_ctg5:8083657-8083658(-)	-	5	8063986	8200465	ENSSSCT00000038352	ENSSSCG00000000078	-	136479	116807	0.855861
5	8253723	8253724	SRIP-54622	pig_ctg5:8253723-8253724(-)	-	5	8063985	8311429	ENSSSCT00000073558	ENSSSCG00000000078	-	247444	57705	0.233204
5	8343409	8343410	SRIP-54624	pig_ctg5:8343409-8343410(-)	-	5	8319203	8354701	ENSSSCT00000000085	ENSSSCG00000000079	-	35498	11291	0.318074
5	8343409	8343410	SRIP-54624	pig_ctg5:8343409-8343410(-)	-	5	8320978	8354723	ENSSSCT00000088024	ENSSSCG00000000079	-	33745	11313	0.33525
5	8343409	8343410	SRIP-54624	pig_ctg5:8343409-8343410(-)	-	5	8320980	8354276	ENSSSCT00000045170	ENSSSCG00000000079	-	33296	10866	0.326346
5	8414829	8414830	SRIP-54625	pig_ctg5:8414829-8414830(-)	-	5	8375762	8445068	ENSSSCT00000000086	ENSSSCG00000000080	-	69306	30238	0.436297
5	8444107	8444108	SRIP-54627	pig_ctg5:8444107-8444108(-)	-	5	8375762	8445068	ENSSSCT00000000086	ENSSSCG00000000080	-	69306	960	0.0138516
5	8834001	8834002	SRIP-54631	pig_ctg5:8834001-8834002(-)	-	5	8826840	8852776	ENSSSCT00000076376	ENSSSCG00000000087	-	25936	18774	0.723859
5	8834001	8834002	SRIP-54631	pig_ctg5:8834001-8834002(-)	-	5	8828584	8841221	ENSSSCT00000035948	ENSSSCG00000000087	-	12637	7219	0.571259
5	8834001	8834002	SRIP-54631	pig_ctg5:8834001-8834002(-)	-	5	8828584	8841221	ENSSSCT00000083883	ENSSSCG00000000087	-	12637	7219	0.571259
5	8834001	8834002	SRIP-54631	pig_ctg5:8834001-8834002(-)	-	5	8828584	8841696	ENSSSCT00000097715	ENSSSCG00000000087	-	13112	7694	0.586791
5	8834001	8834002	SRIP-54631	pig_ctg5:8834001-8834002(-)	-	5	8828584	8852776	ENSSSCT00000000093	ENSSSCG00000000087	-	24192	18774	0.776042
5	8834001	8834002	SRIP-54631	pig_ctg5:8834001-8834002(-)	-	5	8828590	8852733	ENSSSCT00000087726	ENSSSCG00000000087	-	24143	18731	0.775836
5	9512256	9512257	SRIP-54646	pig_ctg5:9512256-9512257(-)	-	5	9505206	9515712	ENSSSCT00000000111	ENSSSCG00000000105	-	10506	3455	0.32886
5	9512256	9512257	SRIP-54646	pig_ctg5:9512256-9512257(-)	-	5	9506876	9515723	ENSSSCT00000074100	ENSSSCG00000000105	-	8847	3466	0.391771
5	9986696	9986697	SRIP-54652	pig_ctg5:9986696-9986697(-)	-	5	9968428	9993799	ENSSSCT00000076216	ENSSSCG00000000119	-	25371	7102	0.279926
5	9986696	9986697	SRIP-54652	pig_ctg5:9986696-9986697(-)	-	5	9968428	9994259	ENSSSCT00000036950	ENSSSCG00000000119	-	25831	7562	0.292749
5	9986696	9986697	SRIP-54652	pig_ctg5:9986696-9986697(-)	-	5	9968428	9996025	ENSSSCT00000077783	ENSSSCG00000000119	-	27597	9328	0.338008
5	9986696	9986697	SRIP-54652	pig_ctg5:9986696-9986697(-)	-	5	9968428	10000092	ENSSSCT00000046625	ENSSSCG00000000119	-	31664	13395	0.423036
5	9986696	9986697	SRIP-54652	pig_ctg5:9986696-9986697(-)	-	5	9970017	9996024	ENSSSCT00000000125	ENSSSCG00000000119	-	26007	9327	0.358634
5	10027482	10027483	SRIP-54655	pig_ctg5:10027482-10027483(-)	-	5	10027044	10038427	ENSSSCT00000069168	ENSSSCG00000029945	-	11383	10944	0.961434
5	10067306	10067307	SRIP-54656	pig_ctg5:10067306-10067307(-)	-	5	10066086	10094743	ENSSSCT00000052648	ENSSSCG00000020777	-	28657	27436	0.957393
5	10067306	10067307	SRIP-54656	pig_ctg5:10067306-10067307(-)	-	5	10066086	10095502	ENSSSCT00000024579	ENSSSCG00000020777	-	29416	28195	0.958492
5	10165960	10165961	SRIP-54659	pig_ctg5:10165960-10165961(-)	-	5	10162643	10169512	ENSSSCT00000048737	ENSSSCG00000034632	-	6869	3551	0.51696
5	10834061	10834062	SRIP-54664	pig_ctg5:10834061-10834062(-)	-	5	10816376	10840363	ENSSSCT00000000142	ENSSSCG00000000136	-	23987	6301	0.262684
5	10834061	10834062	SRIP-54664	pig_ctg5:10834061-10834062(-)	-	5	10817686	10840618	ENSSSCT00000085649	ENSSSCG00000000136	-	22932	6556	0.285889
5	10907952	10907953	SRIP-54666	pig_ctg5:10907952-10907953(-)	-	5	10875891	10944284	ENSSSCT00000081184	ENSSSCG00000000137	-	68393	36331	0.531209
5	10907952	10907953	SRIP-54666	pig_ctg5:10907952-10907953(-)	-	5	10875891	10994014	ENSSSCT00000089031	ENSSSCG00000000137	-	118123	86061	0.728571
5	10914098	10914099	SRIP-54667	pig_ctg5:10914098-10914099(-)	-	5	10875891	10944284	ENSSSCT00000081184	ENSSSCG00000000137	-	68393	30185	0.441346
5	10914098	10914099	SRIP-54667	pig_ctg5:10914098-10914099(-)	-	5	10875891	10994014	ENSSSCT00000089031	ENSSSCG00000000137	-	118123	79915	0.676541
5	10948080	10948081	SRIP-54668	pig_ctg5:10948080-10948081(-)	-	5	10875891	10994014	ENSSSCT00000089031	ENSSSCG00000000137	-	118123	45933	0.388857
5	10959451	10959452	SRIP-54670	pig_ctg5:10959451-10959452(-)	-	5	10875891	10994014	ENSSSCT00000089031	ENSSSCG00000000137	-	118123	34562	0.292593
5	12517836	12517837	SRIP-54709	pig_ctg5:12517836-12517837(-)	-	5	12505654	12525727	ENSSSCT00000093020	ENSSSCG00000000156	-	20073	7890	0.393065
5	12517836	12517837	SRIP-54709	pig_ctg5:12517836-12517837(-)	-	5	12505658	12526232	ENSSSCT00000000164	ENSSSCG00000000156	-	20574	8395	0.408039
5	12850215	12850216	SRIP-54721	pig_ctg5:12850215-12850216(-)	-	5	12754539	13069527	ENSSSCT00000000171	ENSSSCG00000000162	-	314988	219311	0.696252
5	12850215	12850216	SRIP-54721	pig_ctg5:12850215-12850216(-)	-	5	12754539	13069527	ENSSSCT00000051430	ENSSSCG00000000162	-	314988	219311	0.696252
5	12850215	12850216	SRIP-54721	pig_ctg5:12850215-12850216(-)	-	5	12756001	13069465	ENSSSCT00000064620	ENSSSCG00000000162	-	313464	219249	0.699439
5	12894687	12894688	SRIP-54724	pig_ctg5:12894687-12894688(-)	-	5	12754539	13069527	ENSSSCT00000000171	ENSSSCG00000000162	-	314988	174839	0.555066
5	12894687	12894688	SRIP-54724	pig_ctg5:12894687-12894688(-)	-	5	12754539	13069527	ENSSSCT00000051430	ENSSSCG00000000162	-	314988	174839	0.555066
5	12894687	12894688	SRIP-54724	pig_ctg5:12894687-12894688(-)	-	5	12756001	13069465	ENSSSCT00000064620	ENSSSCG00000000162	-	313464	174777	0.557566
5	12944178	12944179	SRIP-54726	pig_ctg5:12944178-12944179(-)	-	5	12754539	13069527	ENSSSCT00000000171	ENSSSCG00000000162	-	314988	125348	0.397945
5	12944178	12944179	SRIP-54726	pig_ctg5:12944178-12944179(-)	-	5	12754539	13069527	ENSSSCT00000051430	ENSSSCG00000000162	-	314988	125348	0.397945
5	12944178	12944179	SRIP-54726	pig_ctg5:12944178-12944179(-)	-	5	12756001	13069465	ENSSSCT00000064620	ENSSSCG00000000162	-	313464	125286	0.399682
5	13059409	13059410	SRIP-54727	pig_ctg5:13059409-13059410(-)	-	5	12754539	13069527	ENSSSCT00000000171	ENSSSCG00000000162	-	314988	10117	0.0321187
5	13059409	13059410	SRIP-54727	pig_ctg5:13059409-13059410(-)	-	5	12754539	13069527	ENSSSCT00000051430	ENSSSCG00000000162	-	314988	10117	0.0321187
5	13059409	13059410	SRIP-54727	pig_ctg5:13059409-13059410(-)	-	5	12756001	13069465	ENSSSCT00000064620	ENSSSCG00000000162	-	313464	10055	0.032077
5	13503070	13503071	SRIP-54735	pig_ctg5:13503070-13503071(-)	-	5	13468937	13545198	ENSSSCT00000072039	ENSSSCG00000000167	-	76261	42127	0.552406
5	13503070	13503071	SRIP-54735	pig_ctg5:13503070-13503071(-)	-	5	13468937	13580036	ENSSSCT00000084155	ENSSSCG00000000167	-	111099	76965	0.692761
5	13503070	13503071	SRIP-54735	pig_ctg5:13503070-13503071(-)	-	5	13468937	13580164	ENSSSCT00000055709	ENSSSCG00000000167	-	111227	77093	0.693114
5	13503070	13503071	SRIP-54735	pig_ctg5:13503070-13503071(-)	-	5	13471297	13580036	ENSSSCT00000060459	ENSSSCG00000000167	-	108739	76965	0.707796
5	13503070	13503071	SRIP-54735	pig_ctg5:13503070-13503071(-)	-	5	13472297	13580114	ENSSSCT00000047620	ENSSSCG00000000167	-	107817	77043	0.714572
5	13503070	13503071	SRIP-54735	pig_ctg5:13503070-13503071(-)	-	5	13483438	13580114	ENSSSCT00000000176	ENSSSCG00000000167	-	96676	77043	0.79692
5	13503070	13503071	SRIP-54735	pig_ctg5:13503070-13503071(-)	-	5	13484455	13580114	ENSSSCT00000053958	ENSSSCG00000000167	-	95659	77043	0.805392
5	13654619	13654620	SRIP-54736	pig_ctg5:13654619-13654620(-)	-	5	13590851	13661467	ENSSSCT00000052954	ENSSSCG00000052141	-	70616	6847	0.096961
5	13654619	13654620	SRIP-54736	pig_ctg5:13654619-13654620(-)	-	5	13590851	13758567	ENSSSCT00000000177	ENSSSCG00000052141	-	167716	103947	0.61978
5	13669783	13669784	SRIP-54738	pig_ctg5:13669783-13669784(-)	-	5	13590851	13758567	ENSSSCT00000000177	ENSSSCG00000052141	-	167716	88783	0.529365
5	13718488	13718489	SRIP-54740	pig_ctg5:13718488-13718489(-)	-	5	13590851	13758567	ENSSSCT00000000177	ENSSSCG00000052141	-	167716	40078	0.238963
5	14802062	14802063	SRIP-54767	pig_ctg5:14802062-14802063(-)	-	5	14768426	14806803	ENSSSCT00000060508	ENSSSCG00000038181	-	38377	4740	0.123511
5	14802062	14802063	SRIP-54767	pig_ctg5:14802062-14802063(-)	-	5	14773032	14806813	ENSSSCT00000075229	ENSSSCG00000038181	-	33781	4750	0.140612
5	15786185	15786186	SRIP-54789	pig_ctg5:15786185-15786186(-)	-	5	15779334	15808728	ENSSSCT00000091707	ENSSSCG00000000206	-	29394	22542	0.766891
5	15786185	15786186	SRIP-54789	pig_ctg5:15786185-15786186(-)	-	5	15779334	15812543	ENSSSCT00000000219	ENSSSCG00000000206	-	33209	26357	0.79367
5	15786185	15786186	SRIP-54789	pig_ctg5:15786185-15786186(-)	-	5	15781156	15812541	ENSSSCT00000088936	ENSSSCG00000000206	-	31385	26355	0.839732
5	16096220	16096221	SRIP-54793	pig_ctg5:16096220-16096221(-)	-	5	16074438	16177042	ENSSSCT00000048726	ENSSSCG00000032269	-	102604	80821	0.787698
5	16096220	16096221	SRIP-54793	pig_ctg5:16096220-16096221(-)	-	5	16074441	16177103	ENSSSCT00000051991	ENSSSCG00000032269	-	102662	80882	0.787847
5	16096220	16096221	SRIP-54793	pig_ctg5:16096220-16096221(-)	-	5	16074445	16177038	ENSSSCT00000085569	ENSSSCG00000032269	-	102593	80817	0.787744
5	16097237	16097238	SRIP-54794	pig_ctg5:16097237-16097238(-)	-	5	16074438	16177042	ENSSSCT00000048726	ENSSSCG00000032269	-	102604	79804	0.777786
5	16097237	16097238	SRIP-54794	pig_ctg5:16097237-16097238(-)	-	5	16074441	16177103	ENSSSCT00000051991	ENSSSCG00000032269	-	102662	79865	0.777941
5	16097237	16097238	SRIP-54794	pig_ctg5:16097237-16097238(-)	-	5	16074445	16177038	ENSSSCT00000085569	ENSSSCG00000032269	-	102593	79800	0.777831
5	17802325	17802326	SRIP-54832	pig_ctg5:17802325-17802326(-)	-	5	17798352	17803528	ENSSSCT00000065059	ENSSSCG00000055044	-	5176	1202	0.232226
5	17802325	17802326	SRIP-54832	pig_ctg5:17802325-17802326(-)	-	5	17798744	17803528	ENSSSCT00000058164	ENSSSCG00000055044	-	4784	1202	0.251254
5	17834101	17834102	SRIP-54833	pig_ctg5:17834101-17834102(-)	-	5	17830148	17835330	ENSSSCT00000049272	ENSSSCG00000053481	-	5182	1228	0.236974
5	17834101	17834102	SRIP-54833	pig_ctg5:17834101-17834102(-)	-	5	17830522	17835330	ENSSSCT00000090262	ENSSSCG00000053481	-	4808	1228	0.255408
5	17834101	17834102	SRIP-54833	pig_ctg5:17834101-17834102(-)	-	5	17830522	17835330	ENSSSCT00000104075	ENSSSCG00000053481	-	4808	1228	0.255408
5	18405002	18405003	SRIP-54845	pig_ctg5:18405002-18405003(-)	-	5	18379288	18410212	ENSSSCT00000058957	ENSSSCG00000000259	-	30924	5209	0.168445
5	18405002	18405003	SRIP-54845	pig_ctg5:18405002-18405003(-)	-	5	18379341	18410646	ENSSSCT00000000278	ENSSSCG00000000259	-	31305	5643	0.180259
5	18405002	18405003	SRIP-54845	pig_ctg5:18405002-18405003(-)	-	5	18379342	18409888	ENSSSCT00000040873	ENSSSCG00000000259	-	30546	4885	0.159923
5	18405002	18405003	SRIP-54845	pig_ctg5:18405002-18405003(-)	-	5	18379344	18410163	ENSSSCT00000040597	ENSSSCG00000000259	-	30819	5160	0.167429
5	18433043	18433044	SRIP-54846	pig_ctg5:18433043-18433044(-)	-	5	18419436	18434336	ENSSSCT00000000276	ENSSSCG00000000257	-	14900	1292	0.0867114
5	18433043	18433044	SRIP-54846	pig_ctg5:18433043-18433044(-)	-	5	18419436	18434336	ENSSSCT00000057390	ENSSSCG00000000257	-	14900	1292	0.0867114
5	18433043	18433044	SRIP-54846	pig_ctg5:18433043-18433044(-)	-	5	18419438	18434610	ENSSSCT00000043023	ENSSSCG00000000257	-	15172	1566	0.103216
5	18920941	18920942	SRIP-54857	pig_ctg5:18920941-18920942(-)	-	5	18910700	18930311	ENSSSCT00000032347	ENSSSCG00000028481	-	19611	9369	0.477742
5	18920941	18920942	SRIP-54857	pig_ctg5:18920941-18920942(-)	-	5	18910703	18925259	ENSSSCT00000099798	ENSSSCG00000028481	-	14556	4317	0.296579
5	18920941	18920942	SRIP-54857	pig_ctg5:18920941-18920942(-)	-	5	18910703	18930321	ENSSSCT00000037970	ENSSSCG00000028481	-	19618	9379	0.478081
5	19915701	19915702	SRIP-54872	pig_ctg5:19915701-19915702(-)	-	5	19904237	20017433	ENSSSCT00000042104	ENSSSCG00000000299	-	113196	101731	0.898716
5	19932934	19932935	SRIP-54873	pig_ctg5:19932934-19932935(-)	-	5	19904237	20017433	ENSSSCT00000042104	ENSSSCG00000000299	-	113196	84498	0.746475
5	19950128	19950129	SRIP-54874	pig_ctg5:19950128-19950129(-)	-	5	19904237	20017433	ENSSSCT00000042104	ENSSSCG00000000299	-	113196	67304	0.594579
5	22000421	22000422	SRIP-54906	pig_ctg5:22000421-22000422(-)	-	5	22000341	22021523	ENSSSCT00000000439	ENSSSCG00000000406	-	21182	21101	0.996176
5	22000421	22000422	SRIP-54906	pig_ctg5:22000421-22000422(-)	-	5	22000341	22021523	ENSSSCT00000080376	ENSSSCG00000000406	-	21182	21101	0.996176
5	22254159	22254160	SRIP-54909	pig_ctg5:22254159-22254160(-)	-	5	22251746	22257770	ENSSSCT00000064443	ENSSSCG00000052675	-	6024	3610	0.59927
5	22254159	22254160	SRIP-54909	pig_ctg5:22254159-22254160(-)	-	5	22252402	22257945	ENSSSCT00000000448	ENSSSCG00000052675	-	5543	3785	0.682843
5	26500176	26500177	SRIP-54965	pig_ctg5:26500176-26500177(-)	-	5	26391996	26557852	ENSSSCT00000058260	ENSSSCG00000034686	-	165856	57675	0.347741
5	27454738	27454739	SRIP-54984	pig_ctg5:27454738-27454739(-)	-	5	27299778	27572618	ENSSSCT00000045147	ENSSSCG00000036751	-	272840	117879	0.432044
5	27454738	27454739	SRIP-54984	pig_ctg5:27454738-27454739(-)	-	5	27299778	27572618	ENSSSCT00000029741	ENSSSCG00000036751	-	272840	117879	0.432044
5	27487185	27487186	SRIP-54985	pig_ctg5:27487185-27487186(-)	-	5	27299778	27572618	ENSSSCT00000045147	ENSSSCG00000036751	-	272840	85432	0.313121
5	27487185	27487186	SRIP-54985	pig_ctg5:27487185-27487186(-)	-	5	27299778	27572618	ENSSSCT00000029741	ENSSSCG00000036751	-	272840	85432	0.313121
5	28814471	28814472	SRIP-55005	pig_ctg5:28814471-28814472(-)	-	5	28716358	28817810	ENSSSCT00000030713	ENSSSCG00000000464	-	101452	3338	0.0329023
5	28814471	28814472	SRIP-55005	pig_ctg5:28814471-28814472(-)	-	5	28716358	28817810	ENSSSCT00000080086	ENSSSCG00000000464	-	101452	3338	0.0329023
5	29157508	29157509	SRIP-55016	pig_ctg5:29157508-29157509(-)	-	5	29128760	29190230	ENSSSCT00000059141	ENSSSCG00000023715	-	61470	32721	0.532308
5	29157508	29157509	SRIP-55016	pig_ctg5:29157508-29157509(-)	-	5	29128762	29190228	ENSSSCT00000037964	ENSSSCG00000023715	-	61466	32719	0.532311
5	29157508	29157509	SRIP-55016	pig_ctg5:29157508-29157509(-)	-	5	29128762	29190228	ENSSSCT00000093388	ENSSSCG00000023715	-	61466	32719	0.532311
5	29157508	29157509	SRIP-55016	pig_ctg5:29157508-29157509(-)	-	5	29128763	29190177	ENSSSCT00000064632	ENSSSCG00000023715	-	61414	32668	0.531931
5	29157508	29157509	SRIP-55016	pig_ctg5:29157508-29157509(-)	-	5	29128764	29190230	ENSSSCT00000063746	ENSSSCG00000023715	-	61466	32721	0.532343
5	30493353	30493354	SRIP-55037	pig_ctg5:30493353-30493354(-)	-	5	30488328	30511500	ENSSSCT00000071982	ENSSSCG00000000473	-	23172	18146	0.7831
5	30493353	30493354	SRIP-55037	pig_ctg5:30493353-30493354(-)	-	5	30488451	30511533	ENSSSCT00000072532	ENSSSCG00000000473	-	23082	18179	0.787583
5	30801426	30801427	SRIP-55041	pig_ctg5:30801426-30801427(-)	-	5	30697040	31020505	ENSSSCT00000033391	ENSSSCG00000000478	-	323465	219078	0.677285
5	30801426	30801427	SRIP-55041	pig_ctg5:30801426-30801427(-)	-	5	30697041	30926065	ENSSSCT00000062302	ENSSSCG00000000478	-	229024	124638	0.544214
5	30801426	30801427	SRIP-55041	pig_ctg5:30801426-30801427(-)	-	5	30697041	30979763	ENSSSCT00000075831	ENSSSCG00000000478	-	282722	178336	0.630782
5	30801426	30801427	SRIP-55041	pig_ctg5:30801426-30801427(-)	-	5	30697047	30881194	ENSSSCT00000000516	ENSSSCG00000000478	-	184147	79767	0.43317
5	30801426	30801427	SRIP-55041	pig_ctg5:30801426-30801427(-)	-	5	30697047	31020901	ENSSSCT00000064279	ENSSSCG00000000478	-	323854	219474	0.677694
5	30823352	30823353	SRIP-55042	pig_ctg5:30823352-30823353(-)	-	5	30697040	31020505	ENSSSCT00000033391	ENSSSCG00000000478	-	323465	197152	0.6095
5	30823352	30823353	SRIP-55042	pig_ctg5:30823352-30823353(-)	-	5	30697041	30926065	ENSSSCT00000062302	ENSSSCG00000000478	-	229024	102712	0.448477
5	30823352	30823353	SRIP-55042	pig_ctg5:30823352-30823353(-)	-	5	30697041	30979763	ENSSSCT00000075831	ENSSSCG00000000478	-	282722	156410	0.553229
5	30823352	30823353	SRIP-55042	pig_ctg5:30823352-30823353(-)	-	5	30697047	30881194	ENSSSCT00000000516	ENSSSCG00000000478	-	184147	57841	0.314102
5	30823352	30823353	SRIP-55042	pig_ctg5:30823352-30823353(-)	-	5	30697047	31020901	ENSSSCT00000064279	ENSSSCG00000000478	-	323854	197548	0.609991
5	30854538	30854539	SRIP-55043	pig_ctg5:30854538-30854539(-)	-	5	30697040	31020505	ENSSSCT00000033391	ENSSSCG00000000478	-	323465	165966	0.513088
5	30854538	30854539	SRIP-55043	pig_ctg5:30854538-30854539(-)	-	5	30697041	30926065	ENSSSCT00000062302	ENSSSCG00000000478	-	229024	71526	0.312308
5	30854538	30854539	SRIP-55043	pig_ctg5:30854538-30854539(-)	-	5	30697041	30979763	ENSSSCT00000075831	ENSSSCG00000000478	-	282722	125224	0.442923
5	30854538	30854539	SRIP-55043	pig_ctg5:30854538-30854539(-)	-	5	30697047	30881194	ENSSSCT00000000516	ENSSSCG00000000478	-	184147	26655	0.144748
5	30854538	30854539	SRIP-55043	pig_ctg5:30854538-30854539(-)	-	5	30697047	31020901	ENSSSCT00000064279	ENSSSCG00000000478	-	323854	166362	0.513694
5	33157608	33157609	SRIP-55076	pig_ctg5:33157608-33157609(-)	-	5	33151388	33264185	ENSSSCT00000056820	ENSSSCG00000023630	-	112797	106576	0.944848
5	33157608	33157609	SRIP-55076	pig_ctg5:33157608-33157609(-)	-	5	33151388	33264317	ENSSSCT00000042730	ENSSSCG00000023630	-	112929	106708	0.944912
5	34848743	34848746	SRIP-55108	pig_ctg5:34848743-34848746(-)	-	5	34794977	34900384	ENSSSCT00000073202	ENSSSCG00000025969	-	105407	51638	0.489892
5	34848743	34848746	SRIP-55108	pig_ctg5:34848743-34848746(-)	-	5	34794977	35047818	ENSSSCT00000032079	ENSSSCG00000025969	-	252841	199072	0.787341
5	34962443	34962444	SRIP-55111	pig_ctg5:34962443-34962444(-)	-	5	34794977	35047818	ENSSSCT00000032079	ENSSSCG00000025969	-	252841	85374	0.337659
5	35005619	35005620	SRIP-55112	pig_ctg5:35005619-35005620(-)	-	5	34794977	35047818	ENSSSCT00000032079	ENSSSCG00000025969	-	252841	42198	0.166895
5	35629604	35629605	SRIP-55116	pig_ctg5:35629604-35629605(-)	-	5	35617266	35671149	ENSSSCT00000039112	ENSSSCG00000000509	-	53883	41544	0.771004
5	39582204	39582205	SRIP-55151	pig_ctg5:39582204-39582205(-)	-	5	39568150	39744642	ENSSSCT00000029484	ENSSSCG00000027503	-	176492	162437	0.920365
