## Supplemental Data 2 for "TypeSINE: Genome-Wide Detection of SINE Retrotransposon Polymorphisms Reveals Functional Variants Linked to Body Size Variation in Pigs" (part 9 of 15)

### Sheet: 3 (continued)
#SINE insertions are oriented in the same direction as gene transcripts
5	39582204	39582205	SRIP-55151	pig_ctg5:39582204-39582205(-)	-	5	39570808	39633811	ENSSSCT00000000566	ENSSSCG00000027503	-	63003	51606	0.819104
5	39582204	39582205	SRIP-55151	pig_ctg5:39582204-39582205(-)	-	5	39570811	39744501	ENSSSCT00000048486	ENSSSCG00000027503	-	173690	162296	0.9344
5	41725815	41725816	SRIP-55177	pig_ctg5:41725815-41725816(-)	-	5	41680452	41744551	ENSSSCT00000033918	ENSSSCG00000000530	-	64099	18735	0.292282
5	41725815	41725816	SRIP-55177	pig_ctg5:41725815-41725816(-)	-	5	41680452	41761413	ENSSSCT00000036458	ENSSSCG00000000530	-	80961	35597	0.439681
5	41725815	41725816	SRIP-55177	pig_ctg5:41725815-41725816(-)	-	5	41680452	41806440	ENSSSCT00000035951	ENSSSCG00000000530	-	125988	80624	0.639934
5	41725815	41725816	SRIP-55177	pig_ctg5:41725815-41725816(-)	-	5	41683271	41879062	ENSSSCT00000039923	ENSSSCG00000000530	-	195791	153246	0.782702
5	41812714	41812715	SRIP-55178	pig_ctg5:41812714-41812715(-)	-	5	41683271	41879062	ENSSSCT00000039923	ENSSSCG00000000530	-	195791	66347	0.338866
5	41978491	41978492	SRIP-55182	pig_ctg5:41978491-41978492(-)	-	5	41897382	42143597	ENSSSCT00000067729	ENSSSCG00000000531	-	246215	165105	0.670572
5	41978491	41978492	SRIP-55182	pig_ctg5:41978491-41978492(-)	-	5	41897382	42143597	ENSSSCT00000045345	ENSSSCG00000000531	-	246215	165105	0.670572
5	41978491	41978492	SRIP-55182	pig_ctg5:41978491-41978492(-)	-	5	41941443	42143620	ENSSSCT00000023961	ENSSSCG00000000531	-	202177	165128	0.81675
5	41996055	41996056	SRIP-55183	pig_ctg5:41996055-41996056(-)	-	5	41897382	42143597	ENSSSCT00000067729	ENSSSCG00000000531	-	246215	147541	0.599236
5	41996055	41996056	SRIP-55183	pig_ctg5:41996055-41996056(-)	-	5	41897382	42143597	ENSSSCT00000045345	ENSSSCG00000000531	-	246215	147541	0.599236
5	41996055	41996056	SRIP-55183	pig_ctg5:41996055-41996056(-)	-	5	41941443	42143620	ENSSSCT00000023961	ENSSSCG00000000531	-	202177	147564	0.729875
5	44475136	44475137	SRIP-55227	pig_ctg5:44475136-44475137(-)	-	5	44381129	44558744	ENSSSCT00000049881	ENSSSCG00000000541	-	177615	83607	0.47072
5	44475136	44475137	SRIP-55227	pig_ctg5:44475136-44475137(-)	-	5	44381135	44559374	ENSSSCT00000097470	ENSSSCG00000000541	-	178239	84237	0.472607
5	46059506	46059507	SRIP-55241	pig_ctg5:46059506-46059507(-)	-	5	46031401	46167448	ENSSSCT00000103469	ENSSSCG00000000549	-	136047	107941	0.79341
5	46059506	46059507	SRIP-55241	pig_ctg5:46059506-46059507(-)	-	5	46031402	46222838	ENSSSCT00000031448	ENSSSCG00000000549	-	191436	163331	0.853189
5	46059506	46059507	SRIP-55241	pig_ctg5:46059506-46059507(-)	-	5	46031402	46222839	ENSSSCT00000098813	ENSSSCG00000000549	-	191437	163332	0.853189
5	46059506	46059507	SRIP-55241	pig_ctg5:46059506-46059507(-)	-	5	46031403	46222849	ENSSSCT00000000592	ENSSSCG00000000549	-	191446	163342	0.853201
5	46059506	46059507	SRIP-55241	pig_ctg5:46059506-46059507(-)	-	5	46031405	46222839	ENSSSCT00000104468	ENSSSCG00000000549	-	191434	163332	0.853203
5	46391218	46391219	SRIP-55242	pig_ctg5:46391218-46391219(-)	-	5	46290001	46482461	ENSSSCT00000000594	ENSSSCG00000000551	-	192460	91242	0.474083
5	46391218	46391219	SRIP-55242	pig_ctg5:46391218-46391219(-)	-	5	46350865	46482335	ENSSSCT00000056737	ENSSSCG00000000551	-	131470	91116	0.693055
5	46391769	46391770	SRIP-55243	pig_ctg5:46391769-46391770(-)	-	5	46290001	46482461	ENSSSCT00000000594	ENSSSCG00000000551	-	192460	90691	0.47122
5	46391769	46391770	SRIP-55243	pig_ctg5:46391769-46391770(-)	-	5	46350865	46482335	ENSSSCT00000056737	ENSSSCG00000000551	-	131470	90565	0.688864
5	48678062	48678063	SRIP-55271	pig_ctg5:48678062-48678063(-)	-	5	48649077	48766390	ENSSSCT00000061807	ENSSSCG00000000563	-	117313	88327	0.752917
5	52245572	52245573	SRIP-55312	pig_ctg5:52245572-52245573(-)	-	5	52234398	52315026	ENSSSCT00000000630	ENSSSCG00000000585	-	80628	69453	0.861401
5	52245572	52245573	SRIP-55312	pig_ctg5:52245572-52245573(-)	-	5	52234398	52315026	ENSSSCT00000060652	ENSSSCG00000000585	-	80628	69453	0.861401
5	52473786	52473787	SRIP-55315	pig_ctg5:52473786-52473787(-)	-	5	52409882	52474164	ENSSSCT00000070579	ENSSSCG00000028662	-	64282	377	0.00586478
5	52473786	52473787	SRIP-55315	pig_ctg5:52473786-52473787(-)	-	5	52409882	52738406	ENSSSCT00000027940	ENSSSCG00000028662	-	328524	264619	0.805478
5	53776408	53776409	SRIP-55330	pig_ctg5:53776408-53776409(-)	-	5	53760824	53886760	ENSSSCT00000068430	ENSSSCG00000000588	-	125936	110351	0.876247
5	53776408	53776409	SRIP-55330	pig_ctg5:53776408-53776409(-)	-	5	53760825	53886784	ENSSSCT00000037877	ENSSSCG00000000588	-	125959	110375	0.876277
5	53776408	53776409	SRIP-55330	pig_ctg5:53776408-53776409(-)	-	5	53760825	54016786	ENSSSCT00000041180	ENSSSCG00000000588	-	255961	240377	0.939116
5	53776408	53776409	SRIP-55330	pig_ctg5:53776408-53776409(-)	-	5	53760825	54016886	ENSSSCT00000059158	ENSSSCG00000000588	-	256061	240477	0.93914
5	53776408	53776409	SRIP-55330	pig_ctg5:53776408-53776409(-)	-	5	53760826	53886784	ENSSSCT00000089279	ENSSSCG00000000588	-	125958	110375	0.876284
5	53776408	53776409	SRIP-55330	pig_ctg5:53776408-53776409(-)	-	5	53760826	53941839	ENSSSCT00000000633	ENSSSCG00000000588	-	181013	165430	0.913912
5	53776408	53776409	SRIP-55330	pig_ctg5:53776408-53776409(-)	-	5	53764691	53886784	ENSSSCT00000060287	ENSSSCG00000000588	-	122093	110375	0.904024
5	53959650	53959660	SRIP-55331	pig_ctg5:53959650-53959660(-)	-	5	53760825	54016786	ENSSSCT00000041180	ENSSSCG00000000588	-	255961	57126	0.223182
5	53959650	53959660	SRIP-55331	pig_ctg5:53959650-53959660(-)	-	5	53760825	54016886	ENSSSCT00000059158	ENSSSCG00000000588	-	256061	57226	0.223486
5	53959650	53959660	SRIP-55331	pig_ctg5:53959650-53959660(-)	-	5	53843572	54016833	ENSSSCT00000055577	ENSSSCG00000000588	-	173261	57173	0.329982
5	54609653	54609654	SRIP-55338	pig_ctg5:54609653-54609654(-)	-	5	54474622	54849512	ENSSSCT00000098322	ENSSSCG00000000591	-	374890	239858	0.639809
5	54609653	54609654	SRIP-55338	pig_ctg5:54609653-54609654(-)	-	5	54474629	54849512	ENSSSCT00000000636	ENSSSCG00000000591	-	374883	239858	0.639821
5	54609653	54609654	SRIP-55338	pig_ctg5:54609653-54609654(-)	-	5	54500178	54849448	ENSSSCT00000031285	ENSSSCG00000000591	-	349270	239794	0.686558
5	59475984	59475985	SRIP-55389	pig_ctg5:59475984-59475985(-)	-	5	59413064	59491536	ENSSSCT00000060779	ENSSSCG00000000619	-	78472	15551	0.198173
5	59566893	59566894	SRIP-55392	pig_ctg5:59566893-59566894(-)	-	5	59565799	59570768	ENSSSCT00000036766	ENSSSCG00000029592	-	4969	3874	0.779634
5	59566893	59566894	SRIP-55392	pig_ctg5:59566893-59566894(-)	-	5	59565799	59586600	ENSSSCT00000030979	ENSSSCG00000029592	-	20801	19706	0.947358
5	59585133	59585134	SRIP-55394	pig_ctg5:59585133-59585134(-)	-	5	59565799	59586600	ENSSSCT00000030979	ENSSSCG00000029592	-	20801	1466	0.0704774
5	59585133	59585134	SRIP-55394	pig_ctg5:59585133-59585134(-)	-	5	59567438	59586598	ENSSSCT00000064063	ENSSSCG00000029592	-	19160	1464	0.0764092
5	59813394	59813395	SRIP-55402	pig_ctg5:59813394-59813395(-)	-	5	59805600	59831183	ENSSSCT00000052682	ENSSSCG00000034418	-	25583	17788	0.695305
5	59984977	59984978	SRIP-55404	pig_ctg5:59984977-59984978(-)	-	5	59970260	60072571	ENSSSCT00000063050	ENSSSCG00000032804	-	102311	87593	0.856145
5	59984977	59984978	SRIP-55404	pig_ctg5:59984977-59984978(-)	-	5	59970260	60072942	ENSSSCT00000039731	ENSSSCG00000032804	-	102682	87964	0.856664
5	59985374	59985375	SRIP-55405	pig_ctg5:59985374-59985375(-)	-	5	59970260	60072571	ENSSSCT00000063050	ENSSSCG00000032804	-	102311	87196	0.852264
5	59985374	59985375	SRIP-55405	pig_ctg5:59985374-59985375(-)	-	5	59970260	60072942	ENSSSCT00000039731	ENSSSCG00000032804	-	102682	87567	0.852798
5	59987680	59987681	SRIP-55406	pig_ctg5:59987680-59987681(-)	-	5	59970260	60072571	ENSSSCT00000063050	ENSSSCG00000032804	-	102311	84890	0.829725
5	59987680	59987681	SRIP-55406	pig_ctg5:59987680-59987681(-)	-	5	59970260	60072942	ENSSSCT00000039731	ENSSSCG00000032804	-	102682	85261	0.83034
5	60019501	60019502	SRIP-55408	pig_ctg5:60019501-60019502(-)	-	5	59970260	60072571	ENSSSCT00000063050	ENSSSCG00000032804	-	102311	53069	0.518703
5	60019501	60019502	SRIP-55408	pig_ctg5:60019501-60019502(-)	-	5	59970260	60072942	ENSSSCT00000039731	ENSSSCG00000032804	-	102682	53440	0.520442
5	60038163	60038164	SRIP-55409	pig_ctg5:60038163-60038164(-)	-	5	59970260	60072571	ENSSSCT00000063050	ENSSSCG00000032804	-	102311	34407	0.336298
5	60038163	60038164	SRIP-55409	pig_ctg5:60038163-60038164(-)	-	5	59970260	60072942	ENSSSCT00000039731	ENSSSCG00000032804	-	102682	34778	0.338696
5	60050250	60050251	SRIP-55410	pig_ctg5:60050250-60050251(-)	-	5	59970260	60072571	ENSSSCT00000063050	ENSSSCG00000032804	-	102311	22320	0.218158
5	60050250	60050251	SRIP-55410	pig_ctg5:60050250-60050251(-)	-	5	59970260	60072942	ENSSSCT00000039731	ENSSSCG00000032804	-	102682	22691	0.220983
5	60768282	60768283	SRIP-55425	pig_ctg5:60768282-60768283(-)	-	5	60523433	60776750	ENSSSCT00000048191	ENSSSCG00000024152	-	253317	8467	0.0334245
5	61037910	61037911	SRIP-55431	pig_ctg5:61037910-61037911(-)	-	5	61013802	61081171	ENSSSCT00000042680	ENSSSCG00000040242	-	67369	43260	0.642135
5	61917655	61917656	SRIP-55453	pig_ctg5:61917655-61917656(-)	-	5	61889930	61946340	ENSSSCT00000026674	ENSSSCG00000000650	-	56410	28684	0.508491
5	61917659	61917660	SRIP-55454	pig_ctg5:61917659-61917660(-)	-	5	61889930	61946340	ENSSSCT00000026674	ENSSSCG00000000650	-	56410	28680	0.50842
5	62678595	62678596	SRIP-55475	pig_ctg5:62678595-62678596(-)	-	5	62676225	62715067	ENSSSCT00000000721	ENSSSCG00000000665	-	38842	36471	0.938958
5	62811001	62811002	SRIP-55480	pig_ctg5:62811001-62811002(-)	-	5	62810879	62820173	ENSSSCT00000000724	ENSSSCG00000000668	-	9294	9171	0.986766
5	62982189	62982190	SRIP-55488	pig_ctg5:62982189-62982190(-)	-	5	62963644	63041739	ENSSSCT00000027869	ENSSSCG00000022925	-	78095	59549	0.76252
5	63004974	63004975	SRIP-55489	pig_ctg5:63004974-63004975(-)	-	5	62963644	63041739	ENSSSCT00000027869	ENSSSCG00000022925	-	78095	36764	0.47076
5	63225787	63225788	SRIP-55494	pig_ctg5:63225787-63225788(-)	-	5	63219233	63228564	ENSSSCT00000036746	ENSSSCG00000038418	-	9331	2776	0.297503
5	63225787	63225788	SRIP-55494	pig_ctg5:63225787-63225788(-)	-	5	63222780	63228564	ENSSSCT00000076235	ENSSSCG00000038418	-	5784	2776	0.479945
5	63227706	63227707	SRIP-55495	pig_ctg5:63227706-63227707(-)	-	5	63219233	63228564	ENSSSCT00000036746	ENSSSCG00000038418	-	9331	857	0.0918444
5	63227706	63227707	SRIP-55495	pig_ctg5:63227706-63227707(-)	-	5	63222780	63228564	ENSSSCT00000076235	ENSSSCG00000038418	-	5784	857	0.148167
5	63687803	63687804	SRIP-55514	pig_ctg5:63687803-63687804(-)	-	5	63670312	63708214	ENSSSCT00000102347	ENSSSCG00000055651	-	37902	20410	0.538494
5	64162066	64162067	SRIP-55518	pig_ctg5:64162066-64162067(-)	-	5	64136505	64166709	ENSSSCT00000079331	ENSSSCG00000000693	-	30204	4642	0.153688
5	64162066	64162067	SRIP-55518	pig_ctg5:64162066-64162067(-)	-	5	64136507	64167410	ENSSSCT00000000755	ENSSSCG00000000693	-	30903	5343	0.172896
5	64273012	64273013	SRIP-55520	pig_ctg5:64273012-64273013(-)	-	5	64270310	64278469	ENSSSCT00000056124	ENSSSCG00000000706	-	8159	5456	0.668709
5	64273012	64273013	SRIP-55520	pig_ctg5:64273012-64273013(-)	-	5	64271993	64278469	ENSSSCT00000074386	ENSSSCG00000000706	-	6476	5456	0.842495
5	64273012	64273013	SRIP-55520	pig_ctg5:64273012-64273013(-)	-	5	64271993	64287523	ENSSSCT00000086010	ENSSSCG00000000706	-	15530	14510	0.934321
5	65887095	65887096	SRIP-55571	pig_ctg5:65887095-65887096(-)	-	5	65872539	65897211	ENSSSCT00000062312	ENSSSCG00000000722	-	24672	10115	0.409979
5	65887095	65887096	SRIP-55571	pig_ctg5:65887095-65887096(-)	-	5	65873311	65897212	ENSSSCT00000000785	ENSSSCG00000000722	-	23901	10116	0.423246
5	66817623	66817624	SRIP-55593	pig_ctg5:66817623-66817624(-)	-	5	66667899	66838922	ENSSSCT00000040042	ENSSSCG00000000730	-	171023	21298	0.124533
5	67036788	67036789	SRIP-55594	pig_ctg5:67036788-67036789(-)	-	5	66913769	67106233	ENSSSCT00000000798	ENSSSCG00000000735	-	192464	69444	0.360816
5	67692951	67692952	SRIP-55607	pig_ctg5:67692951-67692952(-)	-	5	67629380	67715881	ENSSSCT00000044526	ENSSSCG00000029464	-	86501	22929	0.265072
5	67692951	67692952	SRIP-55607	pig_ctg5:67692951-67692952(-)	-	5	67631079	67700992	ENSSSCT00000086228	ENSSSCG00000029464	-	69913	8040	0.115
5	67692951	67692952	SRIP-55607	pig_ctg5:67692951-67692952(-)	-	5	67631664	67715905	ENSSSCT00000022573	ENSSSCG00000029464	-	84241	22953	0.272468
5	69893981	69893982	SRIP-55634	pig_ctg5:69893981-69893982(-)	-	5	69887892	70059472	ENSSSCT00000054818	ENSSSCG00000000770	-	171580	165490	0.964506
5	69893981	69893982	SRIP-55634	pig_ctg5:69893981-69893982(-)	-	5	69887892	70059472	ENSSSCT00000046692	ENSSSCG00000000770	-	171580	165490	0.964506
5	69893981	69893982	SRIP-55634	pig_ctg5:69893981-69893982(-)	-	5	69887892	70059472	ENSSSCT00000041312	ENSSSCG00000000770	-	171580	165490	0.964506
5	69893981	69893982	SRIP-55634	pig_ctg5:69893981-69893982(-)	-	5	69887892	70059472	ENSSSCT00000036844	ENSSSCG00000000770	-	171580	165490	0.964506
5	69893981	69893982	SRIP-55634	pig_ctg5:69893981-69893982(-)	-	5	69887892	70059494	ENSSSCT00000000834	ENSSSCG00000000770	-	171602	165512	0.964511
5	69973027	69973028	SRIP-55635	pig_ctg5:69973027-69973028(-)	-	5	69887892	70059472	ENSSSCT00000054818	ENSSSCG00000000770	-	171580	86444	0.503812
5	69973027	69973028	SRIP-55635	pig_ctg5:69973027-69973028(-)	-	5	69887892	70059472	ENSSSCT00000046692	ENSSSCG00000000770	-	171580	86444	0.503812
5	69973027	69973028	SRIP-55635	pig_ctg5:69973027-69973028(-)	-	5	69887892	70059472	ENSSSCT00000041312	ENSSSCG00000000770	-	171580	86444	0.503812
5	69973027	69973028	SRIP-55635	pig_ctg5:69973027-69973028(-)	-	5	69887892	70059472	ENSSSCT00000036844	ENSSSCG00000000770	-	171580	86444	0.503812
5	69973027	69973028	SRIP-55635	pig_ctg5:69973027-69973028(-)	-	5	69887892	70059494	ENSSSCT00000000834	ENSSSCG00000000770	-	171602	86466	0.503875
5	69973027	69973028	SRIP-55635	pig_ctg5:69973027-69973028(-)	-	5	69918958	70059472	ENSSSCT00000081996	ENSSSCG00000000770	-	140514	86444	0.615198
5	69973027	69973028	SRIP-55635	pig_ctg5:69973027-69973028(-)	-	5	69937521	70059434	ENSSSCT00000088531	ENSSSCG00000000770	-	121913	86406	0.708751
5	70421237	70421238	SRIP-55643	pig_ctg5:70421237-70421238(-)	-	5	70394578	70660195	ENSSSCT00000028240	ENSSSCG00000000778	-	265617	238957	0.89963
5	70421237	70421238	SRIP-55643	pig_ctg5:70421237-70421238(-)	-	5	70394578	70660195	ENSSSCT00000085631	ENSSSCG00000000778	-	265617	238957	0.89963
5	71129433	71129434	SRIP-55664	pig_ctg5:71129433-71129434(-)	-	5	71122325	71180723	ENSSSCT00000000845	ENSSSCG00000000781	-	58398	51289	0.878266
5	71317258	71317259	SRIP-55665	pig_ctg5:71317258-71317259(-)	-	5	71295008	71673785	ENSSSCT00000000848	ENSSSCG00000000783	-	378777	356526	0.941256
5	71555920	71555921	SRIP-55668	pig_ctg5:71555920-71555921(-)	-	5	71295008	71673785	ENSSSCT00000000848	ENSSSCG00000000783	-	378777	117864	0.31117
5	71559777	71559778	SRIP-55669	pig_ctg5:71559777-71559778(-)	-	5	71295008	71673785	ENSSSCT00000000848	ENSSSCG00000000783	-	378777	114007	0.300987
5	71641111	71641112	SRIP-55671	pig_ctg5:71641111-71641112(-)	-	5	71295008	71673785	ENSSSCT00000000848	ENSSSCG00000000783	-	378777	32673	0.0862592
5	73393860	73393861	SRIP-55716	pig_ctg5:73393860-73393861(-)	-	5	73358769	73408365	ENSSSCT00000038625	ENSSSCG00000031701	-	49596	14504	0.292443
5	73399731	73399732	SRIP-55717	pig_ctg5:73399731-73399732(-)	-	5	73358769	73408365	ENSSSCT00000038625	ENSSSCG00000031701	-	49596	8633	0.174066
5	73553814	73553815	SRIP-55719	pig_ctg5:73553814-73553815(-)	-	5	73538985	73556233	ENSSSCT00000044401	ENSSSCG00000034066	-	17248	2418	0.14019
5	73782822	73782823	SRIP-55724	pig_ctg5:73782822-73782823(-)	-	5	73707050	73826430	ENSSSCT00000044701	ENSSSCG00000034491	-	119380	43607	0.365279
5	75527389	75527390	SRIP-55748	pig_ctg5:75527389-75527390(-)	-	5	75505099	75893454	ENSSSCT00000068987	ENSSSCG00000000802	-	388355	366064	0.942601
5	75527389	75527390	SRIP-55748	pig_ctg5:75527389-75527390(-)	-	5	75505100	75837442	ENSSSCT00000045629	ENSSSCG00000000802	-	332342	310052	0.932931
5	75527389	75527390	SRIP-55748	pig_ctg5:75527389-75527390(-)	-	5	75505100	75837442	ENSSSCT00000086756	ENSSSCG00000000802	-	332342	310052	0.932931
5	75527389	75527390	SRIP-55748	pig_ctg5:75527389-75527390(-)	-	5	75505102	75836326	ENSSSCT00000000870	ENSSSCG00000000802	-	331224	308936	0.93271
5	75601698	75601699	SRIP-55751	pig_ctg5:75601698-75601699(-)	-	5	75505099	75893454	ENSSSCT00000068987	ENSSSCG00000000802	-	388355	291755	0.751259
5	75601698	75601699	SRIP-55751	pig_ctg5:75601698-75601699(-)	-	5	75505100	75837442	ENSSSCT00000045629	ENSSSCG00000000802	-	332342	235743	0.709339
5	75601698	75601699	SRIP-55751	pig_ctg5:75601698-75601699(-)	-	5	75505100	75837442	ENSSSCT00000086756	ENSSSCG00000000802	-	332342	235743	0.709339
5	75601698	75601699	SRIP-55751	pig_ctg5:75601698-75601699(-)	-	5	75505102	75836326	ENSSSCT00000000870	ENSSSCG00000000802	-	331224	234627	0.708364
5	75613431	75613432	SRIP-55752	pig_ctg5:75613431-75613432(-)	-	5	75505099	75893454	ENSSSCT00000068987	ENSSSCG00000000802	-	388355	280022	0.721046
5	75613431	75613432	SRIP-55752	pig_ctg5:75613431-75613432(-)	-	5	75505100	75837442	ENSSSCT00000045629	ENSSSCG00000000802	-	332342	224010	0.674035
5	75613431	75613432	SRIP-55752	pig_ctg5:75613431-75613432(-)	-	5	75505100	75837442	ENSSSCT00000086756	ENSSSCG00000000802	-	332342	224010	0.674035
5	75613431	75613432	SRIP-55752	pig_ctg5:75613431-75613432(-)	-	5	75505102	75836326	ENSSSCT00000000870	ENSSSCG00000000802	-	331224	222894	0.67294
5	75652690	75652691	SRIP-55753	pig_ctg5:75652690-75652691(-)	-	5	75505099	75893454	ENSSSCT00000068987	ENSSSCG00000000802	-	388355	240763	0.619956
5	75652690	75652691	SRIP-55753	pig_ctg5:75652690-75652691(-)	-	5	75505100	75837442	ENSSSCT00000045629	ENSSSCG00000000802	-	332342	184751	0.555906
5	75652690	75652691	SRIP-55753	pig_ctg5:75652690-75652691(-)	-	5	75505100	75837442	ENSSSCT00000086756	ENSSSCG00000000802	-	332342	184751	0.555906
5	75652690	75652691	SRIP-55753	pig_ctg5:75652690-75652691(-)	-	5	75505102	75836326	ENSSSCT00000000870	ENSSSCG00000000802	-	331224	183635	0.554413
5	75675917	75675918	SRIP-55754	pig_ctg5:75675917-75675918(-)	-	5	75505099	75893454	ENSSSCT00000068987	ENSSSCG00000000802	-	388355	217536	0.560147
5	75675917	75675918	SRIP-55754	pig_ctg5:75675917-75675918(-)	-	5	75505100	75837442	ENSSSCT00000045629	ENSSSCG00000000802	-	332342	161524	0.486017
5	75675917	75675918	SRIP-55754	pig_ctg5:75675917-75675918(-)	-	5	75505100	75837442	ENSSSCT00000086756	ENSSSCG00000000802	-	332342	161524	0.486017
5	75675917	75675918	SRIP-55754	pig_ctg5:75675917-75675918(-)	-	5	75505102	75836326	ENSSSCT00000000870	ENSSSCG00000000802	-	331224	160408	0.484289
5	77025651	77025652	SRIP-55780	pig_ctg5:77025651-77025652(-)	-	5	77009862	77058427	ENSSSCT00000000876	ENSSSCG00000000807	-	48565	32775	0.674869
5	77032448	77032452	SRIP-55781	pig_ctg5:77032448-77032452(-)	-	5	77009862	77058427	ENSSSCT00000000876	ENSSSCG00000000807	-	48565	25975	0.53485
5	77040612	77040613	SRIP-55782	pig_ctg5:77040612-77040613(-)	-	5	77009862	77058427	ENSSSCT00000000876	ENSSSCG00000000807	-	48565	17814	0.366807
5	77439302	77439303	SRIP-55791	pig_ctg5:77439302-77439303(-)	-	5	77411613	77458964	ENSSSCT00000029189	ENSSSCG00000026597	-	47351	19661	0.415218
5	77439302	77439303	SRIP-55791	pig_ctg5:77439302-77439303(-)	-	5	77411617	77449623	ENSSSCT00000044315	ENSSSCG00000026597	-	38006	10320	0.271536
5	77439302	77439303	SRIP-55791	pig_ctg5:77439302-77439303(-)	-	5	77429003	77446695	ENSSSCT00000078170	ENSSSCG00000026597	-	17692	7392	0.417816
5	77439302	77439303	SRIP-55791	pig_ctg5:77439302-77439303(-)	-	5	77411613	77482013	ENSSSCT00000057312	ENSSSCG00000026597	-	70400	42710	0.606676
5	77472092	77472094	SRIP-55792	pig_ctg5:77472092-77472094(-)	-	5	77411613	77482013	ENSSSCT00000057312	ENSSSCG00000026597	-	70400	9919	0.140895
5	78218712	78218713	SRIP-55810	pig_ctg5:78218712-78218713(-)	-	5	78205810	78266475	ENSSSCT00000032274	ENSSSCG00000020864	-	60665	47762	0.787307
5	79553457	79553458	SRIP-55833	pig_ctg5:79553457-79553458(-)	-	5	79550058	79575956	ENSSSCT00000065347	ENSSSCG00000027792	-	25898	22498	0.868716
5	79944967	79944968	SRIP-55842	pig_ctg5:79944967-79944968(-)	-	5	79788572	80067795	ENSSSCT00000064544	ENSSSCG00000000837	-	279223	122827	0.439889
5	79944967	79944968	SRIP-55842	pig_ctg5:79944967-79944968(-)	-	5	79941632	80067587	ENSSSCT00000100474	ENSSSCG00000000837	-	125955	122619	0.973514
5	80022087	80022088	SRIP-55844	pig_ctg5:80022087-80022088(-)	-	5	79788572	80067795	ENSSSCT00000064544	ENSSSCG00000000837	-	279223	45707	0.163694
5	80022087	80022088	SRIP-55844	pig_ctg5:80022087-80022088(-)	-	5	79941632	80067587	ENSSSCT00000100474	ENSSSCG00000000837	-	125955	45499	0.361232
5	80186860	80186861	SRIP-55851	pig_ctg5:80186860-80186861(-)	-	5	80172260	80212429	ENSSSCT00000074845	ENSSSCG00000000843	-	40169	25568	0.636511
5	80186860	80186861	SRIP-55851	pig_ctg5:80186860-80186861(-)	-	5	80179635	80212429	ENSSSCT00000080240	ENSSSCG00000000843	-	32794	25568	0.779655
5	80186860	80186861	SRIP-55851	pig_ctg5:80186860-80186861(-)	-	5	80180299	80210435	ENSSSCT00000075178	ENSSSCG00000000843	-	30136	23574	0.782254
5	80186860	80186861	SRIP-55851	pig_ctg5:80186860-80186861(-)	-	5	80180299	80236219	ENSSSCT00000072574	ENSSSCG00000000843	-	55920	49358	0.882654
5	80203622	80203623	SRIP-55852	pig_ctg5:80203622-80203623(-)	-	5	80172260	80212429	ENSSSCT00000074845	ENSSSCG00000000843	-	40169	8806	0.219224
5	80203622	80203623	SRIP-55852	pig_ctg5:80203622-80203623(-)	-	5	80179635	80212429	ENSSSCT00000080240	ENSSSCG00000000843	-	32794	8806	0.268525
5	80203622	80203623	SRIP-55852	pig_ctg5:80203622-80203623(-)	-	5	80180299	80210435	ENSSSCT00000075178	ENSSSCG00000000843	-	30136	6812	0.226042
5	80203622	80203623	SRIP-55852	pig_ctg5:80203622-80203623(-)	-	5	80180299	80236219	ENSSSCT00000072574	ENSSSCG00000000843	-	55920	32596	0.582904
5	80232326	80232328	SRIP-55853	pig_ctg5:80232326-80232328(-)	-	5	80180299	80236219	ENSSSCT00000072574	ENSSSCG00000000843	-	55920	3891	0.0695815
5	80753965	80753966	SRIP-55869	pig_ctg5:80753965-80753966(-)	-	5	80694230	80858598	ENSSSCT00000000931	ENSSSCG00000000854	-	164368	104632	0.636572
5	82302083	82302084	SRIP-55888	pig_ctg5:82302083-82302084(-)	-	5	82290385	82325562	ENSSSCT00000029052	ENSSSCG00000023972	-	35177	23478	0.667425
5	82534196	82534197	SRIP-55894	pig_ctg5:82534196-82534197(-)	-	5	82497648	82544253	ENSSSCT00000054575	ENSSSCG00000000864	-	46605	10056	0.215771
5	82534196	82534197	SRIP-55894	pig_ctg5:82534196-82534197(-)	-	5	82497649	82544264	ENSSSCT00000037997	ENSSSCG00000000864	-	46615	10067	0.215961
5	82534196	82534197	SRIP-55894	pig_ctg5:82534196-82534197(-)	-	5	82500929	82544263	ENSSSCT00000106865	ENSSSCG00000000864	-	43334	10066	0.232289
5	82567550	82567551	SRIP-55895	pig_ctg5:82567550-82567551(-)	-	5	82566598	82572152	ENSSSCT00000102466	ENSSSCG00000054653	-	5554	4601	0.828412
5	82567550	82567551	SRIP-55895	pig_ctg5:82567550-82567551(-)	-	5	82557609	82651044	ENSSSCT00000043860	ENSSSCG00000000866	-	93435	83493	0.893594
5	82567550	82567551	SRIP-55895	pig_ctg5:82567550-82567551(-)	-	5	82557615	82651044	ENSSSCT00000060944	ENSSSCG00000000866	-	93429	83493	0.893652
5	82567550	82567551	SRIP-55895	pig_ctg5:82567550-82567551(-)	-	5	82557629	82651044	ENSSSCT00000043121	ENSSSCG00000000866	-	93415	83493	0.893786
5	82567550	82567551	SRIP-55895	pig_ctg5:82567550-82567551(-)	-	5	82557987	82696126	ENSSSCT00000073265	ENSSSCG00000000866	-	138139	128575	0.930765
5	82567550	82567551	SRIP-55895	pig_ctg5:82567550-82567551(-)	-	5	82560417	82618684	ENSSSCT00000054830	ENSSSCG00000000866	-	58267	51133	0.877564
5	82567550	82567551	SRIP-55895	pig_ctg5:82567550-82567551(-)	-	5	82560417	82627034	ENSSSCT00000092809	ENSSSCG00000000866	-	66617	59483	0.89291
5	82567550	82567551	SRIP-55895	pig_ctg5:82567550-82567551(-)	-	5	82560417	82630924	ENSSSCT00000049143	ENSSSCG00000000866	-	70507	63373	0.898819
5	82567550	82567551	SRIP-55895	pig_ctg5:82567550-82567551(-)	-	5	82560417	82630924	ENSSSCT00000000945	ENSSSCG00000000866	-	70507	63373	0.898819
5	82567550	82567551	SRIP-55895	pig_ctg5:82567550-82567551(-)	-	5	82560417	82630924	ENSSSCT00000065577	ENSSSCG00000000866	-	70507	63373	0.898819
5	82567550	82567551	SRIP-55895	pig_ctg5:82567550-82567551(-)	-	5	82560417	82651044	ENSSSCT00000037899	ENSSSCG00000000866	-	90627	83493	0.921282
5	82596974	82596975	SRIP-55896	pig_ctg5:82596974-82596975(-)	-	5	82557609	82651044	ENSSSCT00000043860	ENSSSCG00000000866	-	93435	54069	0.57868
5	82596974	82596975	SRIP-55896	pig_ctg5:82596974-82596975(-)	-	5	82557615	82651044	ENSSSCT00000060944	ENSSSCG00000000866	-	93429	54069	0.578718
5	82596974	82596975	SRIP-55896	pig_ctg5:82596974-82596975(-)	-	5	82557629	82651044	ENSSSCT00000043121	ENSSSCG00000000866	-	93415	54069	0.578804
5	82596974	82596975	SRIP-55896	pig_ctg5:82596974-82596975(-)	-	5	82557987	82696126	ENSSSCT00000073265	ENSSSCG00000000866	-	138139	99151	0.717763
5	82596974	82596975	SRIP-55896	pig_ctg5:82596974-82596975(-)	-	5	82560417	82618684	ENSSSCT00000054830	ENSSSCG00000000866	-	58267	21709	0.372578
5	82596974	82596975	SRIP-55896	pig_ctg5:82596974-82596975(-)	-	5	82560417	82627034	ENSSSCT00000092809	ENSSSCG00000000866	-	66617	30059	0.451221
5	82596974	82596975	SRIP-55896	pig_ctg5:82596974-82596975(-)	-	5	82560417	82630924	ENSSSCT00000049143	ENSSSCG00000000866	-	70507	33949	0.481498
5	82596974	82596975	SRIP-55896	pig_ctg5:82596974-82596975(-)	-	5	82560417	82630924	ENSSSCT00000000945	ENSSSCG00000000866	-	70507	33949	0.481498
5	82596974	82596975	SRIP-55896	pig_ctg5:82596974-82596975(-)	-	5	82560417	82630924	ENSSSCT00000065577	ENSSSCG00000000866	-	70507	33949	0.481498
5	82596974	82596975	SRIP-55896	pig_ctg5:82596974-82596975(-)	-	5	82560417	82651044	ENSSSCT00000037899	ENSSSCG00000000866	-	90627	54069	0.59661
5	82827193	82827194	SRIP-55900	pig_ctg5:82827193-82827194(-)	-	5	82813717	82913155	ENSSSCT00000000949	ENSSSCG00000000869	-	99438	85961	0.864468
5	82829570	82829571	SRIP-55901	pig_ctg5:82829570-82829571(-)	-	5	82813717	82913155	ENSSSCT00000000949	ENSSSCG00000000869	-	99438	83584	0.840564
5	83115089	83115090	SRIP-55904	pig_ctg5:83115089-83115090(-)	-	5	83052958	83411426	ENSSSCT00000065611	ENSSSCG00000000873	-	358468	296336	0.826674
5	83115089	83115090	SRIP-55904	pig_ctg5:83115089-83115090(-)	-	5	83052967	83411449	ENSSSCT00000000956	ENSSSCG00000000873	-	358482	296359	0.826705
5	83115089	83115090	SRIP-55904	pig_ctg5:83115089-83115090(-)	-	5	83052967	83489433	ENSSSCT00000052853	ENSSSCG00000000873	-	436466	374343	0.857668
5	83255011	83255012	SRIP-55907	pig_ctg5:83255011-83255012(-)	-	5	83052958	83411426	ENSSSCT00000065611	ENSSSCG00000000873	-	358468	156414	0.43634
5	83255011	83255012	SRIP-55907	pig_ctg5:83255011-83255012(-)	-	5	83052967	83411449	ENSSSCT00000000956	ENSSSCG00000000873	-	358482	156437	0.436387
5	83255011	83255012	SRIP-55907	pig_ctg5:83255011-83255012(-)	-	5	83052967	83489433	ENSSSCT00000052853	ENSSSCG00000000873	-	436466	234421	0.537089
5	83342881	83342882	SRIP-55909	pig_ctg5:83342881-83342882(-)	-	5	83052958	83411426	ENSSSCT00000065611	ENSSSCG00000000873	-	358468	68544	0.191214
5	83342881	83342882	SRIP-55909	pig_ctg5:83342881-83342882(-)	-	5	83052967	83411449	ENSSSCT00000000956	ENSSSCG00000000873	-	358482	68567	0.19127
5	83342881	83342882	SRIP-55909	pig_ctg5:83342881-83342882(-)	-	5	83052967	83489433	ENSSSCT00000052853	ENSSSCG00000000873	-	436466	146551	0.335767
5	83638057	83638058	SRIP-55916	pig_ctg5:83638057-83638058(-)	-	5	83604294	83683086	ENSSSCT00000090682	ENSSSCG00000000875	-	78792	45028	0.571479
5	83638057	83638058	SRIP-55916	pig_ctg5:83638057-83638058(-)	-	5	83604294	83683086	ENSSSCT00000084044	ENSSSCG00000000875	-	78792	45028	0.571479
5	83638057	83638058	SRIP-55916	pig_ctg5:83638057-83638058(-)	-	5	83607225	83652206	ENSSSCT00000050577	ENSSSCG00000000875	-	44981	14148	0.314533
5	83638057	83638058	SRIP-55916	pig_ctg5:83638057-83638058(-)	-	5	83607227	83652224	ENSSSCT00000000958	ENSSSCG00000000875	-	44997	14166	0.314821
5	83638057	83638058	SRIP-55916	pig_ctg5:83638057-83638058(-)	-	5	83607801	83684604	ENSSSCT00000066726	ENSSSCG00000000875	-	76803	46546	0.606044
5	83818810	83818811	SRIP-55921	pig_ctg5:83818810-83818811(-)	-	5	83813206	83878668	ENSSSCT00000000960	ENSSSCG00000000877	-	65462	59857	0.914378
5	83818810	83818811	SRIP-55921	pig_ctg5:83818810-83818811(-)	-	5	83813207	83878759	ENSSSCT00000053383	ENSSSCG00000000877	-	65552	59948	0.914511
5	83818810	83818811	SRIP-55921	pig_ctg5:83818810-83818811(-)	-	5	83814792	83869460	ENSSSCT00000049215	ENSSSCG00000000877	-	54668	50649	0.926484
5	83818810	83818811	SRIP-55921	pig_ctg5:83818810-83818811(-)	-	5	83814804	83869460	ENSSSCT00000045567	ENSSSCG00000000877	-	54656	50649	0.926687
5	83818810	83818811	SRIP-55921	pig_ctg5:83818810-83818811(-)	-	5	83814805	83878760	ENSSSCT00000029830	ENSSSCG00000000877	-	63955	59949	0.937362
5	83857259	83857260	SRIP-55924	pig_ctg5:83857259-83857260(-)	-	5	83813206	83878668	ENSSSCT00000000960	ENSSSCG00000000877	-	65462	21408	0.327029
5	83857259	83857260	SRIP-55924	pig_ctg5:83857259-83857260(-)	-	5	83813207	83878759	ENSSSCT00000053383	ENSSSCG00000000877	-	65552	21499	0.327969
5	83857259	83857260	SRIP-55924	pig_ctg5:83857259-83857260(-)	-	5	83814792	83869460	ENSSSCT00000049215	ENSSSCG00000000877	-	54668	12200	0.223165
5	83857259	83857260	SRIP-55924	pig_ctg5:83857259-83857260(-)	-	5	83814804	83869460	ENSSSCT00000045567	ENSSSCG00000000877	-	54656	12200	0.223214
5	83857259	83857260	SRIP-55924	pig_ctg5:83857259-83857260(-)	-	5	83814805	83878760	ENSSSCT00000029830	ENSSSCG00000000877	-	63955	21500	0.336174
5	85172229	85172230	SRIP-55963	pig_ctg5:85172229-85172230(-)	-	5	85166628	85258364	ENSSSCT00000064350	ENSSSCG00000000884	-	91736	86134	0.938933
5	85231520	85231521	SRIP-55969	pig_ctg5:85231520-85231521(-)	-	5	85166628	85258364	ENSSSCT00000064350	ENSSSCG00000000884	-	91736	26843	0.292611
5	86827798	86827799	SRIP-55998	pig_ctg5:86827798-86827799(-)	-	5	86792450	87102594	ENSSSCT00000103885	ENSSSCG00000033574	-	310144	274795	0.886024
5	86863636	86863637	SRIP-56000	pig_ctg5:86863636-86863637(-)	-	5	86792450	87102594	ENSSSCT00000103885	ENSSSCG00000033574	-	310144	238957	0.770471
5	86956561	86956562	SRIP-56002	pig_ctg5:86956561-86956562(-)	-	5	86792450	87102594	ENSSSCT00000103885	ENSSSCG00000033574	-	310144	146032	0.470852
5	86995585	86995586	SRIP-56003	pig_ctg5:86995585-86995586(-)	-	5	86792450	87102594	ENSSSCT00000103885	ENSSSCG00000033574	-	310144	107008	0.345027
5	87044088	87044089	SRIP-56004	pig_ctg5:87044088-87044089(-)	-	5	86792450	87102594	ENSSSCT00000103885	ENSSSCG00000033574	-	310144	58505	0.188638
5	87053593	87053595	SRIP-56005	pig_ctg5:87053593-87053595(-)	-	5	86792450	87102594	ENSSSCT00000103885	ENSSSCG00000033574	-	310144	48999	0.157988
5	87616713	87616714	SRIP-56014	pig_ctg5:87616713-87616714(-)	-	5	87604596	87622879	ENSSSCT00000076923	ENSSSCG00000000895	-	18283	6165	0.337198
5	87616713	87616714	SRIP-56014	pig_ctg5:87616713-87616714(-)	-	5	87614126	87622879	ENSSSCT00000000979	ENSSSCG00000000895	-	8753	6165	0.70433
5	87925054	87925055	SRIP-56025	pig_ctg5:87925054-87925055(-)	-	5	87888674	87926148	ENSSSCT00000031290	ENSSSCG00000030608	-	37474	1093	0.0291669
5	87925054	87925055	SRIP-56025	pig_ctg5:87925054-87925055(-)	-	5	87890123	87926138	ENSSSCT00000042676	ENSSSCG00000030608	-	36015	1083	0.0300708
5	87925054	87925055	SRIP-56025	pig_ctg5:87925054-87925055(-)	-	5	87890126	87926066	ENSSSCT00000073291	ENSSSCG00000030608	-	35940	1011	0.0281302
5	88044192	88044193	SRIP-56029	pig_ctg5:88044192-88044193(-)	-	5	88031979	88104742	ENSSSCT00000000984	ENSSSCG00000000900	-	72763	60549	0.83214
5	88044192	88044193	SRIP-56029	pig_ctg5:88044192-88044193(-)	-	5	88035642	88104730	ENSSSCT00000097777	ENSSSCG00000000900	-	69088	60537	0.87623
5	88080528	88080529	SRIP-56031	pig_ctg5:88080528-88080529(-)	-	5	88031979	88104742	ENSSSCT00000000984	ENSSSCG00000000900	-	72763	24213	0.332765
5	88080528	88080529	SRIP-56031	pig_ctg5:88080528-88080529(-)	-	5	88035642	88104730	ENSSSCT00000097777	ENSSSCG00000000900	-	69088	24201	0.350292
5	88933729	88933730	SRIP-56049	pig_ctg5:88933729-88933730(-)	-	5	88900234	89055924	ENSSSCT00000000991	ENSSSCG00000000907	-	155690	122194	0.784855
5	88933729	88933730	SRIP-56049	pig_ctg5:88933729-88933730(-)	-	5	88900234	89055924	ENSSSCT00000085407	ENSSSCG00000000907	-	155690	122194	0.784855
5	88965803	88965804	SRIP-56050	pig_ctg5:88965803-88965804(-)	-	5	88900234	89055924	ENSSSCT00000000991	ENSSSCG00000000907	-	155690	90120	0.578843
5	88965803	88965804	SRIP-56050	pig_ctg5:88965803-88965804(-)	-	5	88900234	89055924	ENSSSCT00000085407	ENSSSCG00000000907	-	155690	90120	0.578843
5	89025612	89025613	SRIP-56051	pig_ctg5:89025612-89025613(-)	-	5	88900234	89055924	ENSSSCT00000000991	ENSSSCG00000000907	-	155690	30311	0.194688
5	89025612	89025613	SRIP-56051	pig_ctg5:89025612-89025613(-)	-	5	88900234	89055924	ENSSSCT00000085407	ENSSSCG00000000907	-	155690	30311	0.194688
5	89317439	89317440	SRIP-56056	pig_ctg5:89317439-89317440(-)	-	5	89267944	89478791	ENSSSCT00000089258	ENSSSCG00000000910	-	210847	161351	0.765252
5	89317439	89317440	SRIP-56056	pig_ctg5:89317439-89317440(-)	-	5	89308629	89478791	ENSSSCT00000000995	ENSSSCG00000000910	-	170162	161351	0.94822
5	89317439	89317440	SRIP-56056	pig_ctg5:89317439-89317440(-)	-	5	89308629	89479712	ENSSSCT00000092388	ENSSSCG00000000910	-	171083	162272	0.948499
5	96895773	96895774	SRIP-56202	pig_ctg5:96895773-96895774(-)	-	5	96801327	96993094	ENSSSCT00000037986	ENSSSCG00000000934	-	191767	97320	0.507491
5	96913548	96913549	SRIP-56203	pig_ctg5:96913548-96913549(-)	-	5	96801327	96993094	ENSSSCT00000037986	ENSSSCG00000000934	-	191767	79545	0.4148
5	96988168	96988169	SRIP-56205	pig_ctg5:96988168-96988169(-)	-	5	96801327	96993094	ENSSSCT00000037986	ENSSSCG00000000934	-	191767	4925	0.0256822
5	98744796	98744797	SRIP-56243	pig_ctg5:98744796-98744797(-)	-	5	98697035	99229550	ENSSSCT00000076068	ENSSSCG00000024065	-	532515	484753	0.910309
5	98846537	98846538	SRIP-56244	pig_ctg5:98846537-98846538(-)	-	5	98697035	99229550	ENSSSCT00000076068	ENSSSCG00000024065	-	532515	383012	0.719251
5	98846537	98846538	SRIP-56244	pig_ctg5:98846537-98846538(-)	-	5	98830101	99085079	ENSSSCT00000029567	ENSSSCG00000024065	-	254978	238541	0.935536
5	98949213	98949214	SRIP-56246	pig_ctg5:98949213-98949214(-)	-	5	98697035	99229550	ENSSSCT00000076068	ENSSSCG00000024065	-	532515	280336	0.526438
5	98949213	98949214	SRIP-56246	pig_ctg5:98949213-98949214(-)	-	5	98830101	99085079	ENSSSCT00000029567	ENSSSCG00000024065	-	254978	135865	0.53285
5	98970845	98970846	SRIP-56248	pig_ctg5:98970845-98970846(-)	-	5	98697035	99229550	ENSSSCT00000076068	ENSSSCG00000024065	-	532515	258704	0.485815
5	98970845	98970846	SRIP-56248	pig_ctg5:98970845-98970846(-)	-	5	98830101	99085079	ENSSSCT00000029567	ENSSSCG00000024065	-	254978	114233	0.448011
5	98994668	98994669	SRIP-56249	pig_ctg5:98994668-98994669(-)	-	5	98697035	99229550	ENSSSCT00000076068	ENSSSCG00000024065	-	532515	234881	0.441079
5	98994668	98994669	SRIP-56249	pig_ctg5:98994668-98994669(-)	-	5	98830101	99085079	ENSSSCT00000029567	ENSSSCG00000024065	-	254978	90410	0.35458
5	99201711	99201712	SRIP-56251	pig_ctg5:99201711-99201712(-)	-	5	98697035	99229550	ENSSSCT00000076068	ENSSSCG00000024065	-	532515	27838	0.0522765
5	99205987	99205988	SRIP-56252	pig_ctg5:99205987-99205988(-)	-	5	98697035	99229550	ENSSSCT00000076068	ENSSSCG00000024065	-	532515	23562	0.0442466
5	100361621	100361622	SRIP-56267	pig_ctg5:100361621-100361622(-)	-	5	100279698	100429163	ENSSSCT00000050640	ENSSSCG00000000939	-	149465	67541	0.451885
5	100361621	100361622	SRIP-56267	pig_ctg5:100361621-100361622(-)	-	5	100279720	100429165	ENSSSCT00000059893	ENSSSCG00000000939	-	149445	67543	0.451959
5	100361621	100361622	SRIP-56267	pig_ctg5:100361621-100361622(-)	-	5	100279726	100429153	ENSSSCT00000053340	ENSSSCG00000000939	-	149427	67531	0.451933
5	100968389	100968390	SRIP-56280	pig_ctg5:100968389-100968390(-)	-	5	100787027	101023433	ENSSSCT00000039234	ENSSSCG00000031716	-	236406	55043	0.232833
5	100968389	100968390	SRIP-56280	pig_ctg5:100968389-100968390(-)	-	5	100787027	101033334	ENSSSCT00000085511	ENSSSCG00000031716	-	246307	64944	0.263671
5	101163084	101163085	SRIP-56284	pig_ctg5:101163084-101163085(-)	-	5	101100282	101251884	ENSSSCT00000001032	ENSSSCG00000000943	-	151602	88799	0.585738
5	101163084	101163085	SRIP-56284	pig_ctg5:101163084-101163085(-)	-	5	101100282	101251884	ENSSSCT00000082704	ENSSSCG00000000943	-	151602	88799	0.585738
5	102062060	102062061	SRIP-56308	pig_ctg5:102062060-102062061(-)	-	5	101871314	102215581	ENSSSCT00000001037	ENSSSCG00000000948	-	344267	153520	0.445933
5	102180306	102180307	SRIP-56309	pig_ctg5:102180306-102180307(-)	-	5	101871314	102215581	ENSSSCT00000001037	ENSSSCG00000000948	-	344267	35274	0.102461
5	102192097	102192098	SRIP-56310	pig_ctg5:102192097-102192098(-)	-	5	101871314	102215581	ENSSSCT00000001037	ENSSSCG00000000948	-	344267	23483	0.0682116
5	103273124	103273125	SRIP-56321	pig_ctg5:103273124-103273125(-)	-	5	103013816	103368021	ENSSSCT00000029790	ENSSSCG00000029249	-	354205	94896	0.267913
5	103273124	103273125	SRIP-56321	pig_ctg5:103273124-103273125(-)	-	5	103013816	103368021	ENSSSCT00000058522	ENSSSCG00000029249	-	354205	94896	0.267913
5	104328832	104328833	SRIP-56332	pig_ctg5:104328832-104328833(-)	-	5	104300876	104394260	ENSSSCT00000042307	ENSSSCG00000000952	-	93384	65427	0.700623
AEMK02000341.1	106569	106570	SRIP-56415	pig_ctg519:106569-106570(-)	-	AEMK02000341.1	90046	160629	ENSSSCT00000105132	ENSSSCG00000058873	-	70583	54059	0.765893
AEMK02000341.1	128617	128618	SRIP-56416	pig_ctg519:128617-128618(-)	-	AEMK02000341.1	90046	160629	ENSSSCT00000105132	ENSSSCG00000058873	-	70583	32011	0.453523
AEMK02000661.1	327057	327058	SRIP-56476	pig_ctg547:327057-327058(-)	-	AEMK02000661.1	325100	341329	ENSSSCT00000002892	ENSSSCG00000034005	-	16229	14271	0.879352
6	102429	102430	SRIP-56562	pig_ctg6:102429-102430(-)	-	6	64714	105934	ENSSSCT00000077696	ENSSSCG00000002633	-	41220	3504	0.0850073
6	102429	102430	SRIP-56562	pig_ctg6:102429-102430(-)	-	6	86823	105993	ENSSSCT00000002922	ENSSSCG00000002633	-	19170	3563	0.185863
6	102429	102430	SRIP-56562	pig_ctg6:102429-102430(-)	-	6	92828	105977	ENSSSCT00000079820	ENSSSCG00000002633	-	13149	3547	0.269754
6	1724984	1724985	SRIP-56572	pig_ctg6:1724984-1724985(-)	-	6	1677133	1766849	ENSSSCT00000002944	ENSSSCG00000002653	-	89716	41864	0.466628
6	4292466	4292467	SRIP-56590	pig_ctg6:4292466-4292467(-)	-	6	4237440	4313247	ENSSSCT00000087805	ENSSSCG00000002671	-	75807	20780	0.274117
6	4292466	4292467	SRIP-56590	pig_ctg6:4292466-4292467(-)	-	6	4240671	4313209	ENSSSCT00000071472	ENSSSCG00000002671	-	72538	20742	0.285947
6	4292466	4292467	SRIP-56590	pig_ctg6:4292466-4292467(-)	-	6	4240671	4313210	ENSSSCT00000002962	ENSSSCG00000002671	-	72539	20743	0.285957
6	4302441	4302442	SRIP-56591	pig_ctg6:4302441-4302442(-)	-	6	4237440	4313247	ENSSSCT00000087805	ENSSSCG00000002671	-	75807	10805	0.142533
6	4302441	4302442	SRIP-56591	pig_ctg6:4302441-4302442(-)	-	6	4240671	4313209	ENSSSCT00000071472	ENSSSCG00000002671	-	72538	10767	0.148433
6	4302441	4302442	SRIP-56591	pig_ctg6:4302441-4302442(-)	-	6	4240671	4313210	ENSSSCT00000002962	ENSSSCG00000002671	-	72539	10768	0.148444
6	4389825	4389826	SRIP-56593	pig_ctg6:4389825-4389826(-)	-	6	4333731	4399237	ENSSSCT00000070744	ENSSSCG00000023837	-	65506	9411	0.143666
6	4465438	4465439	SRIP-56595	pig_ctg6:4465438-4465439(-)	-	6	4457291	4479828	ENSSSCT00000002967	ENSSSCG00000002675	-	22537	14389	0.638461
6	4831443	4831444	SRIP-56599	pig_ctg6:4831443-4831444(-)	-	6	4808255	5832297	ENSSSCT00000002977	ENSSSCG00000002684	-	1024042	1000853	0.977355
6	4831443	4831444	SRIP-56599	pig_ctg6:4831443-4831444(-)	-	6	4808255	5832415	ENSSSCT00000075565	ENSSSCG00000002684	-	1024160	1000971	0.977358
6	4831443	4831444	SRIP-56599	pig_ctg6:4831443-4831444(-)	-	6	4815931	5684943	ENSSSCT00000084036	ENSSSCG00000002684	-	869012	853499	0.982149
6	4831443	4831444	SRIP-56599	pig_ctg6:4831443-4831444(-)	-	6	4816426	5378205	ENSSSCT00000088987	ENSSSCG00000002684	-	561779	546761	0.973267
6	4831443	4831444	SRIP-56599	pig_ctg6:4831443-4831444(-)	-	6	4816426	5611729	ENSSSCT00000079769	ENSSSCG00000002684	-	795303	780285	0.981117
6	4945857	4945858	SRIP-56600	pig_ctg6:4945857-4945858(-)	-	6	4808255	5832297	ENSSSCT00000002977	ENSSSCG00000002684	-	1024042	886439	0.865628
6	4945857	4945858	SRIP-56600	pig_ctg6:4945857-4945858(-)	-	6	4808255	5832415	ENSSSCT00000075565	ENSSSCG00000002684	-	1024160	886557	0.865643
6	4945857	4945858	SRIP-56600	pig_ctg6:4945857-4945858(-)	-	6	4815931	5684943	ENSSSCT00000084036	ENSSSCG00000002684	-	869012	739085	0.850489
6	4945857	4945858	SRIP-56600	pig_ctg6:4945857-4945858(-)	-	6	4816426	5378205	ENSSSCT00000088987	ENSSSCG00000002684	-	561779	432347	0.769603
6	4945857	4945858	SRIP-56600	pig_ctg6:4945857-4945858(-)	-	6	4816426	5611729	ENSSSCT00000079769	ENSSSCG00000002684	-	795303	665871	0.837254
6	4955752	4955753	SRIP-56602	pig_ctg6:4955752-4955753(-)	-	6	4808255	5832297	ENSSSCT00000002977	ENSSSCG00000002684	-	1024042	876544	0.855965
6	4955752	4955753	SRIP-56602	pig_ctg6:4955752-4955753(-)	-	6	4808255	5832415	ENSSSCT00000075565	ENSSSCG00000002684	-	1024160	876662	0.855981
6	4955752	4955753	SRIP-56602	pig_ctg6:4955752-4955753(-)	-	6	4815931	5684943	ENSSSCT00000084036	ENSSSCG00000002684	-	869012	729190	0.839102
6	4955752	4955753	SRIP-56602	pig_ctg6:4955752-4955753(-)	-	6	4816426	5378205	ENSSSCT00000088987	ENSSSCG00000002684	-	561779	422452	0.75199
6	4955752	4955753	SRIP-56602	pig_ctg6:4955752-4955753(-)	-	6	4816426	5611729	ENSSSCT00000079769	ENSSSCG00000002684	-	795303	655976	0.824813
6	5048377	5048378	SRIP-56604	pig_ctg6:5048377-5048378(-)	-	6	4808255	5832297	ENSSSCT00000002977	ENSSSCG00000002684	-	1024042	783919	0.765515
6	5048377	5048378	SRIP-56604	pig_ctg6:5048377-5048378(-)	-	6	4808255	5832415	ENSSSCT00000075565	ENSSSCG00000002684	-	1024160	784037	0.765542
6	5048377	5048378	SRIP-56604	pig_ctg6:5048377-5048378(-)	-	6	4815931	5684943	ENSSSCT00000084036	ENSSSCG00000002684	-	869012	636565	0.732516
6	5048377	5048378	SRIP-56604	pig_ctg6:5048377-5048378(-)	-	6	4816426	5378205	ENSSSCT00000088987	ENSSSCG00000002684	-	561779	329827	0.587112
6	5048377	5048378	SRIP-56604	pig_ctg6:5048377-5048378(-)	-	6	4816426	5611729	ENSSSCT00000079769	ENSSSCG00000002684	-	795303	563351	0.708348
6	5392200	5392202	SRIP-56608	pig_ctg6:5392200-5392202(-)	-	6	5327983	5611729	ENSSSCT00000080811	ENSSSCG00000002684	-	283746	219527	0.773674
6	5392200	5392202	SRIP-56608	pig_ctg6:5392200-5392202(-)	-	6	4808255	5832297	ENSSSCT00000002977	ENSSSCG00000002684	-	1024042	440095	0.429763
6	5392200	5392202	SRIP-56608	pig_ctg6:5392200-5392202(-)	-	6	4808255	5832415	ENSSSCT00000075565	ENSSSCG00000002684	-	1024160	440213	0.429828
6	5392200	5392202	SRIP-56608	pig_ctg6:5392200-5392202(-)	-	6	4815931	5684943	ENSSSCT00000084036	ENSSSCG00000002684	-	869012	292741	0.336866
6	5392200	5392202	SRIP-56608	pig_ctg6:5392200-5392202(-)	-	6	4816426	5611729	ENSSSCT00000079769	ENSSSCG00000002684	-	795303	219527	0.276029
6	5602965	5602966	SRIP-56611	pig_ctg6:5602965-5602966(-)	-	6	5327983	5611729	ENSSSCT00000080811	ENSSSCG00000002684	-	283746	8763	0.0308833
6	5602965	5602966	SRIP-56611	pig_ctg6:5602965-5602966(-)	-	6	4808255	5832297	ENSSSCT00000002977	ENSSSCG00000002684	-	1024042	229331	0.223947
6	5602965	5602966	SRIP-56611	pig_ctg6:5602965-5602966(-)	-	6	4808255	5832415	ENSSSCT00000075565	ENSSSCG00000002684	-	1024160	229449	0.224036
6	5602965	5602966	SRIP-56611	pig_ctg6:5602965-5602966(-)	-	6	4815931	5684943	ENSSSCT00000084036	ENSSSCG00000002684	-	869012	81977	0.0943336
6	5602965	5602966	SRIP-56611	pig_ctg6:5602965-5602966(-)	-	6	4816426	5611729	ENSSSCT00000079769	ENSSSCG00000002684	-	795303	8763	0.0110184
6	5686040	5686041	SRIP-56612	pig_ctg6:5686040-5686041(-)	-	6	4808255	5832297	ENSSSCT00000002977	ENSSSCG00000002684	-	1024042	146256	0.142822
6	5686040	5686041	SRIP-56612	pig_ctg6:5686040-5686041(-)	-	6	4808255	5832415	ENSSSCT00000075565	ENSSSCG00000002684	-	1024160	146374	0.142921
6	6524926	6524927	SRIP-56621	pig_ctg6:6524926-6524927(-)	-	6	6433153	6603060	ENSSSCT00000002981	ENSSSCG00000002688	-	169907	78133	0.459857
6	6730240	6730241	SRIP-56627	pig_ctg6:6730240-6730241(-)	-	6	6654414	6881492	ENSSSCT00000039878	ENSSSCG00000002689	-	227078	151251	0.666075
6	6730240	6730241	SRIP-56627	pig_ctg6:6730240-6730241(-)	-	6	6654414	6881813	ENSSSCT00000072957	ENSSSCG00000002689	-	227399	151572	0.666546
6	6780558	6780559	SRIP-56628	pig_ctg6:6780558-6780559(-)	-	6	6654414	6881492	ENSSSCT00000039878	ENSSSCG00000002689	-	227078	100933	0.444486
6	6780558	6780559	SRIP-56628	pig_ctg6:6780558-6780559(-)	-	6	6654414	6881813	ENSSSCT00000072957	ENSSSCG00000002689	-	227399	101254	0.44527
6	7233485	7233486	SRIP-56637	pig_ctg6:7233485-7233486(-)	-	6	7227990	7254891	ENSSSCT00000066131	ENSSSCG00000039216	-	26901	21405	0.795695
6	7660385	7660386	SRIP-56649	pig_ctg6:7660385-7660386(-)	-	6	7649699	7661308	ENSSSCT00000097283	ENSSSCG00000031421	-	11609	922	0.0794211
6	7660385	7660386	SRIP-56649	pig_ctg6:7660385-7660386(-)	-	6	7650447	7661280	ENSSSCT00000055825	ENSSSCG00000031421	-	10833	894	0.0825256
6	9288937	9288938	SRIP-56665	pig_ctg6:9288937-9288938(-)	-	6	8910138	9870822	ENSSSCT00000080887	ENSSSCG00000027415	-	960684	581884	0.605698
6	9288937	9288938	SRIP-56665	pig_ctg6:9288937-9288938(-)	-	6	8911139	9871053	ENSSSCT00000085335	ENSSSCG00000027415	-	959914	582115	0.606424
6	9589486	9589487	SRIP-56666	pig_ctg6:9589486-9589487(-)	-	6	8910138	9870822	ENSSSCT00000080887	ENSSSCG00000027415	-	960684	281335	0.292849
6	9589486	9589487	SRIP-56666	pig_ctg6:9589486-9589487(-)	-	6	8911139	9871053	ENSSSCT00000085335	ENSSSCG00000027415	-	959914	281566	0.293324
6	9982770	9982771	SRIP-56676	pig_ctg6:9982770-9982771(-)	-	6	9957771	10120488	ENSSSCT00000002989	ENSSSCG00000002696	-	162717	137717	0.846359
6	9982770	9982771	SRIP-56676	pig_ctg6:9982770-9982771(-)	-	6	9964102	10120510	ENSSSCT00000078404	ENSSSCG00000002696	-	156408	137739	0.880639
6	9994568	9994569	SRIP-56677	pig_ctg6:9994568-9994569(-)	-	6	9957771	10120488	ENSSSCT00000002989	ENSSSCG00000002696	-	162717	125919	0.773853
6	9994568	9994569	SRIP-56677	pig_ctg6:9994568-9994569(-)	-	6	9964102	10120510	ENSSSCT00000078404	ENSSSCG00000002696	-	156408	125941	0.805208
6	10030954	10030955	SRIP-56678	pig_ctg6:10030954-10030955(-)	-	6	9957771	10120488	ENSSSCT00000002989	ENSSSCG00000002696	-	162717	89533	0.550238
6	10030954	10030955	SRIP-56678	pig_ctg6:10030954-10030955(-)	-	6	9964102	10120510	ENSSSCT00000078404	ENSSSCG00000002696	-	156408	89555	0.572573
6	10044136	10044137	SRIP-56680	pig_ctg6:10044136-10044137(-)	-	6	9957771	10120488	ENSSSCT00000002989	ENSSSCG00000002696	-	162717	76351	0.469226
6	10044136	10044137	SRIP-56680	pig_ctg6:10044136-10044137(-)	-	6	9964102	10120510	ENSSSCT00000078404	ENSSSCG00000002696	-	156408	76373	0.488293
6	10044339	10044340	SRIP-56681	pig_ctg6:10044339-10044340(-)	-	6	9957771	10120488	ENSSSCT00000002989	ENSSSCG00000002696	-	162717	76148	0.467978
6	10044339	10044340	SRIP-56681	pig_ctg6:10044339-10044340(-)	-	6	9964102	10120510	ENSSSCT00000078404	ENSSSCG00000002696	-	156408	76170	0.486996
6	10066556	10066557	SRIP-56683	pig_ctg6:10066556-10066557(-)	-	6	9957771	10120488	ENSSSCT00000002989	ENSSSCG00000002696	-	162717	53931	0.33144
6	10066556	10066557	SRIP-56683	pig_ctg6:10066556-10066557(-)	-	6	9964102	10120510	ENSSSCT00000078404	ENSSSCG00000002696	-	156408	53953	0.34495
6	10073415	10073416	SRIP-56684	pig_ctg6:10073415-10073416(-)	-	6	9957771	10120488	ENSSSCT00000002989	ENSSSCG00000002696	-	162717	47072	0.289288
6	10073415	10073416	SRIP-56684	pig_ctg6:10073415-10073416(-)	-	6	9964102	10120510	ENSSSCT00000078404	ENSSSCG00000002696	-	156408	47094	0.301097
6	11375766	11375767	SRIP-56723	pig_ctg6:11375766-11375767(-)	-	6	11317848	11589300	ENSSSCT00000032493	ENSSSCG00000023125	-	271452	213533	0.786633
6	11378775	11378776	SRIP-56724	pig_ctg6:11378775-11378776(-)	-	6	11317848	11589300	ENSSSCT00000032493	ENSSSCG00000023125	-	271452	210524	0.775548
6	11409366	11409367	SRIP-56726	pig_ctg6:11409366-11409367(-)	-	6	11317848	11589300	ENSSSCT00000032493	ENSSSCG00000023125	-	271452	179933	0.662854
6	11456773	11456778	SRIP-56727	pig_ctg6:11456773-11456778(-)	-	6	11317848	11589300	ENSSSCT00000032493	ENSSSCG00000023125	-	271452	132522	0.488197
6	12017002	12017003	SRIP-56747	pig_ctg6:12017002-12017003(-)	-	6	12014243	12057448	ENSSSCT00000040241	ENSSSCG00000002703	-	43205	40445	0.936119
6	12036118	12036119	SRIP-56749	pig_ctg6:12036118-12036119(-)	-	6	12014243	12057448	ENSSSCT00000040241	ENSSSCG00000002703	-	43205	21329	0.49367
6	12644993	12644994	SRIP-56774	pig_ctg6:12644993-12644994(-)	-	6	12555664	12668788	ENSSSCT00000055788	ENSSSCG00000031462	-	113124	23794	0.210336
6	12644993	12644994	SRIP-56774	pig_ctg6:12644993-12644994(-)	-	6	12556399	12668804	ENSSSCT00000078210	ENSSSCG00000031462	-	112405	23810	0.211823
6	13409025	13409026	SRIP-56820	pig_ctg6:13409025-13409026(-)	-	6	13402345	13419378	ENSSSCT00000102382	ENSSSCG00000061257	-	17033	10352	0.607761
6	13709300	13709301	SRIP-56828	pig_ctg6:13709300-13709301(-)	-	6	13683801	13791241	ENSSSCT00000003024	ENSSSCG00000002729	-	107440	81940	0.762658
6	13781808	13781809	SRIP-56829	pig_ctg6:13781808-13781809(-)	-	6	13683801	13791241	ENSSSCT00000003024	ENSSSCG00000002729	-	107440	9432	0.0877885
6	14134516	14134517	SRIP-56836	pig_ctg6:14134516-14134517(-)	-	6	14060312	14307300	ENSSSCT00000042048	ENSSSCG00000040973	-	246988	172783	0.69956
6	14275751	14275752	SRIP-56839	pig_ctg6:14275751-14275752(-)	-	6	14060312	14307300	ENSSSCT00000042048	ENSSSCG00000040973	-	246988	31548	0.127731
6	14743027	14743028	SRIP-56849	pig_ctg6:14743027-14743028(-)	-	6	14719959	14809491	ENSSSCT00000003036	ENSSSCG00000002740	-	89532	66463	0.742338
6	14800623	14800624	SRIP-56850	pig_ctg6:14800623-14800624(-)	-	6	14719959	14809491	ENSSSCT00000003036	ENSSSCG00000002740	-	89532	8867	0.0990372
6	15053111	15053112	SRIP-56853	pig_ctg6:15053111-15053112(-)	-	6	15019159	15066839	ENSSSCT00000003044	ENSSSCG00000002747	-	47680	13727	0.287898
6	17529299	17529300	SRIP-56880	pig_ctg6:17529299-17529300(-)	-	6	17519289	17558020	ENSSSCT00000057260	ENSSSCG00000033944	-	38731	28720	0.741525
6	17529299	17529300	SRIP-56880	pig_ctg6:17529299-17529300(-)	-	6	17519291	17558181	ENSSSCT00000068628	ENSSSCG00000033944	-	38890	28881	0.742633
6	17529299	17529300	SRIP-56880	pig_ctg6:17529299-17529300(-)	-	6	17523011	17558181	ENSSSCT00000083102	ENSSSCG00000033944	-	35170	28881	0.821183
6	17531955	17531956	SRIP-56881	pig_ctg6:17531955-17531956(-)	-	6	17519289	17558020	ENSSSCT00000057260	ENSSSCG00000033944	-	38731	26064	0.672949
6	17531955	17531956	SRIP-56881	pig_ctg6:17531955-17531956(-)	-	6	17519291	17558181	ENSSSCT00000068628	ENSSSCG00000033944	-	38890	26225	0.674338
6	17531955	17531956	SRIP-56881	pig_ctg6:17531955-17531956(-)	-	6	17523011	17558181	ENSSSCT00000083102	ENSSSCG00000033944	-	35170	26225	0.745664
6	17696610	17696611	SRIP-56885	pig_ctg6:17696610-17696611(-)	-	6	17681837	17774527	ENSSSCT00000025739	ENSSSCG00000028109	-	92690	77916	0.840608
6	17767101	17767102	SRIP-56886	pig_ctg6:17767101-17767102(-)	-	6	17681837	17774527	ENSSSCT00000025739	ENSSSCG00000028109	-	92690	7425	0.0801057
6	17923590	17923591	SRIP-56888	pig_ctg6:17923590-17923591(-)	-	6	17869929	18071522	ENSSSCT00000058839	ENSSSCG00000051585	-	201593	147931	0.73381
6	17927056	17927057	SRIP-56889	pig_ctg6:17927056-17927057(-)	-	6	17869929	18071522	ENSSSCT00000058839	ENSSSCG00000051585	-	201593	144465	0.716617
6	17988645	17988646	SRIP-56892	pig_ctg6:17988645-17988646(-)	-	6	17869929	18071522	ENSSSCT00000058839	ENSSSCG00000051585	-	201593	82876	0.411106
6	17996125	17996126	SRIP-56893	pig_ctg6:17996125-17996126(-)	-	6	17869929	18071522	ENSSSCT00000058839	ENSSSCG00000051585	-	201593	75396	0.374001
6	18002399	18002400	SRIP-56894	pig_ctg6:18002399-18002400(-)	-	6	17869929	18071522	ENSSSCT00000058839	ENSSSCG00000051585	-	201593	69122	0.342879
6	18035796	18035797	SRIP-56895	pig_ctg6:18035796-18035797(-)	-	6	17869929	18071522	ENSSSCT00000058839	ENSSSCG00000051585	-	201593	35725	0.177213
6	18199212	18199213	SRIP-56903	pig_ctg6:18199212-18199213(-)	-	6	18191664	18235862	ENSSSCT00000026686	ENSSSCG00000023162	-	44198	36649	0.8292
6	18202875	18202876	SRIP-56904	pig_ctg6:18202875-18202876(-)	-	6	18191664	18235862	ENSSSCT00000026686	ENSSSCG00000023162	-	44198	32986	0.746323
6	18225171	18225172	SRIP-56906	pig_ctg6:18225171-18225172(-)	-	6	18191664	18235862	ENSSSCT00000026686	ENSSSCG00000023162	-	44198	10690	0.241866
6	19365045	19365046	SRIP-56924	pig_ctg6:19365045-19365046(-)	-	6	19356069	19373060	ENSSSCT00000028362	ENSSSCG00000029519	-	16991	8014	0.471661
6	19365045	19365046	SRIP-56924	pig_ctg6:19365045-19365046(-)	-	6	19356589	19373060	ENSSSCT00000087638	ENSSSCG00000029519	-	16471	8014	0.486552
6	19790963	19790964	SRIP-56933	pig_ctg6:19790963-19790964(-)	-	6	19753036	19825631	ENSSSCT00000003111	ENSSSCG00000002811	-	72595	34667	0.47754
6	20333249	20333250	SRIP-56952	pig_ctg6:20333249-20333250(-)	-	6	20271596	20372245	ENSSSCT00000023952	ENSSSCG00000002799	-	100649	38995	0.387436
6	20333249	20333250	SRIP-56952	pig_ctg6:20333249-20333250(-)	-	6	20271596	20372245	ENSSSCT00000103001	ENSSSCG00000002799	-	100649	38995	0.387436
6	20377853	20377854	SRIP-56953	pig_ctg6:20377853-20377854(-)	-	6	20337137	20401684	ENSSSCT00000052061	ENSSSCG00000040881	-	64547	23830	0.369188
6	20382659	20382660	SRIP-56955	pig_ctg6:20382659-20382660(-)	-	6	20337137	20401684	ENSSSCT00000052061	ENSSSCG00000040881	-	64547	19024	0.294731
6	20400389	20400390	SRIP-56957	pig_ctg6:20400389-20400390(-)	-	6	20337137	20401684	ENSSSCT00000052061	ENSSSCG00000040881	-	64547	1294	0.0200474
6	20400389	20400390	SRIP-56957	pig_ctg6:20400389-20400390(-)	-	6	20389088	20401664	ENSSSCT00000087144	ENSSSCG00000040881	-	12576	1274	0.101304
6	20421371	20421372	SRIP-56959	pig_ctg6:20421371-20421372(-)	-	6	20407200	20432067	ENSSSCT00000075513	ENSSSCG00000032985	-	24867	10695	0.430088
6	20421371	20421372	SRIP-56959	pig_ctg6:20421371-20421372(-)	-	6	20407201	20431928	ENSSSCT00000041306	ENSSSCG00000032985	-	24727	10556	0.426902
6	20421371	20421372	SRIP-56959	pig_ctg6:20421371-20421372(-)	-	6	20407202	20431567	ENSSSCT00000045967	ENSSSCG00000032985	-	24365	10195	0.418428
6	23088404	23088405	SRIP-57024	pig_ctg6:23088404-23088405(-)	-	6	22923781	23279241	ENSSSCT00000040497	ENSSSCG00000040687	-	355460	190836	0.536871
6	23088404	23088405	SRIP-57024	pig_ctg6:23088404-23088405(-)	-	6	22924340	23278230	ENSSSCT00000063035	ENSSSCG00000040687	-	353890	189825	0.536395
6	23189364	23189365	SRIP-57027	pig_ctg6:23189364-23189365(-)	-	6	22923781	23279241	ENSSSCT00000040497	ENSSSCG00000040687	-	355460	89876	0.252844
6	23189364	23189365	SRIP-57027	pig_ctg6:23189364-23189365(-)	-	6	22924340	23278230	ENSSSCT00000063035	ENSSSCG00000040687	-	353890	88865	0.251109
6	23256330	23256331	SRIP-57030	pig_ctg6:23256330-23256331(-)	-	6	22923781	23279241	ENSSSCT00000040497	ENSSSCG00000040687	-	355460	22910	0.0644517
6	23256330	23256331	SRIP-57030	pig_ctg6:23256330-23256331(-)	-	6	22924340	23278230	ENSSSCT00000063035	ENSSSCG00000040687	-	353890	21899	0.0618808
6	27493940	27493944	SRIP-57089	pig_ctg6:27493940-27493944(-)	-	6	27450632	27503893	ENSSSCT00000059944	ENSSSCG00000035639	-	53261	9949	0.186797
6	27520763	27520764	SRIP-57090	pig_ctg6:27520763-27520764(-)	-	6	27511466	27536270	ENSSSCT00000062562	ENSSSCG00000035639	-	24804	15506	0.625141
6	27520763	27520764	SRIP-57090	pig_ctg6:27520763-27520764(-)	-	6	27512637	27540118	ENSSSCT00000052701	ENSSSCG00000035639	-	27481	19354	0.704268
6	27520763	27520764	SRIP-57090	pig_ctg6:27520763-27520764(-)	-	6	27513571	27536270	ENSSSCT00000066962	ENSSSCG00000035639	-	22699	15506	0.683114
6	29003490	29003491	SRIP-57105	pig_ctg6:29003490-29003491(-)	-	6	28938290	29025357	ENSSSCT00000064195	ENSSSCG00000002764	-	87067	21866	0.25114
6	29318563	29318564	SRIP-57112	pig_ctg6:29318563-29318564(-)	-	6	29312750	29339711	ENSSSCT00000062091	ENSSSCG00000025953	-	26961	21147	0.784355
6	30064976	30064977	SRIP-57119	pig_ctg6:30064976-30064977(-)	-	6	30058595	30086982	ENSSSCT00000003130	ENSSSCG00000002829	-	28387	22005	0.775179
6	30064976	30064977	SRIP-57119	pig_ctg6:30064976-30064977(-)	-	6	30058595	30086982	ENSSSCT00000077292	ENSSSCG00000002829	-	28387	22005	0.775179
6	30064976	30064977	SRIP-57119	pig_ctg6:30064976-30064977(-)	-	6	30059247	30084796	ENSSSCT00000081754	ENSSSCG00000002829	-	25549	19819	0.775725
6	31353975	31353976	SRIP-57133	pig_ctg6:31353975-31353976(-)	-	6	31174569	31459421	ENSSSCT00000038045	ENSSSCG00000035949	-	284852	105445	0.370175
6	31353975	31353976	SRIP-57133	pig_ctg6:31353975-31353976(-)	-	6	31174569	31564687	ENSSSCT00000080519	ENSSSCG00000035949	-	390118	210711	0.540121
6	31353975	31353976	SRIP-57133	pig_ctg6:31353975-31353976(-)	-	6	31176406	31564678	ENSSSCT00000051015	ENSSSCG00000035949	-	388272	210702	0.542666
6	31353975	31353976	SRIP-57133	pig_ctg6:31353975-31353976(-)	-	6	31177120	31564718	ENSSSCT00000062853	ENSSSCG00000035949	-	387598	210742	0.543713
6	31353982	31354000	SRIP-57134	pig_ctg6:31353982-31354000(-)	-	6	31174569	31459421	ENSSSCT00000038045	ENSSSCG00000035949	-	284852	105421	0.37009
6	31353982	31354000	SRIP-57134	pig_ctg6:31353982-31354000(-)	-	6	31174569	31564687	ENSSSCT00000080519	ENSSSCG00000035949	-	390118	210687	0.54006
6	31353982	31354000	SRIP-57134	pig_ctg6:31353982-31354000(-)	-	6	31176406	31564678	ENSSSCT00000051015	ENSSSCG00000035949	-	388272	210678	0.542604
6	31353982	31354000	SRIP-57134	pig_ctg6:31353982-31354000(-)	-	6	31177120	31564718	ENSSSCT00000062853	ENSSSCG00000035949	-	387598	210718	0.543651
6	31415962	31415963	SRIP-57137	pig_ctg6:31415962-31415963(-)	-	6	31174569	31459421	ENSSSCT00000038045	ENSSSCG00000035949	-	284852	43458	0.152563
6	31415962	31415963	SRIP-57137	pig_ctg6:31415962-31415963(-)	-	6	31174569	31564687	ENSSSCT00000080519	ENSSSCG00000035949	-	390118	148724	0.381228
6	31415962	31415963	SRIP-57137	pig_ctg6:31415962-31415963(-)	-	6	31176406	31564678	ENSSSCT00000051015	ENSSSCG00000035949	-	388272	148715	0.383018
6	31415962	31415963	SRIP-57137	pig_ctg6:31415962-31415963(-)	-	6	31177120	31564718	ENSSSCT00000062853	ENSSSCG00000035949	-	387598	148755	0.383787
6	31473725	31473726	SRIP-57138	pig_ctg6:31473725-31473726(-)	-	6	31174569	31564687	ENSSSCT00000080519	ENSSSCG00000035949	-	390118	90961	0.233163
6	31473725	31473726	SRIP-57138	pig_ctg6:31473725-31473726(-)	-	6	31176406	31564678	ENSSSCT00000051015	ENSSSCG00000035949	-	388272	90952	0.234248
6	31473725	31473726	SRIP-57138	pig_ctg6:31473725-31473726(-)	-	6	31177120	31564718	ENSSSCT00000062853	ENSSSCG00000035949	-	387598	90992	0.234759
6	31473725	31473726	SRIP-57138	pig_ctg6:31473725-31473726(-)	-	6	31427659	31564718	ENSSSCT00000072192	ENSSSCG00000035949	-	137059	90992	0.663889
6	32077699	32077700	SRIP-57148	pig_ctg6:32077699-32077700(-)	-	6	32077559	32083692	ENSSSCT00000086478	ENSSSCG00000043977	-	6133	5992	0.97701
6	34268109	34268110	SRIP-57186	pig_ctg6:34268109-34268110(-)	-	6	34223884	34319528	ENSSSCT00000077061	ENSSSCG00000039875	-	95644	51418	0.537598
6	34268109	34268110	SRIP-57186	pig_ctg6:34268109-34268110(-)	-	6	34226167	34319528	ENSSSCT00000046964	ENSSSCG00000039875	-	93361	51418	0.550744
6	42690757	42690758	SRIP-57328	pig_ctg6:42690757-42690758(-)	-	6	42669093	42706081	ENSSSCT00000037041	ENSSSCG00000022948	-	36988	15323	0.414269
6	42690757	42690758	SRIP-57328	pig_ctg6:42690757-42690758(-)	-	6	42669096	42714267	ENSSSCT00000054561	ENSSSCG00000022948	-	45171	23509	0.520445
6	42690757	42690758	SRIP-57328	pig_ctg6:42690757-42690758(-)	-	6	42669096	42714267	ENSSSCT00000104088	ENSSSCG00000022948	-	45171	23509	0.520445
6	42690757	42690758	SRIP-57328	pig_ctg6:42690757-42690758(-)	-	6	42670753	42714267	ENSSSCT00000027536	ENSSSCG00000022948	-	43514	23509	0.540263
6	42867259	42867260	SRIP-57335	pig_ctg6:42867259-42867260(-)	-	6	42820568	42891346	ENSSSCT00000030848	ENSSSCG00000022312	-	70778	24086	0.340303
6	44527664	44527665	SRIP-57370	pig_ctg6:44527664-44527665(-)	-	6	44522185	44536706	ENSSSCT00000063176	ENSSSCG00000036886	-	14521	9041	0.622616
6	44527664	44527665	SRIP-57370	pig_ctg6:44527664-44527665(-)	-	6	44522185	44536853	ENSSSCT00000050427	ENSSSCG00000036886	-	14668	9188	0.626398
6	45555203	45555204	SRIP-57386	pig_ctg6:45555203-45555204(-)	-	6	45542285	45576887	ENSSSCT00000048166	ENSSSCG00000002931	-	34602	21683	0.62664
6	46115791	46115792	SRIP-57414	pig_ctg6:46115791-46115792(-)	-	6	46093210	46121451	ENSSSCT00000055356	ENSSSCG00000002935	-	28241	5659	0.200382
6	46115791	46115792	SRIP-57414	pig_ctg6:46115791-46115792(-)	-	6	46100258	46121465	ENSSSCT00000086284	ENSSSCG00000002935	-	21207	5673	0.267506
6	46115791	46115792	SRIP-57414	pig_ctg6:46115791-46115792(-)	-	6	46103428	46121449	ENSSSCT00000003248	ENSSSCG00000002935	-	18021	5657	0.313912
6	46578743	46578744	SRIP-57424	pig_ctg6:46578743-46578744(-)	-	6	46560172	46613338	ENSSSCT00000061031	ENSSSCG00000029600	-	53166	34594	0.650679
6	46768878	46768879	SRIP-57432	pig_ctg6:46768878-46768879(-)	-	6	46761846	46786245	ENSSSCT00000086823	ENSSSCG00000029408	-	24399	17366	0.71175
6	46768878	46768879	SRIP-57432	pig_ctg6:46768878-46768879(-)	-	6	46761886	46783061	ENSSSCT00000071198	ENSSSCG00000029408	-	21175	14182	0.669752
6	46768878	46768879	SRIP-57432	pig_ctg6:46768878-46768879(-)	-	6	46763357	46786246	ENSSSCT00000054068	ENSSSCG00000029408	-	22889	17367	0.758749
6	47749324	47749325	SRIP-57442	pig_ctg6:47749324-47749325(-)	-	6	47732303	47759606	ENSSSCT00000047020	ENSSSCG00000038805	-	27303	10281	0.376552
6	47749324	47749325	SRIP-57442	pig_ctg6:47749324-47749325(-)	-	6	47732596	47759598	ENSSSCT00000058627	ENSSSCG00000038805	-	27002	10273	0.380453
6	47799688	47799689	SRIP-57444	pig_ctg6:47799688-47799689(-)	-	6	47797904	47803757	ENSSSCT00000042050	ENSSSCG00000002969	-	5853	4068	0.695028
6	48316720	48316727	SRIP-57448	pig_ctg6:48316720-48316727(-)	-	6	48314783	48326436	ENSSSCT00000022996	ENSSSCG00000030510	-	11653	9709	0.833176
6	48316720	48316727	SRIP-57448	pig_ctg6:48316720-48316727(-)	-	6	48314784	48323943	ENSSSCT00000105875	ENSSSCG00000030510	-	9159	7216	0.787859
6	50175721	50175722	SRIP-57461	pig_ctg6:50175721-50175722(-)	-	6	50166771	50177859	ENSSSCT00000003385	ENSSSCG00000037422	-	11088	2137	0.192731
6	50175721	50175722	SRIP-57461	pig_ctg6:50175721-50175722(-)	-	6	50166771	50184133	ENSSSCT00000082184	ENSSSCG00000037422	-	17362	8411	0.484449
6	50703936	50703937	SRIP-57462	pig_ctg6:50703936-50703937(-)	-	6	50697493	50721473	ENSSSCT00000003408	ENSSSCG00000003071	-	23980	17536	0.731276
6	51926042	51926043	SRIP-57469	pig_ctg6:51926042-51926043(-)	-	6	51917379	51964488	ENSSSCT00000095391	ENSSSCG00000058475	-	47109	38445	0.816086
6	54182821	54182822	SRIP-57478	pig_ctg6:54182821-54182822(-)	-	6	54175890	54186646	ENSSSCT00000003495	ENSSSCG00000003149	-	10756	3824	0.355522
6	54182821	54182822	SRIP-57478	pig_ctg6:54182821-54182822(-)	-	6	54177373	54186889	ENSSSCT00000064928	ENSSSCG00000003149	-	9516	4067	0.427385
6	56366427	56366428	SRIP-57486	pig_ctg6:56366427-56366428(-)	-	6	56356908	56366632	ENSSSCT00000054185	ENSSSCG00000032690	-	9724	204	0.020979
6	58175353	58175354	SRIP-57515	pig_ctg6:58175353-58175354(-)	-	6	58166101	58175545	ENSSSCT00000056801	ENSSSCG00000032585	-	9444	191	0.0202245
6	58175353	58175354	SRIP-57515	pig_ctg6:58175353-58175354(-)	-	6	58166644	58183504	ENSSSCT00000064778	ENSSSCG00000032585	-	16860	8150	0.483393
6	60832470	60832471	SRIP-57539	pig_ctg6:60832470-60832471(-)	-	6	60817472	60843302	ENSSSCT00000040567	ENSSSCG00000035252	-	25830	10831	0.419319
6	64022432	64022436	SRIP-57555	pig_ctg6:64022432-64022436(-)	-	6	63976346	64024562	ENSSSCT00000030280	ENSSSCG00000030513	-	48216	2126	0.0440932
6	67515183	67515184	SRIP-57566	pig_ctg6:67515183-67515184(-)	-	6	67463374	67529679	ENSSSCT00000081256	ENSSSCG00000003384	-	66305	14495	0.218611
6	67515183	67515184	SRIP-57566	pig_ctg6:67515183-67515184(-)	-	6	67463377	67529930	ENSSSCT00000003755	ENSSSCG00000003384	-	66553	14746	0.221568
6	67515183	67515184	SRIP-57566	pig_ctg6:67515183-67515184(-)	-	6	67463377	67529930	ENSSSCT00000073717	ENSSSCG00000003384	-	66553	14746	0.221568
6	69052110	69052111	SRIP-57574	pig_ctg6:69052110-69052111(-)	-	6	68954771	69258631	ENSSSCT00000065793	ENSSSCG00000033497	-	303860	206520	0.679655
6	69052110	69052111	SRIP-57574	pig_ctg6:69052110-69052111(-)	-	6	69044078	69357934	ENSSSCT00000104645	ENSSSCG00000033497	-	313856	305823	0.974405
6	70237268	70237269	SRIP-57582	pig_ctg6:70237268-70237269(-)	-	6	70184936	70241477	ENSSSCT00000059616	ENSSSCG00000036868	-	56541	4208	0.0744239
6	71337278	71337279	SRIP-57594	pig_ctg6:71337278-71337279(-)	-	6	71286989	71412888	ENSSSCT00000003786	ENSSSCG00000003413	-	125899	75609	0.600553
6	71337278	71337279	SRIP-57594	pig_ctg6:71337278-71337279(-)	-	6	71289115	71412888	ENSSSCT00000052098	ENSSSCG00000003413	-	123773	75609	0.610868
6	71337278	71337279	SRIP-57594	pig_ctg6:71337278-71337279(-)	-	6	71295602	71412888	ENSSSCT00000055666	ENSSSCG00000003413	-	117286	75609	0.644655
6	74221535	74221536	SRIP-57640	pig_ctg6:74221535-74221536(-)	-	6	74220519	74226992	ENSSSCT00000076179	ENSSSCG00000043303	-	6473	5456	0.842886
6	75131775	75131776	SRIP-57651	pig_ctg6:75131775-75131776(-)	-	6	75130691	75132370	ENSSSCT00000097292	ENSSSCG00000059667	-	1679	594	0.353782
6	75131775	75131776	SRIP-57651	pig_ctg6:75131775-75131776(-)	-	6	75107427	75144069	ENSSSCT00000040240	ENSSSCG00000026103	-	36642	12293	0.335489
6	75131775	75131776	SRIP-57651	pig_ctg6:75131775-75131776(-)	-	6	75107428	75144059	ENSSSCT00000025824	ENSSSCG00000026103	-	36631	12283	0.335317
6	78130814	78130815	SRIP-57689	pig_ctg6:78130814-78130815(-)	-	6	78093664	78179071	ENSSSCT00000025515	ENSSSCG00000027489	-	85407	48256	0.565012
6	78944055	78944056	SRIP-57699	pig_ctg6:78944055-78944056(-)	-	6	78897875	78953024	ENSSSCT00000003898	ENSSSCG00000003508	-	55149	8968	0.162614
6	78986202	78986203	SRIP-57700	pig_ctg6:78986202-78986203(-)	-	6	78975555	79007889	ENSSSCT00000058814	ENSSSCG00000003511	-	32334	21686	0.670687
6	78986202	78986203	SRIP-57700	pig_ctg6:78986202-78986203(-)	-	6	78976896	79007213	ENSSSCT00000097797	ENSSSCG00000003511	-	30317	21010	0.693011
6	78986202	78986203	SRIP-57700	pig_ctg6:78986202-78986203(-)	-	6	78977050	79007213	ENSSSCT00000048275	ENSSSCG00000003511	-	30163	21010	0.696549
6	79083155	79083156	SRIP-57701	pig_ctg6:79083155-79083156(-)	-	6	79022138	79249494	ENSSSCT00000057014	ENSSSCG00000003512	-	227356	166338	0.731619
6	79083155	79083156	SRIP-57701	pig_ctg6:79083155-79083156(-)	-	6	79022138	79251565	ENSSSCT00000045379	ENSSSCG00000003512	-	229427	168409	0.734042
6	79083155	79083156	SRIP-57701	pig_ctg6:79083155-79083156(-)	-	6	79022138	79382029	ENSSSCT00000065554	ENSSSCG00000003512	-	359891	298873	0.830454
6	79083155	79083156	SRIP-57701	pig_ctg6:79083155-79083156(-)	-	6	79022139	79249202	ENSSSCT00000095622	ENSSSCG00000003512	-	227063	166046	0.731277
6	79083155	79083156	SRIP-57701	pig_ctg6:79083155-79083156(-)	-	6	79022324	79286261	ENSSSCT00000044728	ENSSSCG00000003512	-	263937	203105	0.769521
6	79083155	79083156	SRIP-57701	pig_ctg6:79083155-79083156(-)	-	6	79022324	79286261	ENSSSCT00000097965	ENSSSCG00000003512	-	263937	203105	0.769521
6	79083155	79083156	SRIP-57701	pig_ctg6:79083155-79083156(-)	-	6	79022324	79286261	ENSSSCT00000065345	ENSSSCG00000003512	-	263937	203105	0.769521
6	79463311	79463316	SRIP-57705	pig_ctg6:79463311-79463316(-)	-	6	79408326	79466152	ENSSSCT00000089005	ENSSSCG00000003513	-	57826	2836	0.0490437
6	79463319	79463321	SRIP-57706	pig_ctg6:79463319-79463321(-)	-	6	79408326	79466152	ENSSSCT00000089005	ENSSSCG00000003513	-	57826	2831	0.0489572
6	79779265	79779266	SRIP-57710	pig_ctg6:79779265-79779266(-)	-	6	79744932	79810220	ENSSSCT00000003906	ENSSSCG00000024197	-	65288	30954	0.474115
6	79779265	79779266	SRIP-57710	pig_ctg6:79779265-79779266(-)	-	6	79744932	79810220	ENSSSCT00000089073	ENSSSCG00000024197	-	65288	30954	0.474115
6	79801977	79801978	SRIP-57712	pig_ctg6:79801977-79801978(-)	-	6	79744932	79810220	ENSSSCT00000003906	ENSSSCG00000024197	-	65288	8242	0.126241
6	79801977	79801978	SRIP-57712	pig_ctg6:79801977-79801978(-)	-	6	79744932	79810220	ENSSSCT00000089073	ENSSSCG00000024197	-	65288	8242	0.126241
6	81041748	81041749	SRIP-57725	pig_ctg6:81041748-81041749(-)	-	6	80973261	81066262	ENSSSCT00000003924	ENSSSCG00000003532	-	93001	24513	0.263578
6	81345988	81345989	SRIP-57728	pig_ctg6:81345988-81345989(-)	-	6	81309748	81360043	ENSSSCT00000022632	ENSSSCG00000028108	-	50295	14054	0.279431
6	81345988	81345989	SRIP-57728	pig_ctg6:81345988-81345989(-)	-	6	81309748	81360043	ENSSSCT00000040503	ENSSSCG00000028108	-	50295	14054	0.279431
6	81345988	81345989	SRIP-57728	pig_ctg6:81345988-81345989(-)	-	6	81315140	81360040	ENSSSCT00000064920	ENSSSCG00000028108	-	44900	14051	0.31294
6	83280854	83280855	SRIP-57756	pig_ctg6:83280854-83280855(-)	-	6	83272788	83316418	ENSSSCT00000003946	ENSSSCG00000003552	-	43630	35563	0.815104
6	83280854	83280855	SRIP-57756	pig_ctg6:83280854-83280855(-)	-	6	83275717	83316418	ENSSSCT00000070449	ENSSSCG00000003552	-	40701	35563	0.873762
6	84375954	84375955	SRIP-57776	pig_ctg6:84375954-84375955(-)	-	6	84372649	84426997	ENSSSCT00000003963	ENSSSCG00000003569	-	54348	51042	0.93917
6	85099646	85099647	SRIP-57790	pig_ctg6:85099646-85099647(-)	-	6	85095409	85145022	ENSSSCT00000024325	ENSSSCG00000003580	-	49613	45375	0.914579
6	85099646	85099647	SRIP-57790	pig_ctg6:85099646-85099647(-)	-	6	85095409	85185799	ENSSSCT00000052478	ENSSSCG00000003580	-	90390	86152	0.953114
6	85099646	85099647	SRIP-57790	pig_ctg6:85099646-85099647(-)	-	6	85095413	85185791	ENSSSCT00000003975	ENSSSCG00000003580	-	90378	86144	0.953152
6	85099646	85099647	SRIP-57790	pig_ctg6:85099646-85099647(-)	-	6	85099069	85185791	ENSSSCT00000038041	ENSSSCG00000003580	-	86722	86144	0.993335
6	85245853	85245854	SRIP-57792	pig_ctg6:85245853-85245854(-)	-	6	85235394	85261709	ENSSSCT00000078375	ENSSSCG00000031788	-	26315	15855	0.602508
6	85245853	85245854	SRIP-57792	pig_ctg6:85245853-85245854(-)	-	6	85235394	85261760	ENSSSCT00000059648	ENSSSCG00000031788	-	26366	15906	0.603277
6	86122867	86122868	SRIP-57817	pig_ctg6:86122867-86122868(-)	-	6	86096771	86131682	ENSSSCT00000090113	ENSSSCG00000003589	-	34911	8814	0.252471
6	87652745	87652746	SRIP-57837	pig_ctg6:87652745-87652746(-)	-	6	87547320	87687433	ENSSSCT00000064370	ENSSSCG00000003591	-	140113	34687	0.247564
6	87652745	87652746	SRIP-57837	pig_ctg6:87652745-87652746(-)	-	6	87547667	87687442	ENSSSCT00000003986	ENSSSCG00000003591	-	139775	34696	0.248228
6	87787233	87787234	SRIP-57842	pig_ctg6:87787233-87787234(-)	-	6	87772925	87825609	ENSSSCT00000064844	ENSSSCG00000032193	-	52684	38375	0.7284
6	87787692	87787693	SRIP-57843	pig_ctg6:87787692-87787693(-)	-	6	87772925	87825609	ENSSSCT00000064844	ENSSSCG00000032193	-	52684	37916	0.719687
6	87788470	87788471	SRIP-57844	pig_ctg6:87788470-87788471(-)	-	6	87772925	87825609	ENSSSCT00000064844	ENSSSCG00000032193	-	52684	37138	0.70492
6	87847474	87847475	SRIP-57846	pig_ctg6:87847474-87847475(-)	-	6	87839337	87879546	ENSSSCT00000096410	ENSSSCG00000003596	-	40209	32071	0.797608
6	87847474	87847475	SRIP-57846	pig_ctg6:87847474-87847475(-)	-	6	87839339	87879549	ENSSSCT00000104999	ENSSSCG00000003596	-	40210	32074	0.797662
6	87847474	87847475	SRIP-57846	pig_ctg6:87847474-87847475(-)	-	6	87839339	87879570	ENSSSCT00000003991	ENSSSCG00000003596	-	40231	32095	0.797768
6	87873129	87873130	SRIP-57849	pig_ctg6:87873129-87873130(-)	-	6	87839337	87879546	ENSSSCT00000096410	ENSSSCG00000003596	-	40209	6416	0.159566
6	87873129	87873130	SRIP-57849	pig_ctg6:87873129-87873130(-)	-	6	87839339	87879549	ENSSSCT00000104999	ENSSSCG00000003596	-	40210	6419	0.159637
6	87873129	87873130	SRIP-57849	pig_ctg6:87873129-87873130(-)	-	6	87839339	87879570	ENSSSCT00000003991	ENSSSCG00000003596	-	40231	6440	0.160076
6	88344132	88344133	SRIP-57858	pig_ctg6:88344132-88344133(-)	-	6	88323080	88349963	ENSSSCT00000004001	ENSSSCG00000003606	-	26883	5830	0.216866
6	89883681	89883682	SRIP-57879	pig_ctg6:89883681-89883682(-)	-	6	89878058	89982415	ENSSSCT00000004018	ENSSSCG00000003622	-	104357	98733	0.946108
6	91253592	91253593	SRIP-57889	pig_ctg6:91253592-91253593(-)	-	6	91238921	91292180	ENSSSCT00000094675	ENSSSCG00000034618	-	53259	38587	0.724516
6	91253592	91253593	SRIP-57889	pig_ctg6:91253592-91253593(-)	-	6	91239483	91293272	ENSSSCT00000060801	ENSSSCG00000034618	-	53789	39679	0.737679
6	91359454	91359455	SRIP-57891	pig_ctg6:91359454-91359455(-)	-	6	91357758	91359844	ENSSSCT00000050434	ENSSSCG00000032016	-	2086	389	0.186481
6	91800632	91800633	SRIP-57898	pig_ctg6:91800632-91800633(-)	-	6	91783058	91829908	ENSSSCT00000038256	ENSSSCG00000035914	-	46850	29275	0.624867
6	91800632	91800633	SRIP-57898	pig_ctg6:91800632-91800633(-)	-	6	91787074	91829852	ENSSSCT00000075835	ENSSSCG00000035914	-	42778	29219	0.683038
6	91908792	91908793	SRIP-57901	pig_ctg6:91908792-91908793(-)	-	6	91906320	91967863	ENSSSCT00000004024	ENSSSCG00000003628	-	61543	59070	0.959817
6	91908792	91908793	SRIP-57901	pig_ctg6:91908792-91908793(-)	-	6	91906364	91967901	ENSSSCT00000042351	ENSSSCG00000003628	-	61537	59108	0.960528
6	91909754	91909755	SRIP-57902	pig_ctg6:91909754-91909755(-)	-	6	91906320	91967863	ENSSSCT00000004024	ENSSSCG00000003628	-	61543	58108	0.944185
6	91909754	91909755	SRIP-57902	pig_ctg6:91909754-91909755(-)	-	6	91906364	91967901	ENSSSCT00000042351	ENSSSCG00000003628	-	61537	58146	0.944895
6	93680148	93680149	SRIP-57919	pig_ctg6:93680148-93680149(-)	-	6	93665121	93685133	ENSSSCT00000072439	ENSSSCG00000032240	-	20012	4984	0.249051
6	93680148	93680149	SRIP-57919	pig_ctg6:93680148-93680149(-)	-	6	93665138	93685133	ENSSSCT00000045554	ENSSSCG00000032240	-	19995	4984	0.249262
6	93680148	93680149	SRIP-57919	pig_ctg6:93680148-93680149(-)	-	6	93665138	93685197	ENSSSCT00000076678	ENSSSCG00000032240	-	20059	5048	0.251658
6	93961902	93961903	SRIP-57921	pig_ctg6:93961902-93961903(-)	-	6	93951601	93976158	ENSSSCT00000068686	ENSSSCG00000003643	-	24557	14255	0.580486
6	93961902	93961903	SRIP-57921	pig_ctg6:93961902-93961903(-)	-	6	93951601	93976329	ENSSSCT00000004039	ENSSSCG00000003643	-	24728	14426	0.583387
6	97265105	97265106	SRIP-57973	pig_ctg6:97265105-97265106(-)	-	6	97253074	97267405	ENSSSCT00000028648	ENSSSCG00000060225	-	14331	2299	0.160421
6	97381163	97381164	SRIP-57975	pig_ctg6:97381163-97381164(-)	-	6	97342474	97409032	ENSSSCT00000024927	ENSSSCG00000022163	-	66558	27868	0.418702
6	97381163	97381164	SRIP-57975	pig_ctg6:97381163-97381164(-)	-	6	97344921	97429364	ENSSSCT00000031272	ENSSSCG00000022163	-	84443	48200	0.570799
6	97396693	97396697	SRIP-57976	pig_ctg6:97396693-97396697(-)	-	6	97342474	97409032	ENSSSCT00000024927	ENSSSCG00000022163	-	66558	12335	0.185327
6	97396693	97396697	SRIP-57976	pig_ctg6:97396693-97396697(-)	-	6	97344921	97429364	ENSSSCT00000031272	ENSSSCG00000022163	-	84443	32667	0.386853
6	97401054	97401057	SRIP-57977	pig_ctg6:97401054-97401057(-)	-	6	97342474	97409032	ENSSSCT00000024927	ENSSSCG00000022163	-	66558	7975	0.11982
6	97401054	97401057	SRIP-57977	pig_ctg6:97401054-97401057(-)	-	6	97344921	97429364	ENSSSCT00000031272	ENSSSCG00000022163	-	84443	28307	0.33522
6	97419765	97419766	SRIP-57978	pig_ctg6:97419765-97419766(-)	-	6	97344921	97429364	ENSSSCT00000031272	ENSSSCG00000022163	-	84443	9598	0.113662
6	98700531	98700548	SRIP-57995	pig_ctg6:98700531-98700548(-)	-	6	98698800	98815336	ENSSSCT00000053210	ENSSSCG00000003682	-	116536	114788	0.985
6	98700531	98700548	SRIP-57995	pig_ctg6:98700531-98700548(-)	-	6	98697174	98814691	ENSSSCT00000063849	ENSSSCG00000003682	-	117517	114143	0.971289
6	98700549	98700554	SRIP-57996	pig_ctg6:98700549-98700554(-)	-	6	98698800	98815336	ENSSSCT00000053210	ENSSSCG00000003682	-	116536	114782	0.984949
6	98700549	98700554	SRIP-57996	pig_ctg6:98700549-98700554(-)	-	6	98697174	98814691	ENSSSCT00000063849	ENSSSCG00000003682	-	117517	114137	0.971238
6	98803404	98803405	SRIP-57997	pig_ctg6:98803404-98803405(-)	-	6	98698800	98815336	ENSSSCT00000053210	ENSSSCG00000003682	-	116536	11931	0.10238
6	98803404	98803405	SRIP-57997	pig_ctg6:98803404-98803405(-)	-	6	98697174	98814691	ENSSSCT00000063849	ENSSSCG00000003682	-	117517	11286	0.0960372
6	99111214	99111215	SRIP-58004	pig_ctg6:99111214-99111215(-)	-	6	99062354	99177958	ENSSSCT00000004082	ENSSSCG00000003684	-	115604	66743	0.577342
6	99111214	99111215	SRIP-58004	pig_ctg6:99111214-99111215(-)	-	6	99062952	99178468	ENSSSCT00000096804	ENSSSCG00000003684	-	115516	67253	0.582196
6	99149932	99149933	SRIP-58005	pig_ctg6:99149932-99149933(-)	-	6	99062354	99177958	ENSSSCT00000004082	ENSSSCG00000003684	-	115604	28025	0.242422
6	99149932	99149933	SRIP-58005	pig_ctg6:99149932-99149933(-)	-	6	99062952	99178468	ENSSSCT00000096804	ENSSSCG00000003684	-	115516	28535	0.247022
6	99230121	99230122	SRIP-58007	pig_ctg6:99230121-99230122(-)	-	6	99216228	99244868	ENSSSCT00000066426	ENSSSCG00000038026	-	28640	14746	0.514874
6	99469781	99469782	SRIP-58011	pig_ctg6:99469781-99469782(-)	-	6	99350303	100092883	ENSSSCT00000046096	ENSSSCG00000028805	-	742580	623101	0.839103
6	99469781	99469782	SRIP-58011	pig_ctg6:99469781-99469782(-)	-	6	99350399	100092847	ENSSSCT00000037116	ENSSSCG00000028805	-	742448	623065	0.839204
6	99595488	99595489	SRIP-58012	pig_ctg6:99595488-99595489(-)	-	6	99350303	100092883	ENSSSCT00000046096	ENSSSCG00000028805	-	742580	497394	0.669819
6	99595488	99595489	SRIP-58012	pig_ctg6:99595488-99595489(-)	-	6	99350399	100092847	ENSSSCT00000037116	ENSSSCG00000028805	-	742448	497358	0.669889
6	99740165	99740166	SRIP-58013	pig_ctg6:99740165-99740166(-)	-	6	99350303	100092883	ENSSSCT00000046096	ENSSSCG00000028805	-	742580	352717	0.474989
6	99740165	99740166	SRIP-58013	pig_ctg6:99740165-99740166(-)	-	6	99350399	100092847	ENSSSCT00000037116	ENSSSCG00000028805	-	742448	352681	0.475025
6	100058588	100058591	SRIP-58015	pig_ctg6:100058588-100058591(-)	-	6	99350303	100092883	ENSSSCT00000046096	ENSSSCG00000028805	-	742580	34292	0.0461795
6	100058588	100058591	SRIP-58015	pig_ctg6:100058588-100058591(-)	-	6	99350399	100092847	ENSSSCT00000037116	ENSSSCG00000028805	-	742448	34256	0.0461393
6	100648296	100648297	SRIP-58019	pig_ctg6:100648296-100648297(-)	-	6	100494652	100655708	ENSSSCT00000028129	ENSSSCG00000021612	-	161056	7411	0.0460151
6	103950620	103950621	SRIP-58067	pig_ctg6:103950620-103950621(-)	-	6	103809719	103965132	ENSSSCT00000024634	ENSSSCG00000029030	-	155413	14511	0.0933706
6	103950620	103950621	SRIP-58067	pig_ctg6:103950620-103950621(-)	-	6	103809738	103965335	ENSSSCT00000025549	ENSSSCG00000029030	-	155597	14714	0.0945648
6	103950620	103950621	SRIP-58067	pig_ctg6:103950620-103950621(-)	-	6	103809738	103965335	ENSSSCT00000085987	ENSSSCG00000029030	-	155597	14714	0.0945648
6	103950620	103950621	SRIP-58067	pig_ctg6:103950620-103950621(-)	-	6	103819199	103965138	ENSSSCT00000074450	ENSSSCG00000029030	-	145939	14517	0.0994731
6	105762031	105762032	SRIP-58085	pig_ctg6:105762031-105762032(-)	-	6	105667366	105788665	ENSSSCT00000056978	ENSSSCG00000039398	-	121299	26633	0.219565
6	105762031	105762032	SRIP-58085	pig_ctg6:105762031-105762032(-)	-	6	105675648	105788665	ENSSSCT00000094144	ENSSSCG00000039398	-	113017	26633	0.235655
6	105775727	105775728	SRIP-58086	pig_ctg6:105775727-105775728(-)	-	6	105667366	105788665	ENSSSCT00000056978	ENSSSCG00000039398	-	121299	12937	0.106654
6	105775727	105775728	SRIP-58086	pig_ctg6:105775727-105775728(-)	-	6	105675648	105788665	ENSSSCT00000094144	ENSSSCG00000039398	-	113017	12937	0.11447
6	106203307	106203308	SRIP-58093	pig_ctg6:106203307-106203308(-)	-	6	106163989	106314944	ENSSSCT00000029907	ENSSSCG00000021893	-	150955	111636	0.739532
6	106203307	106203308	SRIP-58093	pig_ctg6:106203307-106203308(-)	-	6	106167614	106257173	ENSSSCT00000046687	ENSSSCG00000021893	-	89559	53865	0.601447
6	106203307	106203308	SRIP-58093	pig_ctg6:106203307-106203308(-)	-	6	106167614	106314839	ENSSSCT00000069047	ENSSSCG00000021893	-	147225	111531	0.757555
6	106203307	106203308	SRIP-58093	pig_ctg6:106203307-106203308(-)	-	6	106167614	106314839	ENSSSCT00000103509	ENSSSCG00000021893	-	147225	111531	0.757555
6	106203307	106203308	SRIP-58093	pig_ctg6:106203307-106203308(-)	-	6	106167614	106314839	ENSSSCT00000057778	ENSSSCG00000021893	-	147225	111531	0.757555
6	106203307	106203308	SRIP-58093	pig_ctg6:106203307-106203308(-)	-	6	106174350	106314864	ENSSSCT00000026467	ENSSSCG00000021893	-	140514	111556	0.793914
6	108298412	108298413	SRIP-58112	pig_ctg6:108298412-108298413(-)	-	6	108287358	108329730	ENSSSCT00000069078	ENSSSCG00000040452	-	42372	31317	0.739097
6	108298412	108298413	SRIP-58112	pig_ctg6:108298412-108298413(-)	-	6	108293471	108329706	ENSSSCT00000097331	ENSSSCG00000040452	-	36235	31293	0.863613
6	108298412	108298413	SRIP-58112	pig_ctg6:108298412-108298413(-)	-	6	108232864	108329691	ENSSSCT00000084626	ENSSSCG00000040452	-	96827	31278	0.32303
6	108433180	108433181	SRIP-58115	pig_ctg6:108433180-108433181(-)	-	6	108402879	108439194	ENSSSCT00000004106	ENSSSCG00000003707	-	36315	6013	0.165579
6	108433180	108433181	SRIP-58115	pig_ctg6:108433180-108433181(-)	-	6	108402879	108450990	ENSSSCT00000069095	ENSSSCG00000003707	-	48111	17809	0.370165
6	108473546	108473547	SRIP-58117	pig_ctg6:108473546-108473547(-)	-	6	108459489	108517158	ENSSSCT00000062920	ENSSSCG00000003708	-	57669	43611	0.75623
6	108473546	108473547	SRIP-58117	pig_ctg6:108473546-108473547(-)	-	6	108461109	108517175	ENSSSCT00000004107	ENSSSCG00000003708	-	56066	43628	0.778154
6	108488458	108488460	SRIP-58118	pig_ctg6:108488458-108488460(-)	-	6	108459489	108517158	ENSSSCT00000062920	ENSSSCG00000003708	-	57669	28698	0.497633
6	108488458	108488460	SRIP-58118	pig_ctg6:108488458-108488460(-)	-	6	108461109	108517175	ENSSSCT00000004107	ENSSSCG00000003708	-	56066	28715	0.512164
6	111110448	111110449	SRIP-58153	pig_ctg6:111110448-111110449(-)	-	6	111048202	111147931	ENSSSCT00000031750	ENSSSCG00000003719	-	99729	37482	0.375839
6	111110448	111110449	SRIP-58153	pig_ctg6:111110448-111110449(-)	-	6	111048749	111148703	ENSSSCT00000079327	ENSSSCG00000003719	-	99954	38254	0.382716
6	111533205	111533208	SRIP-58159	pig_ctg6:111533205-111533208(-)	-	6	111465126	111719888	ENSSSCT00000004121	ENSSSCG00000003721	-	254762	186680	0.732762
6	112536517	112536518	SRIP-58172	pig_ctg6:112536517-112536518(-)	-	6	112396721	112628432	ENSSSCT00000004122	ENSSSCG00000003722	-	231711	91914	0.396675
6	112600439	112600440	SRIP-58173	pig_ctg6:112600439-112600440(-)	-	6	112396721	112628432	ENSSSCT00000004122	ENSSSCG00000003722	-	231711	27992	0.120806
6	115550779	115550780	SRIP-58202	pig_ctg6:115550779-115550780(-)	-	6	115524636	115592412	ENSSSCT00000029306	ENSSSCG00000025005	-	67776	41632	0.614259
6	115550779	115550780	SRIP-58202	pig_ctg6:115550779-115550780(-)	-	6	115524636	115592646	ENSSSCT00000083928	ENSSSCG00000025005	-	68010	41866	0.615586
6	115550779	115550780	SRIP-58202	pig_ctg6:115550779-115550780(-)	-	6	115524636	115592646	ENSSSCT00000082537	ENSSSCG00000025005	-	68010	41866	0.615586
6	115550779	115550780	SRIP-58202	pig_ctg6:115550779-115550780(-)	-	6	115525525	115593270	ENSSSCT00000085177	ENSSSCG00000025005	-	67745	42490	0.627205
6	115722619	115722621	SRIP-58206	pig_ctg6:115722619-115722621(-)	-	6	115693119	115786634	ENSSSCT00000042677	ENSSSCG00000003728	-	93515	64013	0.684521
6	115722619	115722621	SRIP-58206	pig_ctg6:115722619-115722621(-)	-	6	115694941	115786608	ENSSSCT00000004127	ENSSSCG00000003728	-	91667	63987	0.698037
6	116939501	116939502	SRIP-58220	pig_ctg6:116939501-116939502(-)	-	6	116764203	116960148	ENSSSCT00000078958	ENSSSCG00000038703	-	195945	20646	0.105366
6	116939501	116939502	SRIP-58220	pig_ctg6:116939501-116939502(-)	-	6	116764203	117202212	ENSSSCT00000063330	ENSSSCG00000038703	-	438009	262710	0.599782
6	116939501	116939502	SRIP-58220	pig_ctg6:116939501-116939502(-)	-	6	116764203	117202212	ENSSSCT00000084511	ENSSSCG00000038703	-	438009	262710	0.599782
6	116939501	116939502	SRIP-58220	pig_ctg6:116939501-116939502(-)	-	6	116786727	117202212	ENSSSCT00000065508	ENSSSCG00000038703	-	415485	262710	0.632297
6	116969155	116969156	SRIP-58221	pig_ctg6:116969155-116969156(-)	-	6	116764203	117202212	ENSSSCT00000063330	ENSSSCG00000038703	-	438009	233056	0.53208
6	116969155	116969156	SRIP-58221	pig_ctg6:116969155-116969156(-)	-	6	116764203	117202212	ENSSSCT00000084511	ENSSSCG00000038703	-	438009	233056	0.53208
6	116969155	116969156	SRIP-58221	pig_ctg6:116969155-116969156(-)	-	6	116786727	117202212	ENSSSCT00000065508	ENSSSCG00000038703	-	415485	233056	0.560925
6	117135585	117135586	SRIP-58224	pig_ctg6:117135585-117135586(-)	-	6	116764203	117202212	ENSSSCT00000063330	ENSSSCG00000038703	-	438009	66626	0.152111
6	117135585	117135586	SRIP-58224	pig_ctg6:117135585-117135586(-)	-	6	116764203	117202212	ENSSSCT00000084511	ENSSSCG00000038703	-	438009	66626	0.152111
6	117135585	117135586	SRIP-58224	pig_ctg6:117135585-117135586(-)	-	6	116786727	117202212	ENSSSCT00000065508	ENSSSCG00000038703	-	415485	66626	0.160357
6	117740237	117740238	SRIP-58231	pig_ctg6:117740237-117740238(-)	-	6	117631227	118087992	ENSSSCT00000087722	ENSSSCG00000003737	-	456765	347754	0.761341
6	117740237	117740238	SRIP-58231	pig_ctg6:117740237-117740238(-)	-	6	117631672	117975017	ENSSSCT00000067677	ENSSSCG00000003737	-	343345	234779	0.683799
6	117740237	117740238	SRIP-58231	pig_ctg6:117740237-117740238(-)	-	6	117631834	118087948	ENSSSCT00000004137	ENSSSCG00000003737	-	456114	347710	0.762331
6	118006137	118006138	SRIP-58234	pig_ctg6:118006137-118006138(-)	-	6	117631227	118087992	ENSSSCT00000087722	ENSSSCG00000003737	-	456765	81854	0.179204
6	118006137	118006138	SRIP-58234	pig_ctg6:118006137-118006138(-)	-	6	117631834	118087948	ENSSSCT00000004137	ENSSSCG00000003737	-	456114	81810	0.179363
6	119094786	119094787	SRIP-58246	pig_ctg6:119094786-119094787(-)	-	6	119090495	119116270	ENSSSCT00000037411	ENSSSCG00000003740	-	25775	21483	0.833482
6	119783167	119783168	SRIP-58263	pig_ctg6:119783167-119783168(-)	-	6	119762812	119834012	ENSSSCT00000038736	ENSSSCG00000027700	-	71200	50844	0.714101
6	120666547	120666548	SRIP-58275	pig_ctg6:120666547-120666548(-)	-	6	120590031	120670286	ENSSSCT00000070657	ENSSSCG00000026953	-	80255	3738	0.0465765
6	120666547	120666548	SRIP-58275	pig_ctg6:120666547-120666548(-)	-	6	120605485	120670286	ENSSSCT00000028255	ENSSSCG00000026953	-	64801	3738	0.0576843
6	120666547	120666548	SRIP-58275	pig_ctg6:120666547-120666548(-)	-	6	120605485	120670286	ENSSSCT00000042150	ENSSSCG00000026953	-	64801	3738	0.0576843
6	129333932	129333933	SRIP-58371	pig_ctg6:129333932-129333933(-)	-	6	129329867	129340980	ENSSSCT00000025819	ENSSSCG00000026532	-	11113	7047	0.634122
6	132107894	132107895	SRIP-58400	pig_ctg6:132107894-132107895(-)	-	6	131727088	132113933	ENSSSCT00000050160	ENSSSCG00000003761	-	386845	6038	0.0156083
6	132107894	132107895	SRIP-58400	pig_ctg6:132107894-132107895(-)	-	6	131727089	132113933	ENSSSCT00000063942	ENSSSCG00000003761	-	386844	6038	0.0156084
6	134666002	134666003	SRIP-58432	pig_ctg6:134666002-134666003(-)	-	6	134660790	134672382	ENSSSCT00000052617	ENSSSCG00000027660	-	11592	6379	0.550293
6	134666002	134666003	SRIP-58432	pig_ctg6:134666002-134666003(-)	-	6	134659639	134672382	ENSSSCT00000043655	ENSSSCG00000027660	-	12743	6379	0.500589
6	134666002	134666003	SRIP-58432	pig_ctg6:134666002-134666003(-)	-	6	134660236	134679083	ENSSSCT00000065726	ENSSSCG00000027660	-	18847	13080	0.69401
6	134666002	134666003	SRIP-58432	pig_ctg6:134666002-134666003(-)	-	6	134660236	134679331	ENSSSCT00000102395	ENSSSCG00000027660	-	19095	13328	0.697984
6	135085790	135085791	SRIP-58445	pig_ctg6:135085790-135085791(-)	-	6	135077638	135217785	ENSSSCT00000078247	ENSSSCG00000035582	-	140147	131994	0.941825
6	135165339	135165340	SRIP-58451	pig_ctg6:135165339-135165340(-)	-	6	135077638	135217785	ENSSSCT00000078247	ENSSSCG00000035582	-	140147	52445	0.374214
6	135165339	135165340	SRIP-58451	pig_ctg6:135165339-135165340(-)	-	6	135129368	135217772	ENSSSCT00000051502	ENSSSCG00000035582	-	88404	52432	0.593095
6	135213452	135213453	SRIP-58455	pig_ctg6:135213452-135213453(-)	-	6	135077638	135217785	ENSSSCT00000078247	ENSSSCG00000035582	-	140147	4332	0.0309104
6	135213452	135213453	SRIP-58455	pig_ctg6:135213452-135213453(-)	-	6	135129368	135217772	ENSSSCT00000051502	ENSSSCG00000035582	-	88404	4319	0.0488553
6	135351173	135351174	SRIP-58456	pig_ctg6:135351173-135351174(-)	-	6	135318754	135382699	ENSSSCT00000029114	ENSSSCG00000003768	-	63945	31525	0.493002
6	135351173	135351174	SRIP-58456	pig_ctg6:135351173-135351174(-)	-	6	135318766	135382882	ENSSSCT00000050548	ENSSSCG00000003768	-	64116	31708	0.494541
6	135351173	135351174	SRIP-58456	pig_ctg6:135351173-135351174(-)	-	6	135318768	135382699	ENSSSCT00000055496	ENSSSCG00000003768	-	63931	31525	0.49311
6	135351173	135351174	SRIP-58456	pig_ctg6:135351173-135351174(-)	-	6	135319187	135382689	ENSSSCT00000059512	ENSSSCG00000003768	-	63502	31515	0.496284
6	135351173	135351174	SRIP-58456	pig_ctg6:135351173-135351174(-)	-	6	135319657	135382691	ENSSSCT00000074638	ENSSSCG00000003768	-	63034	31517	0.5
6	135353784	135353785	SRIP-58457	pig_ctg6:135353784-135353785(-)	-	6	135318754	135382699	ENSSSCT00000029114	ENSSSCG00000003768	-	63945	28914	0.45217
6	135353784	135353785	SRIP-58457	pig_ctg6:135353784-135353785(-)	-	6	135318766	135382882	ENSSSCT00000050548	ENSSSCG00000003768	-	64116	29097	0.453818
6	135353784	135353785	SRIP-58457	pig_ctg6:135353784-135353785(-)	-	6	135318768	135382699	ENSSSCT00000055496	ENSSSCG00000003768	-	63931	28914	0.452269
6	135353784	135353785	SRIP-58457	pig_ctg6:135353784-135353785(-)	-	6	135319187	135382689	ENSSSCT00000059512	ENSSSCG00000003768	-	63502	28904	0.455167
6	135353784	135353785	SRIP-58457	pig_ctg6:135353784-135353785(-)	-	6	135319657	135382691	ENSSSCT00000074638	ENSSSCG00000003768	-	63034	28906	0.458578
6	135362761	135362762	SRIP-58459	pig_ctg6:135362761-135362762(-)	-	6	135318754	135382699	ENSSSCT00000029114	ENSSSCG00000003768	-	63945	19937	0.311784
6	135362761	135362762	SRIP-58459	pig_ctg6:135362761-135362762(-)	-	6	135318766	135382882	ENSSSCT00000050548	ENSSSCG00000003768	-	64116	20120	0.313806
6	135362761	135362762	SRIP-58459	pig_ctg6:135362761-135362762(-)	-	6	135318768	135382699	ENSSSCT00000055496	ENSSSCG00000003768	-	63931	19937	0.311852
6	135362761	135362762	SRIP-58459	pig_ctg6:135362761-135362762(-)	-	6	135319187	135382689	ENSSSCT00000059512	ENSSSCG00000003768	-	63502	19927	0.313801
6	135362761	135362762	SRIP-58459	pig_ctg6:135362761-135362762(-)	-	6	135319657	135382691	ENSSSCT00000074638	ENSSSCG00000003768	-	63034	19929	0.316163
6	135365779	135365780	SRIP-58460	pig_ctg6:135365779-135365780(-)	-	6	135318754	135382699	ENSSSCT00000029114	ENSSSCG00000003768	-	63945	16919	0.264587
6	135365779	135365780	SRIP-58460	pig_ctg6:135365779-135365780(-)	-	6	135318766	135382882	ENSSSCT00000050548	ENSSSCG00000003768	-	64116	17102	0.266735
6	135365779	135365780	SRIP-58460	pig_ctg6:135365779-135365780(-)	-	6	135318768	135382699	ENSSSCT00000055496	ENSSSCG00000003768	-	63931	16919	0.264645
6	135365779	135365780	SRIP-58460	pig_ctg6:135365779-135365780(-)	-	6	135319187	135382689	ENSSSCT00000059512	ENSSSCG00000003768	-	63502	16909	0.266275
6	135365779	135365780	SRIP-58460	pig_ctg6:135365779-135365780(-)	-	6	135319657	135382691	ENSSSCT00000074638	ENSSSCG00000003768	-	63034	16911	0.268284
6	135437006	135437007	SRIP-58464	pig_ctg6:135437006-135437007(-)	-	6	135423423	135512516	ENSSSCT00000065268	ENSSSCG00000003770	-	89093	75509	0.84753
6	135437006	135437007	SRIP-58464	pig_ctg6:135437006-135437007(-)	-	6	135424860	135512701	ENSSSCT00000037457	ENSSSCG00000003770	-	87841	75694	0.861716
6	135437006	135437007	SRIP-58464	pig_ctg6:135437006-135437007(-)	-	6	135424863	135512510	ENSSSCT00000059550	ENSSSCG00000003770	-	87647	75503	0.861444
6	135437006	135437007	SRIP-58464	pig_ctg6:135437006-135437007(-)	-	6	135429252	135512701	ENSSSCT00000040007	ENSSSCG00000003770	-	83449	75694	0.907069
6	135453748	135453749	SRIP-58465	pig_ctg6:135453748-135453749(-)	-	6	135423423	135512516	ENSSSCT00000065268	ENSSSCG00000003770	-	89093	58767	0.659614
6	135453748	135453749	SRIP-58465	pig_ctg6:135453748-135453749(-)	-	6	135424860	135512701	ENSSSCT00000037457	ENSSSCG00000003770	-	87841	58952	0.671122
6	135453748	135453749	SRIP-58465	pig_ctg6:135453748-135453749(-)	-	6	135424863	135512510	ENSSSCT00000059550	ENSSSCG00000003770	-	87647	58761	0.670428
6	135453748	135453749	SRIP-58465	pig_ctg6:135453748-135453749(-)	-	6	135429252	135512701	ENSSSCT00000040007	ENSSSCG00000003770	-	83449	58952	0.706443
6	135792554	135792555	SRIP-58474	pig_ctg6:135792554-135792555(-)	-	6	135745881	136020124	ENSSSCT00000069526	ENSSSCG00000003773	-	274243	227569	0.829808
6	135792554	135792555	SRIP-58474	pig_ctg6:135792554-135792555(-)	-	6	135745891	136020295	ENSSSCT00000056587	ENSSSCG00000003773	-	274404	227740	0.829944
6	135792554	135792555	SRIP-58474	pig_ctg6:135792554-135792555(-)	-	6	135745891	136020541	ENSSSCT00000004175	ENSSSCG00000003773	-	274650	227986	0.830096
6	135792554	135792555	SRIP-58474	pig_ctg6:135792554-135792555(-)	-	6	135745891	136020541	ENSSSCT00000098213	ENSSSCG00000003773	-	274650	227986	0.830096
6	135806111	135806112	SRIP-58475	pig_ctg6:135806111-135806112(-)	-	6	135745881	136020124	ENSSSCT00000069526	ENSSSCG00000003773	-	274243	214012	0.780374
6	135806111	135806112	SRIP-58475	pig_ctg6:135806111-135806112(-)	-	6	135745891	136020295	ENSSSCT00000056587	ENSSSCG00000003773	-	274404	214183	0.780539
6	135806111	135806112	SRIP-58475	pig_ctg6:135806111-135806112(-)	-	6	135745891	136020541	ENSSSCT00000004175	ENSSSCG00000003773	-	274650	214429	0.780735
6	135806111	135806112	SRIP-58475	pig_ctg6:135806111-135806112(-)	-	6	135745891	136020541	ENSSSCT00000098213	ENSSSCG00000003773	-	274650	214429	0.780735
6	135861916	135861917	SRIP-58477	pig_ctg6:135861916-135861917(-)	-	6	135745881	136020124	ENSSSCT00000069526	ENSSSCG00000003773	-	274243	158207	0.576886
6	135861916	135861917	SRIP-58477	pig_ctg6:135861916-135861917(-)	-	6	135745891	136020295	ENSSSCT00000056587	ENSSSCG00000003773	-	274404	158378	0.577171
6	135861916	135861917	SRIP-58477	pig_ctg6:135861916-135861917(-)	-	6	135745891	136020541	ENSSSCT00000004175	ENSSSCG00000003773	-	274650	158624	0.57755
6	135861916	135861917	SRIP-58477	pig_ctg6:135861916-135861917(-)	-	6	135745891	136020541	ENSSSCT00000098213	ENSSSCG00000003773	-	274650	158624	0.57755
6	135915706	135915707	SRIP-58480	pig_ctg6:135915706-135915707(-)	-	6	135745881	136020124	ENSSSCT00000069526	ENSSSCG00000003773	-	274243	104417	0.380746
6	135915706	135915707	SRIP-58480	pig_ctg6:135915706-135915707(-)	-	6	135745891	136020295	ENSSSCT00000056587	ENSSSCG00000003773	-	274404	104588	0.381146
6	135915706	135915707	SRIP-58480	pig_ctg6:135915706-135915707(-)	-	6	135745891	136020541	ENSSSCT00000004175	ENSSSCG00000003773	-	274650	104834	0.3817
6	135915706	135915707	SRIP-58480	pig_ctg6:135915706-135915707(-)	-	6	135745891	136020541	ENSSSCT00000098213	ENSSSCG00000003773	-	274650	104834	0.3817
6	136252022	136252023	SRIP-58487	pig_ctg6:136252022-136252023(-)	-	6	136204374	136390995	ENSSSCT00000041466	ENSSSCG00000033425	-	186621	138972	0.744675
6	136716714	136716715	SRIP-58497	pig_ctg6:136716714-136716715(-)	-	6	136633441	137201252	ENSSSCT00000028573	ENSSSCG00000024494	-	567811	484537	0.853342
6	136725320	136725321	SRIP-58498	pig_ctg6:136725320-136725321(-)	-	6	136633441	137201252	ENSSSCT00000028573	ENSSSCG00000024494	-	567811	475931	0.838186
6	136887902	136887903	SRIP-58502	pig_ctg6:136887902-136887903(-)	-	6	136633441	137201252	ENSSSCT00000028573	ENSSSCG00000024494	-	567811	313349	0.551854
6	136960410	136960414	SRIP-58505	pig_ctg6:136960410-136960414(-)	-	6	136633441	137201252	ENSSSCT00000028573	ENSSSCG00000024494	-	567811	240838	0.424152
6	137178276	137178277	SRIP-58510	pig_ctg6:137178276-137178277(-)	-	6	136633441	137201252	ENSSSCT00000028573	ENSSSCG00000024494	-	567811	22975	0.0404624
6	137476339	137476340	SRIP-58520	pig_ctg6:137476339-137476340(-)	-	6	137410691	137523554	ENSSSCT00000023892	ENSSSCG00000003775	-	112863	47214	0.41833
6	137507939	137507940	SRIP-58523	pig_ctg6:137507939-137507940(-)	-	6	137410691	137523554	ENSSSCT00000023892	ENSSSCG00000003775	-	112863	15614	0.138345
6	137551578	137551579	SRIP-58524	pig_ctg6:137551578-137551579(-)	-	6	137541381	137571623	ENSSSCT00000004179	ENSSSCG00000003776	-	30242	20044	0.662787
6	137551578	137551579	SRIP-58524	pig_ctg6:137551578-137551579(-)	-	6	137541381	137595108	ENSSSCT00000061492	ENSSSCG00000003776	-	53727	43529	0.810189
6	137551578	137551579	SRIP-58524	pig_ctg6:137551578-137551579(-)	-	6	137541381	137595108	ENSSSCT00000072479	ENSSSCG00000003776	-	53727	43529	0.810189
6	142460098	142460099	SRIP-58588	pig_ctg6:142460098-142460099(-)	-	6	142454914	142486367	ENSSSCT00000086824	ENSSSCG00000003789	-	31453	26268	0.835151
6	142460098	142460099	SRIP-58588	pig_ctg6:142460098-142460099(-)	-	6	142454914	142486367	ENSSSCT00000084846	ENSSSCG00000003789	-	31453	26268	0.835151
6	142460098	142460099	SRIP-58588	pig_ctg6:142460098-142460099(-)	-	6	142454923	142486367	ENSSSCT00000004193	ENSSSCG00000003789	-	31444	26268	0.83539
6	142762680	142762681	SRIP-58595	pig_ctg6:142762680-142762681(-)	-	6	142735890	143273788	ENSSSCT00000075723	ENSSSCG00000003793	-	537898	511107	0.950193
6	142762680	142762681	SRIP-58595	pig_ctg6:142762680-142762681(-)	-	6	142736641	143124597	ENSSSCT00000088050	ENSSSCG00000003793	-	387956	361916	0.932879
6	143210895	143210896	SRIP-58597	pig_ctg6:143210895-143210896(-)	-	6	142735890	143273788	ENSSSCT00000075723	ENSSSCG00000003793	-	537898	62892	0.116922
6	143210895	143210896	SRIP-58597	pig_ctg6:143210895-143210896(-)	-	6	142932451	143274231	ENSSSCT00000090613	ENSSSCG00000003793	-	341780	63335	0.185309
6	143210895	143210896	SRIP-58597	pig_ctg6:143210895-143210896(-)	-	6	142967209	143274186	ENSSSCT00000027842	ENSSSCG00000003793	-	306977	63290	0.206172
6	145336920	145336921	SRIP-58632	pig_ctg6:145336920-145336921(-)	-	6	145335741	145371517	ENSSSCT00000083963	ENSSSCG00000003801	-	35776	34596	0.967017
6	145342432	145342433	SRIP-58633	pig_ctg6:145342432-145342433(-)	-	6	145335741	145371517	ENSSSCT00000083963	ENSSSCG00000003801	-	35776	29084	0.812947
6	145342432	145342433	SRIP-58633	pig_ctg6:145342432-145342433(-)	-	6	145338157	145401510	ENSSSCT00000085477	ENSSSCG00000003801	-	63353	59077	0.932505
6	145917377	145917378	SRIP-58649	pig_ctg6:145917377-145917378(-)	-	6	145822269	145957287	ENSSSCT00000085726	ENSSSCG00000025243	-	135018	39909	0.295583
6	145917377	145917378	SRIP-58649	pig_ctg6:145917377-145917378(-)	-	6	145822269	146051425	ENSSSCT00000069899	ENSSSCG00000025243	-	229156	134047	0.58496
6	145917377	145917378	SRIP-58649	pig_ctg6:145917377-145917378(-)	-	6	145822276	145957287	ENSSSCT00000089217	ENSSSCG00000025243	-	135011	39909	0.295598
6	145917377	145917378	SRIP-58649	pig_ctg6:145917377-145917378(-)	-	6	145822276	146051502	ENSSSCT00000079072	ENSSSCG00000025243	-	229226	134124	0.585117
6	145917377	145917378	SRIP-58649	pig_ctg6:145917377-145917378(-)	-	6	145822276	146051502	ENSSSCT00000072776	ENSSSCG00000025243	-	229226	134124	0.585117
6	145917377	145917378	SRIP-58649	pig_ctg6:145917377-145917378(-)	-	6	145822318	146051954	ENSSSCT00000068960	ENSSSCG00000025243	-	229636	134576	0.586041
6	145917377	145917378	SRIP-58649	pig_ctg6:145917377-145917378(-)	-	6	145822321	146051425	ENSSSCT00000042933	ENSSSCG00000025243	-	229104	134047	0.585092
6	145917377	145917378	SRIP-58649	pig_ctg6:145917377-145917378(-)	-	6	145823234	146051600	ENSSSCT00000043432	ENSSSCG00000025243	-	228366	134222	0.587749
6	145917377	145917378	SRIP-58649	pig_ctg6:145917377-145917378(-)	-	6	145823237	146051611	ENSSSCT00000044635	ENSSSCG00000025243	-	228374	134233	0.587777
6	145917377	145917378	SRIP-58649	pig_ctg6:145917377-145917378(-)	-	6	145823237	146052526	ENSSSCT00000028764	ENSSSCG00000025243	-	229289	135148	0.589422
6	146333013	146333014	SRIP-58663	pig_ctg6:146333013-146333014(-)	-	6	146167261	146373149	ENSSSCT00000004211	ENSSSCG00000003805	-	205888	40135	0.194936
6	146333013	146333014	SRIP-58663	pig_ctg6:146333013-146333014(-)	-	6	146167261	146549467	ENSSSCT00000047592	ENSSSCG00000003805	-	382206	216453	0.566325
6	146333013	146333014	SRIP-58663	pig_ctg6:146333013-146333014(-)	-	6	146167261	146719682	ENSSSCT00000074206	ENSSSCG00000003805	-	552421	386668	0.699952
6	146489585	146489586	SRIP-58664	pig_ctg6:146489585-146489586(-)	-	6	146167261	146549467	ENSSSCT00000047592	ENSSSCG00000003805	-	382206	59881	0.156672
6	146489585	146489586	SRIP-58664	pig_ctg6:146489585-146489586(-)	-	6	146167261	146719682	ENSSSCT00000074206	ENSSSCG00000003805	-	552421	230096	0.416523
6	147653560	147653561	SRIP-58695	pig_ctg6:147653560-147653561(-)	-	6	147567182	147722100	ENSSSCT00000050562	ENSSSCG00000025672	-	154918	68539	0.442421
6	147653560	147653561	SRIP-58695	pig_ctg6:147653560-147653561(-)	-	6	147567182	147722407	ENSSSCT00000042459	ENSSSCG00000025672	-	155225	68846	0.443524
6	147681135	147681136	SRIP-58697	pig_ctg6:147681135-147681136(-)	-	6	147567182	147722100	ENSSSCT00000050562	ENSSSCG00000025672	-	154918	40964	0.264424
6	147681135	147681136	SRIP-58697	pig_ctg6:147681135-147681136(-)	-	6	147567182	147722407	ENSSSCT00000042459	ENSSSCG00000025672	-	155225	41271	0.265879
6	147810798	147810802	SRIP-58701	pig_ctg6:147810798-147810802(-)	-	6	147775073	148010287	ENSSSCT00000005331	ENSSSCG00000004829	-	235214	199485	0.8481
6	147810798	147810802	SRIP-58701	pig_ctg6:147810798-147810802(-)	-	6	147775073	148305330	ENSSSCT00000080925	ENSSSCG00000004829	-	530257	494528	0.932619
6	148017233	148017234	SRIP-58708	pig_ctg6:148017233-148017234(-)	-	6	147775073	148305330	ENSSSCT00000080925	ENSSSCG00000004829	-	530257	288096	0.543314
6	148023049	148023050	SRIP-58711	pig_ctg6:148023049-148023050(-)	-	6	147775073	148305330	ENSSSCT00000080925	ENSSSCG00000004829	-	530257	282280	0.532346
6	148062646	148062648	SRIP-58712	pig_ctg6:148062646-148062648(-)	-	6	147775073	148305330	ENSSSCT00000080925	ENSSSCG00000004829	-	530257	242682	0.457669
6	148076978	148076979	SRIP-58713	pig_ctg6:148076978-148076979(-)	-	6	147775073	148305330	ENSSSCT00000080925	ENSSSCG00000004829	-	530257	228351	0.430642
6	148090490	148090491	SRIP-58714	pig_ctg6:148090490-148090491(-)	-	6	147775073	148305330	ENSSSCT00000080925	ENSSSCG00000004829	-	530257	214839	0.40516
6	148136689	148136690	SRIP-58716	pig_ctg6:148136689-148136690(-)	-	6	147775073	148305330	ENSSSCT00000080925	ENSSSCG00000004829	-	530257	168640	0.318034
6	148334084	148334085	SRIP-58721	pig_ctg6:148334084-148334085(-)	-	6	148315286	148684751	ENSSSCT00000083705	ENSSSCG00000003811	-	369465	350666	0.949118
6	148334084	148334085	SRIP-58721	pig_ctg6:148334084-148334085(-)	-	6	148315286	148761524	ENSSSCT00000004218	ENSSSCG00000003811	-	446238	427439	0.957872
6	148988580	148988581	SRIP-58732	pig_ctg6:148988580-148988581(-)	-	6	148913743	148994952	ENSSSCT00000052439	ENSSSCG00000003812	-	81209	6371	0.0784519
6	148988580	148988581	SRIP-58732	pig_ctg6:148988580-148988581(-)	-	6	148939068	148994952	ENSSSCT00000004221	ENSSSCG00000003812	-	55884	6371	0.114004
6	149029113	149029114	SRIP-58734	pig_ctg6:149029113-149029114(-)	-	6	149027980	149112622	ENSSSCT00000059178	ENSSSCG00000003815	-	84642	83508	0.986602
6	149066419	149066420	SRIP-58736	pig_ctg6:149066419-149066420(-)	-	6	149046357	149112592	ENSSSCT00000004222	ENSSSCG00000003815	-	66235	46172	0.697094
6	149066419	149066420	SRIP-58736	pig_ctg6:149066419-149066420(-)	-	6	149027980	149112622	ENSSSCT00000059178	ENSSSCG00000003815	-	84642	46202	0.545852
6	149110995	149110996	SRIP-58740	pig_ctg6:149110995-149110996(-)	-	6	149046357	149112592	ENSSSCT00000004222	ENSSSCG00000003815	-	66235	1596	0.024096
6	149110995	149110996	SRIP-58740	pig_ctg6:149110995-149110996(-)	-	6	149081176	149112665	ENSSSCT00000096477	ENSSSCG00000003815	-	31489	1669	0.0530026
6	149110995	149110996	SRIP-58740	pig_ctg6:149110995-149110996(-)	-	6	149027980	149112622	ENSSSCT00000059178	ENSSSCG00000003815	-	84642	1626	0.0192103
6	149111239	149111240	SRIP-58741	pig_ctg6:149111239-149111240(-)	-	6	149046357	149112592	ENSSSCT00000004222	ENSSSCG00000003815	-	66235	1352	0.0204122
6	149111239	149111240	SRIP-58741	pig_ctg6:149111239-149111240(-)	-	6	149081176	149112665	ENSSSCT00000096477	ENSSSCG00000003815	-	31489	1425	0.0452539
6	149111239	149111240	SRIP-58741	pig_ctg6:149111239-149111240(-)	-	6	149027980	149112622	ENSSSCT00000059178	ENSSSCG00000003815	-	84642	1382	0.0163276
6	150317766	150317767	SRIP-58771	pig_ctg6:150317766-150317767(-)	-	6	150245497	150430434	ENSSSCT00000086884	ENSSSCG00000039793	-	184937	112667	0.609218
6	150317766	150317767	SRIP-58771	pig_ctg6:150317766-150317767(-)	-	6	150249490	150605544	ENSSSCT00000051916	ENSSSCG00000039793	-	356054	287777	0.80824
6	150317766	150317767	SRIP-58771	pig_ctg6:150317766-150317767(-)	-	6	150250672	150605522	ENSSSCT00000047394	ENSSSCG00000039793	-	354850	287755	0.81092
6	150379939	150379940	SRIP-58774	pig_ctg6:150379939-150379940(-)	-	6	150245497	150430434	ENSSSCT00000086884	ENSSSCG00000039793	-	184937	50494	0.273034
6	150379939	150379940	SRIP-58774	pig_ctg6:150379939-150379940(-)	-	6	150249490	150605544	ENSSSCT00000051916	ENSSSCG00000039793	-	356054	225604	0.633623
6	150379939	150379940	SRIP-58774	pig_ctg6:150379939-150379940(-)	-	6	150250672	150605522	ENSSSCT00000047394	ENSSSCG00000039793	-	354850	225582	0.635711
6	150379939	150379940	SRIP-58774	pig_ctg6:150379939-150379940(-)	-	6	150321761	150605534	ENSSSCT00000049847	ENSSSCG00000039793	-	283773	225594	0.79498
6	150436120	150436121	SRIP-58777	pig_ctg6:150436120-150436121(-)	-	6	150249490	150605544	ENSSSCT00000051916	ENSSSCG00000039793	-	356054	169423	0.475835
6	150436120	150436121	SRIP-58777	pig_ctg6:150436120-150436121(-)	-	6	150250672	150605522	ENSSSCT00000047394	ENSSSCG00000039793	-	354850	169401	0.477388
6	150436120	150436121	SRIP-58777	pig_ctg6:150436120-150436121(-)	-	6	150321761	150605534	ENSSSCT00000049847	ENSSSCG00000039793	-	283773	169413	0.597002
6	150543251	150543252	SRIP-58784	pig_ctg6:150543251-150543252(-)	-	6	150249490	150605544	ENSSSCT00000051916	ENSSSCG00000039793	-	356054	62292	0.174951
6	150543251	150543252	SRIP-58784	pig_ctg6:150543251-150543252(-)	-	6	150250672	150605522	ENSSSCT00000047394	ENSSSCG00000039793	-	354850	62270	0.175483
6	150543251	150543252	SRIP-58784	pig_ctg6:150543251-150543252(-)	-	6	150321761	150605534	ENSSSCT00000049847	ENSSSCG00000039793	-	283773	62282	0.219478
6	150571354	150571355	SRIP-58786	pig_ctg6:150571354-150571355(-)	-	6	150249490	150605544	ENSSSCT00000051916	ENSSSCG00000039793	-	356054	34189	0.096022
6	150571354	150571355	SRIP-58786	pig_ctg6:150571354-150571355(-)	-	6	150250672	150605522	ENSSSCT00000047394	ENSSSCG00000039793	-	354850	34167	0.0962858
6	150571354	150571355	SRIP-58786	pig_ctg6:150571354-150571355(-)	-	6	150321761	150605534	ENSSSCT00000049847	ENSSSCG00000039793	-	283773	34179	0.120445
6	150859563	150859564	SRIP-58796	pig_ctg6:150859563-150859564(-)	-	6	150835494	151224486	ENSSSCT00000074107	ENSSSCG00000023243	-	388992	364922	0.938122
6	150859563	150859564	SRIP-58796	pig_ctg6:150859563-150859564(-)	-	6	150835500	151224500	ENSSSCT00000063700	ENSSSCG00000023243	-	389000	364936	0.938139
6	150859563	150859564	SRIP-58796	pig_ctg6:150859563-150859564(-)	-	6	150835828	151229726	ENSSSCT00000088190	ENSSSCG00000023243	-	393898	370162	0.939741
6	150859563	150859564	SRIP-58796	pig_ctg6:150859563-150859564(-)	-	6	150835833	151224975	ENSSSCT00000042939	ENSSSCG00000023243	-	389142	365411	0.939017
6	150859563	150859564	SRIP-58796	pig_ctg6:150859563-150859564(-)	-	6	150835833	151426749	ENSSSCT00000073789	ENSSSCG00000023243	-	590916	567185	0.95984
6	150882013	150882014	SRIP-58797	pig_ctg6:150882013-150882014(-)	-	6	150835494	151224486	ENSSSCT00000074107	ENSSSCG00000023243	-	388992	342472	0.880409
6	150882013	150882014	SRIP-58797	pig_ctg6:150882013-150882014(-)	-	6	150835500	151224500	ENSSSCT00000063700	ENSSSCG00000023243	-	389000	342486	0.880427
6	150882013	150882014	SRIP-58797	pig_ctg6:150882013-150882014(-)	-	6	150835828	151229726	ENSSSCT00000088190	ENSSSCG00000023243	-	393898	347712	0.882746
6	150882013	150882014	SRIP-58797	pig_ctg6:150882013-150882014(-)	-	6	150835833	151224975	ENSSSCT00000042939	ENSSSCG00000023243	-	389142	342961	0.881326
6	150882013	150882014	SRIP-58797	pig_ctg6:150882013-150882014(-)	-	6	150835833	151426749	ENSSSCT00000073789	ENSSSCG00000023243	-	590916	544735	0.921848
6	150882013	150882014	SRIP-58797	pig_ctg6:150882013-150882014(-)	-	6	150865360	151224797	ENSSSCT00000083887	ENSSSCG00000023243	-	359437	342783	0.953666
6	150882013	150882014	SRIP-58797	pig_ctg6:150882013-150882014(-)	-	6	150865371	151224382	ENSSSCT00000025523	ENSSSCG00000023243	-	359011	342368	0.953642
6	150882013	150882014	SRIP-58797	pig_ctg6:150882013-150882014(-)	-	6	150865371	151426749	ENSSSCT00000037600	ENSSSCG00000023243	-	561378	544735	0.970353
6	150890435	150890436	SRIP-58798	pig_ctg6:150890435-150890436(-)	-	6	150835494	151224486	ENSSSCT00000074107	ENSSSCG00000023243	-	388992	334050	0.858758
6	150890435	150890436	SRIP-58798	pig_ctg6:150890435-150890436(-)	-	6	150835500	151224500	ENSSSCT00000063700	ENSSSCG00000023243	-	389000	334064	0.858776
6	150890435	150890436	SRIP-58798	pig_ctg6:150890435-150890436(-)	-	6	150835828	151229726	ENSSSCT00000088190	ENSSSCG00000023243	-	393898	339290	0.861365
6	150890435	150890436	SRIP-58798	pig_ctg6:150890435-150890436(-)	-	6	150835833	151224975	ENSSSCT00000042939	ENSSSCG00000023243	-	389142	334539	0.859684
6	150890435	150890436	SRIP-58798	pig_ctg6:150890435-150890436(-)	-	6	150835833	151426749	ENSSSCT00000073789	ENSSSCG00000023243	-	590916	536313	0.907596
6	150890435	150890436	SRIP-58798	pig_ctg6:150890435-150890436(-)	-	6	150865360	151224797	ENSSSCT00000083887	ENSSSCG00000023243	-	359437	334361	0.930235
6	150890435	150890436	SRIP-58798	pig_ctg6:150890435-150890436(-)	-	6	150865371	151224382	ENSSSCT00000025523	ENSSSCG00000023243	-	359011	333946	0.930183
6	150890435	150890436	SRIP-58798	pig_ctg6:150890435-150890436(-)	-	6	150865371	151426749	ENSSSCT00000037600	ENSSSCG00000023243	-	561378	536313	0.955351
6	150890435	150890436	SRIP-58798	pig_ctg6:150890435-150890436(-)	-	6	150887129	151224365	ENSSSCT00000087877	ENSSSCG00000023243	-	337236	333929	0.990194
6	151261027	151261028	SRIP-58800	pig_ctg6:151261027-151261028(-)	-	6	150835833	151426749	ENSSSCT00000073789	ENSSSCG00000023243	-	590916	165721	0.280448
6	151261027	151261028	SRIP-58800	pig_ctg6:151261027-151261028(-)	-	6	150865371	151426749	ENSSSCT00000037600	ENSSSCG00000023243	-	561378	165721	0.295204
6	151275679	151275680	SRIP-58801	pig_ctg6:151275679-151275680(-)	-	6	150835833	151426749	ENSSSCT00000073789	ENSSSCG00000023243	-	590916	151069	0.255652
6	151275679	151275680	SRIP-58801	pig_ctg6:151275679-151275680(-)	-	6	150865371	151426749	ENSSSCT00000037600	ENSSSCG00000023243	-	561378	151069	0.269104
6	151330742	151330743	SRIP-58802	pig_ctg6:151330742-151330743(-)	-	6	150835833	151426749	ENSSSCT00000073789	ENSSSCG00000023243	-	590916	96006	0.16247
6	151330742	151330743	SRIP-58802	pig_ctg6:151330742-151330743(-)	-	6	150865371	151426749	ENSSSCT00000037600	ENSSSCG00000023243	-	561378	96006	0.171018
6	151361479	151361480	SRIP-58803	pig_ctg6:151361479-151361480(-)	-	6	150835833	151426749	ENSSSCT00000073789	ENSSSCG00000023243	-	590916	65269	0.110454
6	151361479	151361480	SRIP-58803	pig_ctg6:151361479-151361480(-)	-	6	150865371	151426749	ENSSSCT00000037600	ENSSSCG00000023243	-	561378	65269	0.116266
6	152773636	152773637	SRIP-58826	pig_ctg6:152773636-152773637(-)	-	6	152754924	153191450	ENSSSCT00000004236	ENSSSCG00000003828	-	436526	417813	0.957132
6	152773636	152773637	SRIP-58826	pig_ctg6:152773636-152773637(-)	-	6	152754928	153213125	ENSSSCT00000060043	ENSSSCG00000003828	-	458197	439488	0.959168
6	152805250	152805251	SRIP-58828	pig_ctg6:152805250-152805251(-)	-	6	152754924	153191450	ENSSSCT00000004236	ENSSSCG00000003828	-	436526	386199	0.88471
6	152805250	152805251	SRIP-58828	pig_ctg6:152805250-152805251(-)	-	6	152754928	153213125	ENSSSCT00000060043	ENSSSCG00000003828	-	458197	407874	0.890172
6	152805250	152805251	SRIP-58828	pig_ctg6:152805250-152805251(-)	-	6	152783169	153197017	ENSSSCT00000055856	ENSSSCG00000003828	-	413848	391766	0.946642
6	152811168	152811169	SRIP-58829	pig_ctg6:152811168-152811169(-)	-	6	152754924	153191450	ENSSSCT00000004236	ENSSSCG00000003828	-	436526	380281	0.871153
6	152811168	152811169	SRIP-58829	pig_ctg6:152811168-152811169(-)	-	6	152754928	153213125	ENSSSCT00000060043	ENSSSCG00000003828	-	458197	401956	0.877256
6	152811168	152811169	SRIP-58829	pig_ctg6:152811168-152811169(-)	-	6	152783169	153197017	ENSSSCT00000055856	ENSSSCG00000003828	-	413848	385848	0.932342
6	152964513	152964514	SRIP-58831	pig_ctg6:152964513-152964514(-)	-	6	152754924	153191450	ENSSSCT00000004236	ENSSSCG00000003828	-	436526	226936	0.519868
6	152964513	152964514	SRIP-58831	pig_ctg6:152964513-152964514(-)	-	6	152754928	153213125	ENSSSCT00000060043	ENSSSCG00000003828	-	458197	248611	0.542585
6	152964513	152964514	SRIP-58831	pig_ctg6:152964513-152964514(-)	-	6	152783169	153197017	ENSSSCT00000055856	ENSSSCG00000003828	-	413848	232503	0.561808
6	152964513	152964514	SRIP-58831	pig_ctg6:152964513-152964514(-)	-	6	152843548	153197017	ENSSSCT00000004237	ENSSSCG00000003828	-	353469	232503	0.657775
6	152964513	152964514	SRIP-58831	pig_ctg6:152964513-152964514(-)	-	6	152847677	153213127	ENSSSCT00000086591	ENSSSCG00000003828	-	365450	248613	0.680293
6	152964513	152964514	SRIP-58831	pig_ctg6:152964513-152964514(-)	-	6	152847677	153213127	ENSSSCT00000039723	ENSSSCG00000003828	-	365450	248613	0.680293
6	152964513	152964514	SRIP-58831	pig_ctg6:152964513-152964514(-)	-	6	152856826	153197017	ENSSSCT00000049878	ENSSSCG00000003828	-	340191	232503	0.683448
6	153098284	153098285	SRIP-58834	pig_ctg6:153098284-153098285(-)	-	6	152754924	153191450	ENSSSCT00000004236	ENSSSCG00000003828	-	436526	93165	0.213424
6	153098284	153098285	SRIP-58834	pig_ctg6:153098284-153098285(-)	-	6	152754928	153213125	ENSSSCT00000060043	ENSSSCG00000003828	-	458197	114840	0.250635
6	153098284	153098285	SRIP-58834	pig_ctg6:153098284-153098285(-)	-	6	152783169	153197017	ENSSSCT00000055856	ENSSSCG00000003828	-	413848	98732	0.238571
6	153098284	153098285	SRIP-58834	pig_ctg6:153098284-153098285(-)	-	6	152843548	153197017	ENSSSCT00000004237	ENSSSCG00000003828	-	353469	98732	0.279323
6	153098284	153098285	SRIP-58834	pig_ctg6:153098284-153098285(-)	-	6	152847677	153213127	ENSSSCT00000086591	ENSSSCG00000003828	-	365450	114842	0.314248
6	153098284	153098285	SRIP-58834	pig_ctg6:153098284-153098285(-)	-	6	152847677	153213127	ENSSSCT00000039723	ENSSSCG00000003828	-	365450	114842	0.314248
6	153098284	153098285	SRIP-58834	pig_ctg6:153098284-153098285(-)	-	6	152856826	153197017	ENSSSCT00000049878	ENSSSCG00000003828	-	340191	98732	0.290225
6	153170680	153170681	SRIP-58836	pig_ctg6:153170680-153170681(-)	-	6	152754924	153191450	ENSSSCT00000004236	ENSSSCG00000003828	-	436526	20769	0.0475779
6	153170680	153170681	SRIP-58836	pig_ctg6:153170680-153170681(-)	-	6	152754928	153213125	ENSSSCT00000060043	ENSSSCG00000003828	-	458197	42444	0.0926326
6	153170680	153170681	SRIP-58836	pig_ctg6:153170680-153170681(-)	-	6	152783169	153197017	ENSSSCT00000055856	ENSSSCG00000003828	-	413848	26336	0.0636369
6	153170680	153170681	SRIP-58836	pig_ctg6:153170680-153170681(-)	-	6	152843548	153197017	ENSSSCT00000004237	ENSSSCG00000003828	-	353469	26336	0.0745072
6	153170680	153170681	SRIP-58836	pig_ctg6:153170680-153170681(-)	-	6	152847677	153213127	ENSSSCT00000086591	ENSSSCG00000003828	-	365450	42446	0.116147
6	153170680	153170681	SRIP-58836	pig_ctg6:153170680-153170681(-)	-	6	152847677	153213127	ENSSSCT00000039723	ENSSSCG00000003828	-	365450	42446	0.116147
6	153170680	153170681	SRIP-58836	pig_ctg6:153170680-153170681(-)	-	6	152856826	153197017	ENSSSCT00000049878	ENSSSCG00000003828	-	340191	26336	0.0774153
6	155704329	155704330	SRIP-58885	pig_ctg6:155704329-155704330(-)	-	6	155681784	155754272	ENSSSCT00000055782	ENSSSCG00000036145	-	72488	49942	0.688969
6	155704329	155704330	SRIP-58885	pig_ctg6:155704329-155704330(-)	-	6	155690722	155754278	ENSSSCT00000092703	ENSSSCG00000036145	-	63556	49948	0.78589
6	157325670	157325671	SRIP-58909	pig_ctg6:157325670-157325671(-)	-	6	157323562	157326134	ENSSSCT00000100854	ENSSSCG00000056650	-	2572	463	0.180016
6	158235550	158235551	SRIP-58926	pig_ctg6:158235550-158235551(-)	-	6	158218604	158261728	ENSSSCT00000098287	ENSSSCG00000063048	-	43124	26177	0.607017
6	158317234	158317235	SRIP-58927	pig_ctg6:158317234-158317235(-)	-	6	158316226	158337828	ENSSSCT00000058163	ENSSSCG00000029698	-	21602	20593	0.953291
6	159196575	159196576	SRIP-58941	pig_ctg6:159196575-159196576(-)	-	6	159159134	159210939	ENSSSCT00000023638	ENSSSCG00000027114	-	51805	14363	0.277251
6	159196575	159196576	SRIP-58941	pig_ctg6:159196575-159196576(-)	-	6	159159134	159224386	ENSSSCT00000050835	ENSSSCG00000027114	-	65252	27810	0.426194
6	159196575	159196576	SRIP-58941	pig_ctg6:159196575-159196576(-)	-	6	159191045	159297965	ENSSSCT00000004265	ENSSSCG00000027114	-	106920	101389	0.94827
6	159273796	159273797	SRIP-58945	pig_ctg6:159273796-159273797(-)	-	6	159191045	159297965	ENSSSCT00000004265	ENSSSCG00000027114	-	106920	24168	0.226038
6	159572029	159572030	SRIP-58953	pig_ctg6:159572029-159572030(-)	-	6	159553772	159574405	ENSSSCT00000037319	ENSSSCG00000034127	-	20633	2375	0.115107
6	159877329	159877332	SRIP-58956	pig_ctg6:159877329-159877332(-)	-	6	159874028	160000870	ENSSSCT00000060637	ENSSSCG00000003863	-	126842	123538	0.973952
6	159877329	159877332	SRIP-58956	pig_ctg6:159877329-159877332(-)	-	6	159874033	160000904	ENSSSCT00000004275	ENSSSCG00000003863	-	126871	123572	0.973997
6	159898673	159898674	SRIP-58959	pig_ctg6:159898673-159898674(-)	-	6	159874028	160000870	ENSSSCT00000060637	ENSSSCG00000003863	-	126842	102196	0.805695
6	159898673	159898674	SRIP-58959	pig_ctg6:159898673-159898674(-)	-	6	159874033	160000904	ENSSSCT00000004275	ENSSSCG00000003863	-	126871	102230	0.805779
6	159944213	159944214	SRIP-58960	pig_ctg6:159944213-159944214(-)	-	6	159874028	160000870	ENSSSCT00000060637	ENSSSCG00000003863	-	126842	56656	0.446666
6	159944213	159944214	SRIP-58960	pig_ctg6:159944213-159944214(-)	-	6	159874033	160000904	ENSSSCT00000004275	ENSSSCG00000003863	-	126871	56690	0.446832
6	160454144	160454145	SRIP-58974	pig_ctg6:160454144-160454145(-)	-	6	160388677	160566350	ENSSSCT00000068200	ENSSSCG00000021292	-	177673	112205	0.631525
6	160454144	160454145	SRIP-58974	pig_ctg6:160454144-160454145(-)	-	6	160388717	160566360	ENSSSCT00000048605	ENSSSCG00000021292	-	177643	112215	0.631688
6	160454144	160454145	SRIP-58974	pig_ctg6:160454144-160454145(-)	-	6	160388717	160566369	ENSSSCT00000028073	ENSSSCG00000021292	-	177652	112224	0.631707
6	160454144	160454145	SRIP-58974	pig_ctg6:160454144-160454145(-)	-	6	160388717	160566369	ENSSSCT00000074679	ENSSSCG00000021292	-	177652	112224	0.631707
6	160454144	160454145	SRIP-58974	pig_ctg6:160454144-160454145(-)	-	6	160388717	160566369	ENSSSCT00000071687	ENSSSCG00000021292	-	177652	112224	0.631707
6	160454144	160454145	SRIP-58974	pig_ctg6:160454144-160454145(-)	-	6	160388718	160566366	ENSSSCT00000044653	ENSSSCG00000021292	-	177648	112221	0.631704
6	160454144	160454145	SRIP-58974	pig_ctg6:160454144-160454145(-)	-	6	160388719	160566363	ENSSSCT00000053356	ENSSSCG00000021292	-	177644	112218	0.631702
6	160454144	160454145	SRIP-58974	pig_ctg6:160454144-160454145(-)	-	6	160388723	160566362	ENSSSCT00000070534	ENSSSCG00000021292	-	177639	112217	0.631714
6	161053798	161053799	SRIP-58996	pig_ctg6:161053798-161053799(-)	-	6	160986081	161090832	ENSSSCT00000091915	ENSSSCG00000031188	-	104751	37033	0.353534
6	161069392	161069393	SRIP-59002	pig_ctg6:161069392-161069393(-)	-	6	160986081	161090832	ENSSSCT00000091915	ENSSSCG00000031188	-	104751	21439	0.204666
6	163439436	163439437	SRIP-59039	pig_ctg6:163439436-163439437(-)	-	6	163429433	163447854	ENSSSCT00000074102	ENSSSCG00000003882	-	18421	8417	0.456924
6	163439436	163439437	SRIP-59039	pig_ctg6:163439436-163439437(-)	-	6	163429433	163447854	ENSSSCT00000004294	ENSSSCG00000003882	-	18421	8417	0.456924
6	165092028	165092029	SRIP-59074	pig_ctg6:165092028-165092029(-)	-	6	165091797	165118861	ENSSSCT00000049678	ENSSSCG00000038280	-	27064	26832	0.991428
6	165179642	165179643	SRIP-59076	pig_ctg6:165179642-165179643(-)	-	6	165152978	165184776	ENSSSCT00000059309	ENSSSCG00000003905	-	31798	5133	0.161425
6	165201715	165201716	SRIP-59077	pig_ctg6:165201715-165201716(-)	-	6	165188925	165207730	ENSSSCT00000024796	ENSSSCG00000026991	-	18805	6014	0.319809
6	165478810	165478811	SRIP-59082	pig_ctg6:165478810-165478811(-)	-	6	165406932	165487896	ENSSSCT00000068068	ENSSSCG00000003913	-	80964	9085	0.11221
6	165478810	165478811	SRIP-59082	pig_ctg6:165478810-165478811(-)	-	6	165406932	165619933	ENSSSCT00000097874	ENSSSCG00000003913	-	213001	141122	0.662541
6	165478810	165478811	SRIP-59082	pig_ctg6:165478810-165478811(-)	-	6	165406932	165619933	ENSSSCT00000101082	ENSSSCG00000003913	-	213001	141122	0.662541
6	165478810	165478811	SRIP-59082	pig_ctg6:165478810-165478811(-)	-	6	165406932	165619933	ENSSSCT00000100974	ENSSSCG00000003913	-	213001	141122	0.662541
6	165478810	165478811	SRIP-59082	pig_ctg6:165478810-165478811(-)	-	6	165406951	165491426	ENSSSCT00000093582	ENSSSCG00000003913	-	84475	12615	0.149334
6	165478810	165478811	SRIP-59082	pig_ctg6:165478810-165478811(-)	-	6	165406951	165594045	ENSSSCT00000004328	ENSSSCG00000003913	-	187094	115234	0.615915
6	165478810	165478811	SRIP-59082	pig_ctg6:165478810-165478811(-)	-	6	165406951	165594045	ENSSSCT00000091817	ENSSSCG00000003913	-	187094	115234	0.615915
6	165478810	165478811	SRIP-59082	pig_ctg6:165478810-165478811(-)	-	6	165406951	165619933	ENSSSCT00000101651	ENSSSCG00000003913	-	212982	141122	0.662601
6	165497640	165497641	SRIP-59084	pig_ctg6:165497640-165497641(-)	-	6	165406932	165619933	ENSSSCT00000097874	ENSSSCG00000003913	-	213001	122292	0.574138
6	165497640	165497641	SRIP-59084	pig_ctg6:165497640-165497641(-)	-	6	165406932	165619933	ENSSSCT00000101082	ENSSSCG00000003913	-	213001	122292	0.574138
6	165497640	165497641	SRIP-59084	pig_ctg6:165497640-165497641(-)	-	6	165406932	165619933	ENSSSCT00000100974	ENSSSCG00000003913	-	213001	122292	0.574138
6	165497640	165497641	SRIP-59084	pig_ctg6:165497640-165497641(-)	-	6	165406951	165594045	ENSSSCT00000004328	ENSSSCG00000003913	-	187094	96404	0.51527
6	165497640	165497641	SRIP-59084	pig_ctg6:165497640-165497641(-)	-	6	165406951	165594045	ENSSSCT00000091817	ENSSSCG00000003913	-	187094	96404	0.51527
6	165497640	165497641	SRIP-59084	pig_ctg6:165497640-165497641(-)	-	6	165406951	165619933	ENSSSCT00000101651	ENSSSCG00000003913	-	212982	122292	0.574189
6	165520969	165520970	SRIP-59086	pig_ctg6:165520969-165520970(-)	-	6	165406932	165619933	ENSSSCT00000097874	ENSSSCG00000003913	-	213001	98963	0.464613
6	165520969	165520970	SRIP-59086	pig_ctg6:165520969-165520970(-)	-	6	165406932	165619933	ENSSSCT00000101082	ENSSSCG00000003913	-	213001	98963	0.464613
6	165520969	165520970	SRIP-59086	pig_ctg6:165520969-165520970(-)	-	6	165406932	165619933	ENSSSCT00000100974	ENSSSCG00000003913	-	213001	98963	0.464613
6	165520969	165520970	SRIP-59086	pig_ctg6:165520969-165520970(-)	-	6	165406951	165594045	ENSSSCT00000004328	ENSSSCG00000003913	-	187094	73075	0.390579
6	165520969	165520970	SRIP-59086	pig_ctg6:165520969-165520970(-)	-	6	165406951	165594045	ENSSSCT00000091817	ENSSSCG00000003913	-	187094	73075	0.390579
6	165520969	165520970	SRIP-59086	pig_ctg6:165520969-165520970(-)	-	6	165406951	165619933	ENSSSCT00000101651	ENSSSCG00000003913	-	212982	98963	0.464654
6	165524411	165524412	SRIP-59087	pig_ctg6:165524411-165524412(-)	-	6	165406932	165619933	ENSSSCT00000097874	ENSSSCG00000003913	-	213001	95521	0.448453
6	165524411	165524412	SRIP-59087	pig_ctg6:165524411-165524412(-)	-	6	165406932	165619933	ENSSSCT00000101082	ENSSSCG00000003913	-	213001	95521	0.448453
6	165524411	165524412	SRIP-59087	pig_ctg6:165524411-165524412(-)	-	6	165406932	165619933	ENSSSCT00000100974	ENSSSCG00000003913	-	213001	95521	0.448453
6	165524411	165524412	SRIP-59087	pig_ctg6:165524411-165524412(-)	-	6	165406951	165594045	ENSSSCT00000004328	ENSSSCG00000003913	-	187094	69633	0.372182
6	165524411	165524412	SRIP-59087	pig_ctg6:165524411-165524412(-)	-	6	165406951	165594045	ENSSSCT00000091817	ENSSSCG00000003913	-	187094	69633	0.372182
6	165524411	165524412	SRIP-59087	pig_ctg6:165524411-165524412(-)	-	6	165406951	165619933	ENSSSCT00000101651	ENSSSCG00000003913	-	212982	95521	0.448493
6	165558516	165558517	SRIP-59089	pig_ctg6:165558516-165558517(-)	-	6	165406932	165619933	ENSSSCT00000097874	ENSSSCG00000003913	-	213001	61416	0.288337
6	165558516	165558517	SRIP-59089	pig_ctg6:165558516-165558517(-)	-	6	165406932	165619933	ENSSSCT00000101082	ENSSSCG00000003913	-	213001	61416	0.288337
6	165558516	165558517	SRIP-59089	pig_ctg6:165558516-165558517(-)	-	6	165406932	165619933	ENSSSCT00000100974	ENSSSCG00000003913	-	213001	61416	0.288337
6	165558516	165558517	SRIP-59089	pig_ctg6:165558516-165558517(-)	-	6	165406951	165594045	ENSSSCT00000004328	ENSSSCG00000003913	-	187094	35528	0.189894
6	165558516	165558517	SRIP-59089	pig_ctg6:165558516-165558517(-)	-	6	165406951	165594045	ENSSSCT00000091817	ENSSSCG00000003913	-	187094	35528	0.189894
6	165558516	165558517	SRIP-59089	pig_ctg6:165558516-165558517(-)	-	6	165406951	165619933	ENSSSCT00000101651	ENSSSCG00000003913	-	212982	61416	0.288362
6	165569739	165569740	SRIP-59094	pig_ctg6:165569739-165569740(-)	-	6	165406932	165619933	ENSSSCT00000097874	ENSSSCG00000003913	-	213001	50193	0.235647
6	165569739	165569740	SRIP-59094	pig_ctg6:165569739-165569740(-)	-	6	165406932	165619933	ENSSSCT00000101082	ENSSSCG00000003913	-	213001	50193	0.235647
6	165569739	165569740	SRIP-59094	pig_ctg6:165569739-165569740(-)	-	6	165406932	165619933	ENSSSCT00000100974	ENSSSCG00000003913	-	213001	50193	0.235647
6	165569739	165569740	SRIP-59094	pig_ctg6:165569739-165569740(-)	-	6	165406951	165594045	ENSSSCT00000004328	ENSSSCG00000003913	-	187094	24305	0.129908
6	165569739	165569740	SRIP-59094	pig_ctg6:165569739-165569740(-)	-	6	165406951	165594045	ENSSSCT00000091817	ENSSSCG00000003913	-	187094	24305	0.129908
6	165569739	165569740	SRIP-59094	pig_ctg6:165569739-165569740(-)	-	6	165406951	165619933	ENSSSCT00000101651	ENSSSCG00000003913	-	212982	50193	0.235668
6	165570405	165570406	SRIP-59095	pig_ctg6:165570405-165570406(-)	-	6	165406932	165619933	ENSSSCT00000097874	ENSSSCG00000003913	-	213001	49527	0.23252
6	165570405	165570406	SRIP-59095	pig_ctg6:165570405-165570406(-)	-	6	165406932	165619933	ENSSSCT00000101082	ENSSSCG00000003913	-	213001	49527	0.23252
6	165570405	165570406	SRIP-59095	pig_ctg6:165570405-165570406(-)	-	6	165406932	165619933	ENSSSCT00000100974	ENSSSCG00000003913	-	213001	49527	0.23252
6	165570405	165570406	SRIP-59095	pig_ctg6:165570405-165570406(-)	-	6	165406951	165594045	ENSSSCT00000004328	ENSSSCG00000003913	-	187094	23639	0.126348
6	165570405	165570406	SRIP-59095	pig_ctg6:165570405-165570406(-)	-	6	165406951	165594045	ENSSSCT00000091817	ENSSSCG00000003913	-	187094	23639	0.126348
6	165570405	165570406	SRIP-59095	pig_ctg6:165570405-165570406(-)	-	6	165406951	165619933	ENSSSCT00000101651	ENSSSCG00000003913	-	212982	49527	0.232541
6	165580229	165580230	SRIP-59096	pig_ctg6:165580229-165580230(-)	-	6	165406932	165619933	ENSSSCT00000097874	ENSSSCG00000003913	-	213001	39703	0.186398
6	165580229	165580230	SRIP-59096	pig_ctg6:165580229-165580230(-)	-	6	165406932	165619933	ENSSSCT00000101082	ENSSSCG00000003913	-	213001	39703	0.186398
6	165580229	165580230	SRIP-59096	pig_ctg6:165580229-165580230(-)	-	6	165406932	165619933	ENSSSCT00000100974	ENSSSCG00000003913	-	213001	39703	0.186398
6	165580229	165580230	SRIP-59096	pig_ctg6:165580229-165580230(-)	-	6	165406951	165594045	ENSSSCT00000004328	ENSSSCG00000003913	-	187094	13815	0.0738399
6	165580229	165580230	SRIP-59096	pig_ctg6:165580229-165580230(-)	-	6	165406951	165594045	ENSSSCT00000091817	ENSSSCG00000003913	-	187094	13815	0.0738399
6	165580229	165580230	SRIP-59096	pig_ctg6:165580229-165580230(-)	-	6	165406951	165619933	ENSSSCT00000101651	ENSSSCG00000003913	-	212982	39703	0.186415
6	165583217	165583218	SRIP-59097	pig_ctg6:165583217-165583218(-)	-	6	165406932	165619933	ENSSSCT00000097874	ENSSSCG00000003913	-	213001	36715	0.17237
6	165583217	165583218	SRIP-59097	pig_ctg6:165583217-165583218(-)	-	6	165406932	165619933	ENSSSCT00000101082	ENSSSCG00000003913	-	213001	36715	0.17237
6	165583217	165583218	SRIP-59097	pig_ctg6:165583217-165583218(-)	-	6	165406932	165619933	ENSSSCT00000100974	ENSSSCG00000003913	-	213001	36715	0.17237
6	165583217	165583218	SRIP-59097	pig_ctg6:165583217-165583218(-)	-	6	165406951	165594045	ENSSSCT00000004328	ENSSSCG00000003913	-	187094	10827	0.0578693
6	165583217	165583218	SRIP-59097	pig_ctg6:165583217-165583218(-)	-	6	165406951	165594045	ENSSSCT00000091817	ENSSSCG00000003913	-	187094	10827	0.0578693
6	165583217	165583218	SRIP-59097	pig_ctg6:165583217-165583218(-)	-	6	165406951	165619933	ENSSSCT00000101651	ENSSSCG00000003913	-	212982	36715	0.172385
6	166620018	166620019	SRIP-59149	pig_ctg6:166620018-166620019(-)	-	6	166592845	166645014	ENSSSCT00000040679	ENSSSCG00000033259	-	52169	24995	0.479116
6	166711141	166711142	SRIP-59152	pig_ctg6:166711141-166711142(-)	-	6	166666138	166910646	ENSSSCT00000083299	ENSSSCG00000037341	-	244508	199504	0.815941
6	167308658	167308659	SRIP-59157	pig_ctg6:167308658-167308659(-)	-	6	167305908	167315162	ENSSSCT00000036973	ENSSSCG00000026793	-	9254	6503	0.702723
6	167308658	167308659	SRIP-59157	pig_ctg6:167308658-167308659(-)	-	6	167305912	167315871	ENSSSCT00000030846	ENSSSCG00000026793	-	9959	7212	0.724169
6	167308658	167308659	SRIP-59157	pig_ctg6:167308658-167308659(-)	-	6	167308403	167315871	ENSSSCT00000075847	ENSSSCG00000026793	-	7468	7212	0.96572
6	167539527	167539528	SRIP-59159	pig_ctg6:167539527-167539528(-)	-	6	167363347	167558722	ENSSSCT00000077750	ENSSSCG00000034059	-	195375	19194	0.0982418
6	167539527	167539528	SRIP-59159	pig_ctg6:167539527-167539528(-)	-	6	167363347	167558722	ENSSSCT00000088545	ENSSSCG00000034059	-	195375	19194	0.0982418
6	167539527	167539528	SRIP-59159	pig_ctg6:167539527-167539528(-)	-	6	167363347	167595835	ENSSSCT00000046901	ENSSSCG00000034059	-	232488	56307	0.242193
6	167539527	167539528	SRIP-59159	pig_ctg6:167539527-167539528(-)	-	6	167363347	167595835	ENSSSCT00000072242	ENSSSCG00000034059	-	232488	56307	0.242193
6	167539527	167539528	SRIP-59159	pig_ctg6:167539527-167539528(-)	-	6	167363356	167595822	ENSSSCT00000062398	ENSSSCG00000034059	-	232466	56294	0.24216
6	167539527	167539528	SRIP-59159	pig_ctg6:167539527-167539528(-)	-	6	167364291	167595835	ENSSSCT00000079025	ENSSSCG00000034059	-	231544	56307	0.243181
6	167539527	167539528	SRIP-59159	pig_ctg6:167539527-167539528(-)	-	6	167364310	167595835	ENSSSCT00000077650	ENSSSCG00000034059	-	231525	56307	0.243201
6	167539527	167539528	SRIP-59159	pig_ctg6:167539527-167539528(-)	-	6	167364329	167595822	ENSSSCT00000078017	ENSSSCG00000034059	-	231493	56294	0.243178
6	167539527	167539528	SRIP-59159	pig_ctg6:167539527-167539528(-)	-	6	167364329	167595822	ENSSSCT00000068278	ENSSSCG00000034059	-	231493	56294	0.243178
6	167539907	167539908	SRIP-59160	pig_ctg6:167539907-167539908(-)	-	6	167363347	167558722	ENSSSCT00000077750	ENSSSCG00000034059	-	195375	18814	0.0962969
6	167539907	167539908	SRIP-59160	pig_ctg6:167539907-167539908(-)	-	6	167363347	167558722	ENSSSCT00000088545	ENSSSCG00000034059	-	195375	18814	0.0962969
6	167539907	167539908	SRIP-59160	pig_ctg6:167539907-167539908(-)	-	6	167363347	167595835	ENSSSCT00000046901	ENSSSCG00000034059	-	232488	55927	0.240559
6	167539907	167539908	SRIP-59160	pig_ctg6:167539907-167539908(-)	-	6	167363347	167595835	ENSSSCT00000072242	ENSSSCG00000034059	-	232488	55927	0.240559
6	167539907	167539908	SRIP-59160	pig_ctg6:167539907-167539908(-)	-	6	167363356	167595822	ENSSSCT00000062398	ENSSSCG00000034059	-	232466	55914	0.240525
6	167539907	167539908	SRIP-59160	pig_ctg6:167539907-167539908(-)	-	6	167364291	167595835	ENSSSCT00000079025	ENSSSCG00000034059	-	231544	55927	0.241539
6	167539907	167539908	SRIP-59160	pig_ctg6:167539907-167539908(-)	-	6	167364310	167595835	ENSSSCT00000077650	ENSSSCG00000034059	-	231525	55927	0.241559
6	167539907	167539908	SRIP-59160	pig_ctg6:167539907-167539908(-)	-	6	167364329	167595822	ENSSSCT00000078017	ENSSSCG00000034059	-	231493	55914	0.241536
6	167539907	167539908	SRIP-59160	pig_ctg6:167539907-167539908(-)	-	6	167364329	167595822	ENSSSCT00000068278	ENSSSCG00000034059	-	231493	55914	0.241536
6	168024820	168024821	SRIP-59166	pig_ctg6:168024820-168024821(-)	-	6	167988092	168049263	ENSSSCT00000031026	ENSSSCG00000023904	-	61171	24442	0.399568
6	168589692	168589693	SRIP-59178	pig_ctg6:168589692-168589693(-)	-	6	168585944	168596351	ENSSSCT00000044443	ENSSSCG00000040559	-	10407	6658	0.639762
6	168589692	168589693	SRIP-59178	pig_ctg6:168589692-168589693(-)	-	6	168589533	168596351	ENSSSCT00000094856	ENSSSCG00000040559	-	6818	6658	0.976533
6	168614533	168614534	SRIP-59179	pig_ctg6:168614533-168614534(-)	-	6	168599435	168621952	ENSSSCT00000095550	ENSSSCG00000021745	-	22517	7418	0.32944
6	168745031	168745032	SRIP-59182	pig_ctg6:168745031-168745032(-)	-	6	168742005	168760266	ENSSSCT00000004385	ENSSSCG00000003964	-	18261	15234	0.834237
6	168745031	168745032	SRIP-59182	pig_ctg6:168745031-168745032(-)	-	6	168742005	168760266	ENSSSCT00000103209	ENSSSCG00000003964	-	18261	15234	0.834237
6	168838311	168838312	SRIP-59183	pig_ctg6:168838311-168838312(-)	-	6	168828302	168840728	ENSSSCT00000104720	ENSSSCG00000003965	-	12426	2416	0.194431
6	168838311	168838312	SRIP-59183	pig_ctg6:168838311-168838312(-)	-	6	168765539	168870258	ENSSSCT00000054287	ENSSSCG00000003965	-	104719	31946	0.305064
6	168838311	168838312	SRIP-59183	pig_ctg6:168838311-168838312(-)	-	6	168765546	168870263	ENSSSCT00000049918	ENSSSCG00000003965	-	104717	31951	0.305118
6	168838311	168838312	SRIP-59183	pig_ctg6:168838311-168838312(-)	-	6	168765548	168861644	ENSSSCT00000004386	ENSSSCG00000003965	-	96096	23332	0.242799
6	168838311	168838312	SRIP-59183	pig_ctg6:168838311-168838312(-)	-	6	168798427	168870281	ENSSSCT00000053553	ENSSSCG00000003965	-	71854	31969	0.444916
6	168849887	168849888	SRIP-59185	pig_ctg6:168849887-168849888(-)	-	6	168765539	168870258	ENSSSCT00000054287	ENSSSCG00000003965	-	104719	20370	0.194521
6	168849887	168849888	SRIP-59185	pig_ctg6:168849887-168849888(-)	-	6	168765546	168870263	ENSSSCT00000049918	ENSSSCG00000003965	-	104717	20375	0.194572
6	168849887	168849888	SRIP-59185	pig_ctg6:168849887-168849888(-)	-	6	168765548	168861644	ENSSSCT00000004386	ENSSSCG00000003965	-	96096	11756	0.122336
6	168849887	168849888	SRIP-59185	pig_ctg6:168849887-168849888(-)	-	6	168798427	168870281	ENSSSCT00000053553	ENSSSCG00000003965	-	71854	20393	0.283812
6	168858559	168858560	SRIP-59186	pig_ctg6:168858559-168858560(-)	-	6	168765539	168870258	ENSSSCT00000054287	ENSSSCG00000003965	-	104719	11698	0.111708
6	168858559	168858560	SRIP-59186	pig_ctg6:168858559-168858560(-)	-	6	168765546	168870263	ENSSSCT00000049918	ENSSSCG00000003965	-	104717	11703	0.111758
6	168858559	168858560	SRIP-59186	pig_ctg6:168858559-168858560(-)	-	6	168765548	168861644	ENSSSCT00000004386	ENSSSCG00000003965	-	96096	3084	0.0320929
6	168858559	168858560	SRIP-59186	pig_ctg6:168858559-168858560(-)	-	6	168798427	168870281	ENSSSCT00000053553	ENSSSCG00000003965	-	71854	11721	0.163122
AEMK02000694.1	50216	50217	SRIP-59219	pig_ctg608:50216-50217(-)	-	AEMK02000694.1	35262	52945	ENSSSCT00000066518	ENSSSCG00000045442	-	17683	2728	0.154272
7	298559	298560	SRIP-59254	pig_ctg7:298559-298560(-)	-	7	296890	304358	ENSSSCT00000081314	ENSSSCG00000041494	-	7468	5798	0.776379
7	298559	298560	SRIP-59254	pig_ctg7:298559-298560(-)	-	7	195083	341149	ENSSSCT00000039925	ENSSSCG00000000985	-	146066	42589	0.291574
7	298559	298560	SRIP-59254	pig_ctg7:298559-298560(-)	-	7	195083	341442	ENSSSCT00000037243	ENSSSCG00000000985	-	146359	42882	0.292992
7	298559	298560	SRIP-59254	pig_ctg7:298559-298560(-)	-	7	195083	341442	ENSSSCT00000001075	ENSSSCG00000000985	-	146359	42882	0.292992
7	298559	298560	SRIP-59254	pig_ctg7:298559-298560(-)	-	7	195088	341421	ENSSSCT00000045520	ENSSSCG00000000985	-	146333	42861	0.2929
7	298559	298560	SRIP-59254	pig_ctg7:298559-298560(-)	-	7	202807	341141	ENSSSCT00000060445	ENSSSCG00000000985	-	138334	42581	0.307813
7	332756	332757	SRIP-59255	pig_ctg7:332756-332757(-)	-	7	195083	341149	ENSSSCT00000039925	ENSSSCG00000000985	-	146066	8392	0.0574535
7	332756	332757	SRIP-59255	pig_ctg7:332756-332757(-)	-	7	195083	341442	ENSSSCT00000037243	ENSSSCG00000000985	-	146359	8685	0.0593404
7	332756	332757	SRIP-59255	pig_ctg7:332756-332757(-)	-	7	195083	341442	ENSSSCT00000001075	ENSSSCG00000000985	-	146359	8685	0.0593404
7	332756	332757	SRIP-59255	pig_ctg7:332756-332757(-)	-	7	195088	341421	ENSSSCT00000045520	ENSSSCG00000000985	-	146333	8664	0.0592074
7	332756	332757	SRIP-59255	pig_ctg7:332756-332757(-)	-	7	202807	341141	ENSSSCT00000060445	ENSSSCG00000000985	-	138334	8384	0.0606069
7	1615233	1615240	SRIP-59261	pig_ctg7:1615233-1615240(-)	-	7	1575480	1656288	ENSSSCT00000031472	ENSSSCG00000028777	-	80808	41048	0.50797
7	1615233	1615240	SRIP-59261	pig_ctg7:1615233-1615240(-)	-	7	1567817	1641932	ENSSSCT00000080077	ENSSSCG00000028777	-	74115	26692	0.360143
7	1615233	1615240	SRIP-59261	pig_ctg7:1615233-1615240(-)	-	7	1567819	1634819	ENSSSCT00000084701	ENSSSCG00000028777	-	67000	19579	0.292224
7	1615233	1615240	SRIP-59261	pig_ctg7:1615233-1615240(-)	-	7	1567819	1657419	ENSSSCT00000062868	ENSSSCG00000028777	-	89600	42179	0.470748
7	1734216	1734217	SRIP-59262	pig_ctg7:1734216-1734217(-)	-	7	1721383	1735074	ENSSSCT00000062369	ENSSSCG00000031615	-	13691	857	0.0625959
7	2013969	2013970	SRIP-59268	pig_ctg7:2013969-2013970(-)	-	7	1988696	2131908	ENSSSCT00000060595	ENSSSCG00000001004	-	143212	117938	0.82352
7	2013969	2013970	SRIP-59268	pig_ctg7:2013969-2013970(-)	-	7	1988696	2131908	ENSSSCT00000001096	ENSSSCG00000001004	-	143212	117938	0.82352
7	2121182	2121187	SRIP-59271	pig_ctg7:2121182-2121187(-)	-	7	1988696	2131908	ENSSSCT00000060595	ENSSSCG00000001004	-	143212	10721	0.074861
7	2121182	2121187	SRIP-59271	pig_ctg7:2121182-2121187(-)	-	7	1988696	2131908	ENSSSCT00000001096	ENSSSCG00000001004	-	143212	10721	0.074861
7	2424797	2424798	SRIP-59275	pig_ctg7:2424797-2424798(-)	-	7	2421054	2446319	ENSSSCT00000001092	ENSSSCG00000001000	-	25265	21521	0.851811
7	2429293	2429294	SRIP-59276	pig_ctg7:2429293-2429294(-)	-	7	2421054	2446319	ENSSSCT00000001092	ENSSSCG00000001000	-	25265	17025	0.673857
7	2989584	2989585	SRIP-59298	pig_ctg7:2989584-2989585(-)	-	7	2987271	3005271	ENSSSCT00000045450	ENSSSCG00000000998	-	18000	15686	0.871444
7	2989584	2989585	SRIP-59298	pig_ctg7:2989584-2989585(-)	-	7	2987271	3005271	ENSSSCT00000072211	ENSSSCG00000000998	-	18000	15686	0.871444
7	2989584	2989585	SRIP-59298	pig_ctg7:2989584-2989585(-)	-	7	2987271	3005271	ENSSSCT00000062482	ENSSSCG00000000998	-	18000	15686	0.871444
7	3119769	3119770	SRIP-59301	pig_ctg7:3119769-3119770(-)	-	7	3070470	3192922	ENSSSCT00000045084	ENSSSCG00000031269	-	122452	73152	0.597393
7	3119769	3119770	SRIP-59301	pig_ctg7:3119769-3119770(-)	-	7	3097823	3192922	ENSSSCT00000081783	ENSSSCG00000031269	-	95099	73152	0.769219
7	3785740	3785741	SRIP-59311	pig_ctg7:3785740-3785741(-)	-	7	3751292	3900762	ENSSSCT00000083671	ENSSSCG00000024310	-	149470	115021	0.769526
7	3785740	3785741	SRIP-59311	pig_ctg7:3785740-3785741(-)	-	7	3751292	3900762	ENSSSCT00000035671	ENSSSCG00000024310	-	149470	115021	0.769526
7	4732814	4732815	SRIP-59333	pig_ctg7:4732814-4732815(-)	-	7	4707760	4750673	ENSSSCT00000052509	ENSSSCG00000038886	-	42913	17858	0.416144
7	7521804	7521805	SRIP-59406	pig_ctg7:7521804-7521805(-)	-	7	7482097	7538282	ENSSSCT00000061884	ENSSSCG00000001042	-	56185	16477	0.293263
7	7521804	7521805	SRIP-59406	pig_ctg7:7521804-7521805(-)	-	7	7482097	7538282	ENSSSCT00000096873	ENSSSCG00000001042	-	56185	16477	0.293263
7	7521804	7521805	SRIP-59406	pig_ctg7:7521804-7521805(-)	-	7	7482097	7538282	ENSSSCT00000001136	ENSSSCG00000001042	-	56185	16477	0.293263
7	7521804	7521805	SRIP-59406	pig_ctg7:7521804-7521805(-)	-	7	7482763	7538282	ENSSSCT00000100337	ENSSSCG00000001042	-	55519	16477	0.296781
7	7521804	7521805	SRIP-59406	pig_ctg7:7521804-7521805(-)	-	7	7483343	7538282	ENSSSCT00000091019	ENSSSCG00000001042	-	54939	16477	0.299914
7	7521885	7521886	SRIP-59407	pig_ctg7:7521885-7521886(-)	-	7	7482097	7538282	ENSSSCT00000061884	ENSSSCG00000001042	-	56185	16396	0.291822
7	7521885	7521886	SRIP-59407	pig_ctg7:7521885-7521886(-)	-	7	7482097	7538282	ENSSSCT00000096873	ENSSSCG00000001042	-	56185	16396	0.291822
7	7521885	7521886	SRIP-59407	pig_ctg7:7521885-7521886(-)	-	7	7482097	7538282	ENSSSCT00000001136	ENSSSCG00000001042	-	56185	16396	0.291822
7	7521885	7521886	SRIP-59407	pig_ctg7:7521885-7521886(-)	-	7	7482763	7538282	ENSSSCT00000100337	ENSSSCG00000001042	-	55519	16396	0.295322
7	7521885	7521886	SRIP-59407	pig_ctg7:7521885-7521886(-)	-	7	7483343	7538282	ENSSSCT00000091019	ENSSSCG00000001042	-	54939	16396	0.29844
7	7717591	7717592	SRIP-59412	pig_ctg7:7717591-7717592(-)	-	7	7651601	7732277	ENSSSCT00000051383	ENSSSCG00000001045	-	80676	14685	0.182024
7	7717591	7717592	SRIP-59412	pig_ctg7:7717591-7717592(-)	-	7	7652237	7762633	ENSSSCT00000001139	ENSSSCG00000001045	-	110396	45041	0.407995
7	7717591	7717592	SRIP-59412	pig_ctg7:7717591-7717592(-)	-	7	7652237	7774018	ENSSSCT00000057115	ENSSSCG00000001045	-	121781	56426	0.46334
7	11686878	11686881	SRIP-59526	pig_ctg7:11686878-11686881(-)	-	7	11600795	11720250	ENSSSCT00000089435	ENSSSCG00000001062	-	119455	33369	0.279344
7	11686878	11686881	SRIP-59526	pig_ctg7:11686878-11686881(-)	-	7	11602394	11720295	ENSSSCT00000070912	ENSSSCG00000001062	-	117901	33414	0.283407
7	11686878	11686881	SRIP-59526	pig_ctg7:11686878-11686881(-)	-	7	11602395	11720318	ENSSSCT00000001157	ENSSSCG00000001062	-	117923	33437	0.283549
7	11686878	11686881	SRIP-59526	pig_ctg7:11686878-11686881(-)	-	7	11602395	11720318	ENSSSCT00000066484	ENSSSCG00000001062	-	117923	33437	0.283549
7	12315228	12315229	SRIP-59543	pig_ctg7:12315228-12315229(-)	-	7	12301013	12457450	ENSSSCT00000051224	ENSSSCG00000001065	-	156437	142221	0.909126
7	13598371	13598372	SRIP-59568	pig_ctg7:13598371-13598372(-)	-	7	13498358	13716705	ENSSSCT00000029912	ENSSSCG00000020858	-	218347	118333	0.541949
7	13598371	13598372	SRIP-59568	pig_ctg7:13598371-13598372(-)	-	7	13498358	13716757	ENSSSCT00000029683	ENSSSCG00000020858	-	218399	118385	0.542058
7	13598371	13598372	SRIP-59568	pig_ctg7:13598371-13598372(-)	-	7	13498358	13716757	ENSSSCT00000023576	ENSSSCG00000020858	-	218399	118385	0.542058
7	13598371	13598372	SRIP-59568	pig_ctg7:13598371-13598372(-)	-	7	13498368	13716672	ENSSSCT00000023668	ENSSSCG00000020858	-	218304	118300	0.541905
7	13662102	13662103	SRIP-59573	pig_ctg7:13662102-13662103(-)	-	7	13498358	13716705	ENSSSCT00000029912	ENSSSCG00000020858	-	218347	54602	0.25007
7	13662102	13662103	SRIP-59573	pig_ctg7:13662102-13662103(-)	-	7	13498358	13716757	ENSSSCT00000029683	ENSSSCG00000020858	-	218399	54654	0.250248
7	13662102	13662103	SRIP-59573	pig_ctg7:13662102-13662103(-)	-	7	13498358	13716757	ENSSSCT00000023576	ENSSSCG00000020858	-	218399	54654	0.250248
7	13662102	13662103	SRIP-59573	pig_ctg7:13662102-13662103(-)	-	7	13498368	13716672	ENSSSCT00000023668	ENSSSCG00000020858	-	218304	54569	0.249968
7	13674941	13674942	SRIP-59574	pig_ctg7:13674941-13674942(-)	-	7	13498358	13716705	ENSSSCT00000029912	ENSSSCG00000020858	-	218347	41763	0.191269
7	13674941	13674942	SRIP-59574	pig_ctg7:13674941-13674942(-)	-	7	13498358	13716757	ENSSSCT00000029683	ENSSSCG00000020858	-	218399	41815	0.191461
7	13674941	13674942	SRIP-59574	pig_ctg7:13674941-13674942(-)	-	7	13498358	13716757	ENSSSCT00000023576	ENSSSCG00000020858	-	218399	41815	0.191461
7	13674941	13674942	SRIP-59574	pig_ctg7:13674941-13674942(-)	-	7	13498368	13716672	ENSSSCT00000023668	ENSSSCG00000020858	-	218304	41730	0.191155
7	13833992	13833993	SRIP-59581	pig_ctg7:13833992-13833993(-)	-	7	13820866	13846012	ENSSSCT00000001168	ENSSSCG00000001073	-	25146	12019	0.477969
7	19068212	19068220	SRIP-59673	pig_ctg7:19068212-19068220(-)	-	7	19048088	19219075	ENSSSCT00000087196	ENSSSCG00000001085	-	170987	150855	0.88226
7	19068212	19068220	SRIP-59673	pig_ctg7:19068212-19068220(-)	-	7	19050006	19218914	ENSSSCT00000001180	ENSSSCG00000001085	-	168908	150694	0.892166
7	19095022	19095023	SRIP-59674	pig_ctg7:19095022-19095023(-)	-	7	19048088	19219075	ENSSSCT00000087196	ENSSSCG00000001085	-	170987	124052	0.725505
7	19095022	19095023	SRIP-59674	pig_ctg7:19095022-19095023(-)	-	7	19050006	19218914	ENSSSCT00000001180	ENSSSCG00000001085	-	168908	123891	0.733482
7	19328720	19328721	SRIP-59683	pig_ctg7:19328720-19328721(-)	-	7	19291174	19346619	ENSSSCT00000001185	ENSSSCG00000001089	-	55445	17898	0.322806
7	19328720	19328721	SRIP-59683	pig_ctg7:19328720-19328721(-)	-	7	19291174	19346619	ENSSSCT00000049295	ENSSSCG00000001089	-	55445	17898	0.322806
7	19328720	19328721	SRIP-59683	pig_ctg7:19328720-19328721(-)	-	7	19291174	19346619	ENSSSCT00000096680	ENSSSCG00000001089	-	55445	17898	0.322806
7	19328720	19328721	SRIP-59683	pig_ctg7:19328720-19328721(-)	-	7	19291176	19346288	ENSSSCT00000053373	ENSSSCG00000001089	-	55112	17567	0.318751
7	19417516	19417517	SRIP-59684	pig_ctg7:19417516-19417517(-)	-	7	19383196	19450747	ENSSSCT00000071486	ENSSSCG00000001091	-	67551	33230	0.491925
7	19417516	19417517	SRIP-59684	pig_ctg7:19417516-19417517(-)	-	7	19383196	19486264	ENSSSCT00000087274	ENSSSCG00000001091	-	103068	68747	0.667006
7	19417516	19417517	SRIP-59684	pig_ctg7:19417516-19417517(-)	-	7	19386111	19486265	ENSSSCT00000001187	ENSSSCG00000001091	-	100154	68748	0.686423
7	19618160	19618161	SRIP-59691	pig_ctg7:19618160-19618161(-)	-	7	19609358	19729946	ENSSSCT00000054242	ENSSSCG00000001097	-	120588	111785	0.926999
7	19618160	19618161	SRIP-59691	pig_ctg7:19618160-19618161(-)	-	7	19609360	19838093	ENSSSCT00000044070	ENSSSCG00000001097	-	228733	219932	0.961523
7	19618160	19618161	SRIP-59691	pig_ctg7:19618160-19618161(-)	-	7	19609363	19699078	ENSSSCT00000057946	ENSSSCG00000001097	-	89715	80917	0.901934
7	19618160	19618161	SRIP-59691	pig_ctg7:19618160-19618161(-)	-	7	19609363	19703508	ENSSSCT00000001193	ENSSSCG00000001097	-	94145	85347	0.906548
7	19708943	19708944	SRIP-59692	pig_ctg7:19708943-19708944(-)	-	7	19609358	19729946	ENSSSCT00000054242	ENSSSCG00000001097	-	120588	21002	0.174163
7	19708943	19708944	SRIP-59692	pig_ctg7:19708943-19708944(-)	-	7	19609360	19838093	ENSSSCT00000044070	ENSSSCG00000001097	-	228733	129149	0.564628
7	19708943	19708944	SRIP-59692	pig_ctg7:19708943-19708944(-)	-	7	19639064	19729856	ENSSSCT00000047462	ENSSSCG00000001097	-	90792	20912	0.230329
7	19708943	19708944	SRIP-59692	pig_ctg7:19708943-19708944(-)	-	7	19639065	19837818	ENSSSCT00000037491	ENSSSCG00000001097	-	198753	128874	0.648413
7	19943011	19943012	SRIP-59696	pig_ctg7:19943011-19943012(-)	-	7	19874132	19955759	ENSSSCT00000001195	ENSSSCG00000001099	-	81627	12747	0.156162
7	21433123	21433124	SRIP-59716	pig_ctg7:21433123-21433124(-)	-	7	21413350	21435221	ENSSSCT00000055328	ENSSSCG00000001164	-	21871	2097	0.0958804
7	21717362	21717363	SRIP-59720	pig_ctg7:21717362-21717363(-)	-	7	21632862	21936037	ENSSSCT00000022990	ENSSSCG00000046222	-	303175	218674	0.72128
7	21776069	21776070	SRIP-59723	pig_ctg7:21776069-21776070(-)	-	7	21632862	21936037	ENSSSCT00000022990	ENSSSCG00000046222	-	303175	159967	0.527639
7	21776147	21776148	SRIP-59724	pig_ctg7:21776147-21776148(-)	-	7	21632862	21936037	ENSSSCT00000022990	ENSSSCG00000046222	-	303175	159889	0.527382
7	21864300	21864301	SRIP-59725	pig_ctg7:21864300-21864301(-)	-	7	21632862	21936037	ENSSSCT00000022990	ENSSSCG00000046222	-	303175	71736	0.236616
7	22942228	22942229	SRIP-59741	pig_ctg7:22942228-22942229(-)	-	7	22889011	22959398	ENSSSCT00000073919	ENSSSCG00000041364	-	70387	17169	0.243923
7	23205663	23205664	SRIP-59753	pig_ctg7:23205663-23205664(-)	-	7	23189774	23207873	ENSSSCT00000001498	ENSSSCG00000001376	-	18099	2209	0.122051
7	23205663	23205664	SRIP-59753	pig_ctg7:23205663-23205664(-)	-	7	23189774	23207873	ENSSSCT00000103377	ENSSSCG00000001376	-	18099	2209	0.122051
7	23205663	23205664	SRIP-59753	pig_ctg7:23205663-23205664(-)	-	7	23189774	23208062	ENSSSCT00000084319	ENSSSCG00000001376	-	18288	2398	0.131124
7	23205663	23205664	SRIP-59753	pig_ctg7:23205663-23205664(-)	-	7	23190662	23208044	ENSSSCT00000077941	ENSSSCG00000001376	-	17382	2380	0.136923
7	24247963	24247965	SRIP-59762	pig_ctg7:24247963-24247965(-)	-	7	24231293	24256281	ENSSSCT00000001593	ENSSSCG00000001440	-	24988	8316	0.3328
7	26446666	26446667	SRIP-59799	pig_ctg7:26446666-26446667(-)	-	7	26446306	26522357	ENSSSCT00000023260	ENSSSCG00000001484	-	76051	75690	0.995253
7	27398609	27398610	SRIP-59813	pig_ctg7:27398609-27398610(-)	-	7	27390918	27895597	ENSSSCT00000043989	ENSSSCG00000001490	-	504679	496987	0.984759
7	27586852	27586853	SRIP-59816	pig_ctg7:27586852-27586853(-)	-	7	27390918	27895597	ENSSSCT00000043989	ENSSSCG00000001490	-	504679	308744	0.611763
7	27815966	27815967	SRIP-59819	pig_ctg7:27815966-27815967(-)	-	7	27390918	27895597	ENSSSCT00000043989	ENSSSCG00000001490	-	504679	79630	0.157783
7	27867700	27867701	SRIP-59820	pig_ctg7:27867700-27867701(-)	-	7	27390918	27895597	ENSSSCT00000043989	ENSSSCG00000001490	-	504679	27896	0.0552747
7	27888830	27888831	SRIP-59822	pig_ctg7:27888830-27888831(-)	-	7	27390918	27895597	ENSSSCT00000043989	ENSSSCG00000001490	-	504679	6766	0.0134065
7	28514022	28514023	SRIP-59833	pig_ctg7:28514022-28514023(-)	-	7	28274627	28549687	ENSSSCT00000001665	ENSSSCG00000001493	-	275060	35664	0.129659
7	28514022	28514023	SRIP-59833	pig_ctg7:28514022-28514023(-)	-	7	28274627	28549692	ENSSSCT00000066210	ENSSSCG00000001493	-	275065	35669	0.129675
7	28514022	28514023	SRIP-59833	pig_ctg7:28514022-28514023(-)	-	7	28274629	28631514	ENSSSCT00000056396	ENSSSCG00000001493	-	356885	117491	0.329212
7	28514022	28514023	SRIP-59833	pig_ctg7:28514022-28514023(-)	-	7	28275006	28631514	ENSSSCT00000057374	ENSSSCG00000001493	-	356508	117491	0.329561
7	28518624	28518625	SRIP-59834	pig_ctg7:28518624-28518625(-)	-	7	28274627	28549687	ENSSSCT00000001665	ENSSSCG00000001493	-	275060	31062	0.112928
7	28518624	28518625	SRIP-59834	pig_ctg7:28518624-28518625(-)	-	7	28274627	28549692	ENSSSCT00000066210	ENSSSCG00000001493	-	275065	31067	0.112944
7	28518624	28518625	SRIP-59834	pig_ctg7:28518624-28518625(-)	-	7	28274629	28631514	ENSSSCT00000056396	ENSSSCG00000001493	-	356885	112889	0.316318
7	28518624	28518625	SRIP-59834	pig_ctg7:28518624-28518625(-)	-	7	28275006	28631514	ENSSSCT00000057374	ENSSSCG00000001493	-	356508	112889	0.316652
7	28543312	28543313	SRIP-59837	pig_ctg7:28543312-28543313(-)	-	7	28274627	28549687	ENSSSCT00000001665	ENSSSCG00000001493	-	275060	6374	0.0231731
7	28543312	28543313	SRIP-59837	pig_ctg7:28543312-28543313(-)	-	7	28274627	28549692	ENSSSCT00000066210	ENSSSCG00000001493	-	275065	6379	0.0231909
7	28543312	28543313	SRIP-59837	pig_ctg7:28543312-28543313(-)	-	7	28274629	28631514	ENSSSCT00000056396	ENSSSCG00000001493	-	356885	88201	0.247141
7	28543312	28543313	SRIP-59837	pig_ctg7:28543312-28543313(-)	-	7	28275006	28631514	ENSSSCT00000057374	ENSSSCG00000001493	-	356508	88201	0.247403
7	28620484	28620485	SRIP-59838	pig_ctg7:28620484-28620485(-)	-	7	28274629	28631514	ENSSSCT00000056396	ENSSSCG00000001493	-	356885	11029	0.0309035
7	28620484	28620485	SRIP-59838	pig_ctg7:28620484-28620485(-)	-	7	28275006	28631514	ENSSSCT00000057374	ENSSSCG00000001493	-	356508	11029	0.0309362
7	28677977	28677978	SRIP-59841	pig_ctg7:28677977-28677978(-)	-	7	28659753	28680491	ENSSSCT00000045885	ENSSSCG00000033526	-	20738	2513	0.121179
7	28776559	28776560	SRIP-59842	pig_ctg7:28776559-28776560(-)	-	7	28769902	28811933	ENSSSCT00000001670	ENSSSCG00000001498	-	42031	35373	0.841593
7	28803213	28803214	SRIP-59844	pig_ctg7:28803213-28803214(-)	-	7	28769902	28811933	ENSSSCT00000001670	ENSSSCG00000001498	-	42031	8719	0.207442
7	28803213	28803214	SRIP-59844	pig_ctg7:28803213-28803214(-)	-	7	28786151	28811933	ENSSSCT00000052436	ENSSSCG00000001498	-	25782	8719	0.338182
7	30602521	30602522	SRIP-59867	pig_ctg7:30602521-30602522(-)	-	7	30562987	30667146	ENSSSCT00000049038	ENSSSCG00000001527	-	104159	64624	0.620436
7	30649096	30649097	SRIP-59868	pig_ctg7:30649096-30649097(-)	-	7	30562987	30667146	ENSSSCT00000049038	ENSSSCG00000001527	-	104159	18049	0.173283
7	31542500	31542501	SRIP-59882	pig_ctg7:31542500-31542501(-)	-	7	31440847	31550604	ENSSSCT00000096733	ENSSSCG00000001549	-	109757	8103	0.0738267
7	31542500	31542501	SRIP-59882	pig_ctg7:31542500-31542501(-)	-	7	31441768	31550346	ENSSSCT00000051929	ENSSSCG00000001549	-	108578	7845	0.0722522
7	31542500	31542501	SRIP-59882	pig_ctg7:31542500-31542501(-)	-	7	31441775	31550636	ENSSSCT00000050456	ENSSSCG00000001549	-	108861	8135	0.0747283
7	31542500	31542501	SRIP-59882	pig_ctg7:31542500-31542501(-)	-	7	31441778	31567487	ENSSSCT00000066360	ENSSSCG00000001549	-	125709	24986	0.198761
7	31542500	31542501	SRIP-59882	pig_ctg7:31542500-31542501(-)	-	7	31442632	31550604	ENSSSCT00000001727	ENSSSCG00000001549	-	107972	8103	0.0750472
7	31542500	31542501	SRIP-59882	pig_ctg7:31542500-31542501(-)	-	7	31455113	31550637	ENSSSCT00000104702	ENSSSCG00000001549	-	95524	8136	0.0851723
7	33853317	33853318	SRIP-59914	pig_ctg7:33853317-33853318(-)	-	7	33720014	34122609	ENSSSCT00000080197	ENSSSCG00000037507	-	402595	269291	0.668888
7	33853317	33853318	SRIP-59914	pig_ctg7:33853317-33853318(-)	-	7	33723155	34122699	ENSSSCT00000065662	ENSSSCG00000037507	-	399544	269381	0.674221
7	33853317	33853318	SRIP-59914	pig_ctg7:33853317-33853318(-)	-	7	33724142	34124458	ENSSSCT00000029888	ENSSSCG00000037507	-	400316	271140	0.677315
7	34087710	34087711	SRIP-59918	pig_ctg7:34087710-34087711(-)	-	7	33720014	34122609	ENSSSCT00000080197	ENSSSCG00000037507	-	402595	34898	0.0866826
7	34087710	34087711	SRIP-59918	pig_ctg7:34087710-34087711(-)	-	7	33723155	34122699	ENSSSCT00000065662	ENSSSCG00000037507	-	399544	34988	0.0875698
7	34087710	34087711	SRIP-59918	pig_ctg7:34087710-34087711(-)	-	7	33724142	34124458	ENSSSCT00000029888	ENSSSCG00000037507	-	400316	36747	0.091795
7	34087710	34087711	SRIP-59918	pig_ctg7:34087710-34087711(-)	-	7	33993856	34122576	ENSSSCT00000088315	ENSSSCG00000037507	-	128720	34865	0.270859
7	34101005	34101006	SRIP-59919	pig_ctg7:34101005-34101006(-)	-	7	33720014	34122609	ENSSSCT00000080197	ENSSSCG00000037507	-	402595	21603	0.0536594
7	34101005	34101006	SRIP-59919	pig_ctg7:34101005-34101006(-)	-	7	33723155	34122699	ENSSSCT00000065662	ENSSSCG00000037507	-	399544	21693	0.0542944
7	34101005	34101006	SRIP-59919	pig_ctg7:34101005-34101006(-)	-	7	33724142	34124458	ENSSSCT00000029888	ENSSSCG00000037507	-	400316	23452	0.0585837
7	34101005	34101006	SRIP-59919	pig_ctg7:34101005-34101006(-)	-	7	33993856	34122576	ENSSSCT00000088315	ENSSSCG00000037507	-	128720	21570	0.167573
7	34777614	34777615	SRIP-59934	pig_ctg7:34777614-34777615(-)	-	7	34740260	34972858	ENSSSCT00000085175	ENSSSCG00000001594	-	232598	195243	0.839401
7	34881919	34881920	SRIP-59936	pig_ctg7:34881919-34881920(-)	-	7	34740260	34972858	ENSSSCT00000085175	ENSSSCG00000001594	-	232598	90938	0.390966
7	35769765	35769766	SRIP-59941	pig_ctg7:35769765-35769766(-)	-	7	35723797	35914467	ENSSSCT00000001777	ENSSSCG00000001597	-	190670	144701	0.758908
7	37004185	37004186	SRIP-59957	pig_ctg7:37004185-37004186(-)	-	7	36981383	37008724	ENSSSCT00000001812	ENSSSCG00000001629	-	27341	4538	0.165978
7	37004185	37004186	SRIP-59957	pig_ctg7:37004185-37004186(-)	-	7	36982379	37052568	ENSSSCT00000105690	ENSSSCG00000001629	-	70189	48382	0.68931
7	37165673	37165674	SRIP-59958	pig_ctg7:37165673-37165674(-)	-	7	37082097	37181366	ENSSSCT00000074994	ENSSSCG00000032284	-	99269	15692	0.158076
7	37165673	37165674	SRIP-59958	pig_ctg7:37165673-37165674(-)	-	7	37088191	37181354	ENSSSCT00000069155	ENSSSCG00000032284	-	93163	15680	0.168307
7	37324144	37324145	SRIP-59962	pig_ctg7:37324144-37324145(-)	-	7	37318346	37325186	ENSSSCT00000090067	ENSSSCG00000001638	-	6840	1041	0.152193
7	37324144	37324145	SRIP-59962	pig_ctg7:37324144-37324145(-)	-	7	37318346	37329167	ENSSSCT00000001822	ENSSSCG00000001638	-	10821	5022	0.464098
7	37340894	37340895	SRIP-59963	pig_ctg7:37340894-37340895(-)	-	7	37333947	37380394	ENSSSCT00000037969	ENSSSCG00000001639	-	46447	39499	0.85041
7	37340894	37340895	SRIP-59963	pig_ctg7:37340894-37340895(-)	-	7	37336882	37554570	ENSSSCT00000055960	ENSSSCG00000001639	-	217688	213675	0.981565
7	38379970	38379971	SRIP-59976	pig_ctg7:38379970-38379971(-)	-	7	38359505	38388730	ENSSSCT00000001859	ENSSSCG00000001667	-	29225	8759	0.299709
7	38564349	38564350	SRIP-59981	pig_ctg7:38564349-38564350(-)	-	7	38531919	38569556	ENSSSCT00000093721	ENSSSCG00000001679	-	37637	5206	0.138321
7	38564349	38564350	SRIP-59981	pig_ctg7:38564349-38564350(-)	-	7	38531941	38569531	ENSSSCT00000097032	ENSSSCG00000001679	-	37590	5181	0.137829
7	38564349	38564350	SRIP-59981	pig_ctg7:38564349-38564350(-)	-	7	38531941	38569531	ENSSSCT00000028506	ENSSSCG00000001679	-	37590	5181	0.137829
7	38564349	38564350	SRIP-59981	pig_ctg7:38564349-38564350(-)	-	7	38531942	38569582	ENSSSCT00000105513	ENSSSCG00000001679	-	37640	5232	0.139001
7	38564349	38564350	SRIP-59981	pig_ctg7:38564349-38564350(-)	-	7	38531949	38569556	ENSSSCT00000095553	ENSSSCG00000001679	-	37607	5206	0.138432
7	39853844	39853845	SRIP-59990	pig_ctg7:39853844-39853845(-)	-	7	39751927	40147106	ENSSSCT00000070511	ENSSSCG00000001709	-	395179	293261	0.742097
7	39853844	39853845	SRIP-59990	pig_ctg7:39853844-39853845(-)	-	7	39751927	40147106	ENSSSCT00000087129	ENSSSCG00000001709	-	395179	293261	0.742097
7	39853844	39853845	SRIP-59990	pig_ctg7:39853844-39853845(-)	-	7	39763308	40147106	ENSSSCT00000081163	ENSSSCG00000001709	-	383798	293261	0.764102
7	39853844	39853845	SRIP-59990	pig_ctg7:39853844-39853845(-)	-	7	39763873	40161103	ENSSSCT00000001909	ENSSSCG00000001709	-	397230	307258	0.773501
7	40053356	40053357	SRIP-59992	pig_ctg7:40053356-40053357(-)	-	7	39751927	40147106	ENSSSCT00000070511	ENSSSCG00000001709	-	395179	93749	0.237232
7	40053356	40053357	SRIP-59992	pig_ctg7:40053356-40053357(-)	-	7	39751927	40147106	ENSSSCT00000087129	ENSSSCG00000001709	-	395179	93749	0.237232
7	40053356	40053357	SRIP-59992	pig_ctg7:40053356-40053357(-)	-	7	39763308	40147106	ENSSSCT00000081163	ENSSSCG00000001709	-	383798	93749	0.244267
7	40053356	40053357	SRIP-59992	pig_ctg7:40053356-40053357(-)	-	7	39763873	40161103	ENSSSCT00000001909	ENSSSCG00000001709	-	397230	107746	0.271243
7	40729676	40729677	SRIP-60001	pig_ctg7:40729676-40729677(-)	-	7	40682907	40863886	ENSSSCT00000084888	ENSSSCG00000037416	-	180979	134209	0.741572
7	40729676	40729677	SRIP-60001	pig_ctg7:40729676-40729677(-)	-	7	40684990	40863855	ENSSSCT00000063969	ENSSSCG00000037416	-	178865	134178	0.750164
7	40729676	40729677	SRIP-60001	pig_ctg7:40729676-40729677(-)	-	7	40684991	40863851	ENSSSCT00000045881	ENSSSCG00000037416	-	178860	134174	0.750162
7	40729676	40729677	SRIP-60001	pig_ctg7:40729676-40729677(-)	-	7	40685069	40863749	ENSSSCT00000088843	ENSSSCG00000037416	-	178680	134072	0.750347
7	40729676	40729677	SRIP-60001	pig_ctg7:40729676-40729677(-)	-	7	40693787	40808017	ENSSSCT00000090328	ENSSSCG00000037416	-	114230	78340	0.685809
7	40729676	40729677	SRIP-60001	pig_ctg7:40729676-40729677(-)	-	7	40696177	40808017	ENSSSCT00000101924	ENSSSCG00000037416	-	111840	78340	0.700465
7	40990098	40990099	SRIP-60006	pig_ctg7:40990098-40990099(-)	-	7	40980527	41090880	ENSSSCT00000001918	ENSSSCG00000001716	-	110353	100781	0.91326
7	40990098	40990099	SRIP-60006	pig_ctg7:40990098-40990099(-)	-	7	40980527	41282835	ENSSSCT00000061108	ENSSSCG00000001716	-	302308	292736	0.968337
7	41370851	41370852	SRIP-60010	pig_ctg7:41370851-41370852(-)	-	7	41344804	41425970	ENSSSCT00000001920	ENSSSCG00000001718	-	81166	55118	0.679077
7	41370851	41370852	SRIP-60010	pig_ctg7:41370851-41370852(-)	-	7	41367578	41425895	ENSSSCT00000058655	ENSSSCG00000001718	-	58317	55043	0.943859
7	41381044	41381045	SRIP-60011	pig_ctg7:41381044-41381045(-)	-	7	41344804	41425970	ENSSSCT00000001920	ENSSSCG00000001718	-	81166	44925	0.553495
7	41381044	41381045	SRIP-60011	pig_ctg7:41381044-41381045(-)	-	7	41367578	41425895	ENSSSCT00000058655	ENSSSCG00000001718	-	58317	44850	0.769072
7	41488171	41488172	SRIP-60015	pig_ctg7:41488171-41488172(-)	-	7	41486598	41507648	ENSSSCT00000096961	ENSSSCG00000001723	-	21050	19476	0.925226
7	41488171	41488172	SRIP-60015	pig_ctg7:41488171-41488172(-)	-	7	41486843	41530938	ENSSSCT00000064616	ENSSSCG00000001723	-	44095	42766	0.969861
7	41488171	41488172	SRIP-60015	pig_ctg7:41488171-41488172(-)	-	7	41486843	41530938	ENSSSCT00000071676	ENSSSCG00000001723	-	44095	42766	0.969861
7	41488171	41488172	SRIP-60015	pig_ctg7:41488171-41488172(-)	-	7	41487057	41531133	ENSSSCT00000043742	ENSSSCG00000001723	-	44076	42961	0.974703
7	41488171	41488172	SRIP-60015	pig_ctg7:41488171-41488172(-)	-	7	41487336	41530958	ENSSSCT00000099809	ENSSSCG00000001723	-	43622	42786	0.980835
7	41488171	41488172	SRIP-60015	pig_ctg7:41488171-41488172(-)	-	7	41487336	41530958	ENSSSCT00000061063	ENSSSCG00000001723	-	43622	42786	0.980835
7	41488171	41488172	SRIP-60015	pig_ctg7:41488171-41488172(-)	-	7	41487664	41531345	ENSSSCT00000001927	ENSSSCG00000001723	-	43681	43173	0.98837
7	41511415	41511416	SRIP-60018	pig_ctg7:41511415-41511416(-)	-	7	41486843	41530938	ENSSSCT00000064616	ENSSSCG00000001723	-	44095	19522	0.442726
7	41511415	41511416	SRIP-60018	pig_ctg7:41511415-41511416(-)	-	7	41486843	41530938	ENSSSCT00000071676	ENSSSCG00000001723	-	44095	19522	0.442726
7	41511415	41511416	SRIP-60018	pig_ctg7:41511415-41511416(-)	-	7	41487057	41531133	ENSSSCT00000043742	ENSSSCG00000001723	-	44076	19717	0.447341
7	41511415	41511416	SRIP-60018	pig_ctg7:41511415-41511416(-)	-	7	41487336	41530958	ENSSSCT00000099809	ENSSSCG00000001723	-	43622	19542	0.447985
7	41511415	41511416	SRIP-60018	pig_ctg7:41511415-41511416(-)	-	7	41487336	41530958	ENSSSCT00000061063	ENSSSCG00000001723	-	43622	19542	0.447985
7	41511415	41511416	SRIP-60018	pig_ctg7:41511415-41511416(-)	-	7	41487664	41531345	ENSSSCT00000001927	ENSSSCG00000001723	-	43681	19929	0.45624
7	41511415	41511416	SRIP-60018	pig_ctg7:41511415-41511416(-)	-	7	41488372	41530958	ENSSSCT00000105848	ENSSSCG00000001723	-	42586	19542	0.458883
7	41511415	41511416	SRIP-60018	pig_ctg7:41511415-41511416(-)	-	7	41488492	41530958	ENSSSCT00000060864	ENSSSCG00000001723	-	42466	19542	0.46018
7	41679066	41679067	SRIP-60025	pig_ctg7:41679066-41679067(-)	-	7	41640257	41728925	ENSSSCT00000100055	ENSSSCG00000001725	-	88668	49858	0.5623
7	41679066	41679067	SRIP-60025	pig_ctg7:41679066-41679067(-)	-	7	41640259	41687625	ENSSSCT00000095605	ENSSSCG00000001725	-	47366	8558	0.180678
7	41679066	41679067	SRIP-60025	pig_ctg7:41679066-41679067(-)	-	7	41640259	41709848	ENSSSCT00000096315	ENSSSCG00000001725	-	69589	30781	0.442326
7	41679066	41679067	SRIP-60025	pig_ctg7:41679066-41679067(-)	-	7	41640259	41769232	ENSSSCT00000001929	ENSSSCG00000001725	-	128973	90165	0.6991
7	41679066	41679067	SRIP-60025	pig_ctg7:41679066-41679067(-)	-	7	41643415	41709848	ENSSSCT00000102415	ENSSSCG00000001725	-	66433	30781	0.463339
7	42054937	42054946	SRIP-60029	pig_ctg7:42054937-42054946(-)	-	7	42020227	42068573	ENSSSCT00000088469	ENSSSCG00000001727	-	48346	13627	0.281864
7	42054937	42054946	SRIP-60029	pig_ctg7:42054937-42054946(-)	-	7	42020227	42091425	ENSSSCT00000035929	ENSSSCG00000001727	-	71198	36479	0.51236
7	42054937	42054946	SRIP-60029	pig_ctg7:42054937-42054946(-)	-	7	42020228	42091448	ENSSSCT00000101730	ENSSSCG00000001727	-	71220	36502	0.512525
7	42054948	42054949	SRIP-60030	pig_ctg7:42054948-42054949(-)	-	7	42020227	42068573	ENSSSCT00000088469	ENSSSCG00000001727	-	48346	13624	0.281802
7	42054948	42054949	SRIP-60030	pig_ctg7:42054948-42054949(-)	-	7	42020227	42091425	ENSSSCT00000035929	ENSSSCG00000001727	-	71198	36476	0.512318
7	42054948	42054949	SRIP-60030	pig_ctg7:42054948-42054949(-)	-	7	42020228	42091448	ENSSSCT00000101730	ENSSSCG00000001727	-	71220	36499	0.512482
7	43600129	43600130	SRIP-60074	pig_ctg7:43600129-43600130(-)	-	7	43597246	43624671	ENSSSCT00000040749	ENSSSCG00000001732	-	27425	24541	0.89484
7	43600129	43600130	SRIP-60074	pig_ctg7:43600129-43600130(-)	-	7	43597323	43624612	ENSSSCT00000040446	ENSSSCG00000001732	-	27289	24482	0.897138
7	43712336	43712337	SRIP-60080	pig_ctg7:43712336-43712337(-)	-	7	43703876	43729884	ENSSSCT00000101828	ENSSSCG00000001735	-	26008	17547	0.674677
7	43712336	43712337	SRIP-60080	pig_ctg7:43712336-43712337(-)	-	7	43703896	43729995	ENSSSCT00000001940	ENSSSCG00000001735	-	26099	17658	0.676578
7	43712336	43712337	SRIP-60080	pig_ctg7:43712336-43712337(-)	-	7	43704694	43729995	ENSSSCT00000095304	ENSSSCG00000001735	-	25301	17658	0.697917
7	43712336	43712337	SRIP-60080	pig_ctg7:43712336-43712337(-)	-	7	43705764	43729995	ENSSSCT00000096299	ENSSSCG00000001735	-	24231	17658	0.728736
7	43713077	43713078	SRIP-60081	pig_ctg7:43713077-43713078(-)	-	7	43703876	43729884	ENSSSCT00000101828	ENSSSCG00000001735	-	26008	16806	0.646186
7	43713077	43713078	SRIP-60081	pig_ctg7:43713077-43713078(-)	-	7	43703896	43729995	ENSSSCT00000001940	ENSSSCG00000001735	-	26099	16917	0.648186
7	43713077	43713078	SRIP-60081	pig_ctg7:43713077-43713078(-)	-	7	43704694	43729995	ENSSSCT00000095304	ENSSSCG00000001735	-	25301	16917	0.66863
7	43713077	43713078	SRIP-60081	pig_ctg7:43713077-43713078(-)	-	7	43705764	43729995	ENSSSCT00000096299	ENSSSCG00000001735	-	24231	16917	0.698155
7	45735696	45735697	SRIP-60110	pig_ctg7:45735696-45735697(-)	-	7	45450950	45925149	ENSSSCT00000038709	ENSSSCG00000001746	-	474199	189452	0.39952
7	45735696	45735697	SRIP-60110	pig_ctg7:45735696-45735697(-)	-	7	45556900	45925149	ENSSSCT00000001952	ENSSSCG00000001746	-	368249	189452	0.514467
7	45741122	45741123	SRIP-60111	pig_ctg7:45741122-45741123(-)	-	7	45450950	45925149	ENSSSCT00000038709	ENSSSCG00000001746	-	474199	184026	0.388078
7	45741122	45741123	SRIP-60111	pig_ctg7:45741122-45741123(-)	-	7	45556900	45925149	ENSSSCT00000001952	ENSSSCG00000001746	-	368249	184026	0.499733
7	45794728	45794729	SRIP-60112	pig_ctg7:45794728-45794729(-)	-	7	45450950	45925149	ENSSSCT00000038709	ENSSSCG00000001746	-	474199	130420	0.275032
7	45794728	45794729	SRIP-60112	pig_ctg7:45794728-45794729(-)	-	7	45556900	45925149	ENSSSCT00000001952	ENSSSCG00000001746	-	368249	130420	0.354163
7	45828775	45828776	SRIP-60113	pig_ctg7:45828775-45828776(-)	-	7	45450950	45925149	ENSSSCT00000038709	ENSSSCG00000001746	-	474199	96373	0.203233
7	45828775	45828776	SRIP-60113	pig_ctg7:45828775-45828776(-)	-	7	45556900	45925149	ENSSSCT00000001952	ENSSSCG00000001746	-	368249	96373	0.261706
7	46547916	46547917	SRIP-60128	pig_ctg7:46547916-46547917(-)	-	7	46538032	46548472	ENSSSCT00000002911	ENSSSCG00000052947	-	10440	555	0.0531609
7	46547916	46547917	SRIP-60128	pig_ctg7:46547916-46547917(-)	-	7	46538743	46548670	ENSSSCT00000002914	ENSSSCG00000052947	-	9927	753	0.0758537
7	46619300	46619301	SRIP-60131	pig_ctg7:46619300-46619301(-)	-	7	46610474	46631020	ENSSSCT00000024099	ENSSSCG00000023467	-	20546	11719	0.570379
7	47466897	47466898	SRIP-60147	pig_ctg7:47466897-47466898(-)	-	7	47449036	47474648	ENSSSCT00000001961	ENSSSCG00000001755	-	25612	7750	0.302593
7	47776073	47776074	SRIP-60152	pig_ctg7:47776073-47776074(-)	-	7	47760629	47778864	ENSSSCT00000101722	ENSSSCG00000032498	-	18235	2790	0.153002
7	47776073	47776074	SRIP-60152	pig_ctg7:47776073-47776074(-)	-	7	47760629	47778891	ENSSSCT00000094590	ENSSSCG00000032498	-	18262	2817	0.154255
7	47776073	47776074	SRIP-60152	pig_ctg7:47776073-47776074(-)	-	7	47760629	47778894	ENSSSCT00000099013	ENSSSCG00000032498	-	18265	2820	0.154394
7	47776073	47776074	SRIP-60152	pig_ctg7:47776073-47776074(-)	-	7	47772153	47778956	ENSSSCT00000070431	ENSSSCG00000032498	-	6803	2882	0.423637
7	48099401	48099402	SRIP-60158	pig_ctg7:48099401-48099402(-)	-	7	48083572	48101825	ENSSSCT00000094327	ENSSSCG00000001770	-	18253	2423	0.132745
7	48099401	48099402	SRIP-60158	pig_ctg7:48099401-48099402(-)	-	7	48084037	48101825	ENSSSCT00000100543	ENSSSCG00000001770	-	17788	2423	0.136215
7	48099401	48099402	SRIP-60158	pig_ctg7:48099401-48099402(-)	-	7	48083572	48106040	ENSSSCT00000001983	ENSSSCG00000001770	-	22468	6638	0.295442
7	48099401	48099402	SRIP-60158	pig_ctg7:48099401-48099402(-)	-	7	48083572	48106040	ENSSSCT00000090788	ENSSSCG00000001770	-	22468	6638	0.295442
7	48099401	48099402	SRIP-60158	pig_ctg7:48099401-48099402(-)	-	7	48083572	48106040	ENSSSCT00000104275	ENSSSCG00000001770	-	22468	6638	0.295442
7	48099401	48099402	SRIP-60158	pig_ctg7:48099401-48099402(-)	-	7	48085202	48106072	ENSSSCT00000001985	ENSSSCG00000001770	-	20870	6670	0.319598
7	48719692	48719693	SRIP-60167	pig_ctg7:48719692-48719693(-)	-	7	48717851	48873455	ENSSSCT00000063321	ENSSSCG00000038708	-	155604	153762	0.988162
7	50126327	50126328	SRIP-60197	pig_ctg7:50126327-50126328(-)	-	7	50124860	50184089	ENSSSCT00000002005	ENSSSCG00000001789	-	59229	57761	0.975215
7	50968433	50968434	SRIP-60211	pig_ctg7:50968433-50968434(-)	-	7	50839725	50976116	ENSSSCT00000048968	ENSSSCG00000001792	-	136391	7682	0.0563234
7	50968433	50968434	SRIP-60211	pig_ctg7:50968433-50968434(-)	-	7	50839729	50977024	ENSSSCT00000002008	ENSSSCG00000001792	-	137295	8590	0.062566
7	50968433	50968434	SRIP-60211	pig_ctg7:50968433-50968434(-)	-	7	50839729	50977024	ENSSSCT00000029552	ENSSSCG00000001792	-	137295	8590	0.062566
7	50968433	50968434	SRIP-60211	pig_ctg7:50968433-50968434(-)	-	7	50839730	50976974	ENSSSCT00000088779	ENSSSCG00000001792	-	137244	8540	0.0622249
7	51084409	51084410	SRIP-60213	pig_ctg7:51084409-51084410(-)	-	7	51006366	51363620	ENSSSCT00000042317	ENSSSCG00000001793	-	357254	279210	0.781545
7	51084409	51084410	SRIP-60213	pig_ctg7:51084409-51084410(-)	-	7	51015315	51363559	ENSSSCT00000045912	ENSSSCG00000001793	-	348244	279149	0.80159
7	51244135	51244136	SRIP-60214	pig_ctg7:51244135-51244136(-)	-	7	51006366	51363620	ENSSSCT00000042317	ENSSSCG00000001793	-	357254	119484	0.334451
7	51244135	51244136	SRIP-60214	pig_ctg7:51244135-51244136(-)	-	7	51015315	51363559	ENSSSCT00000045912	ENSSSCG00000001793	-	348244	119423	0.342929
7	51463922	51463923	SRIP-60217	pig_ctg7:51463922-51463923(-)	-	7	51381097	51514225	ENSSSCT00000029711	ENSSSCG00000001795	-	133128	50302	0.377847
7	54824480	54824486	SRIP-60258	pig_ctg7:54824480-54824486(-)	-	7	54776113	54889014	ENSSSCT00000057356	ENSSSCG00000001836	-	112901	64528	0.571545
7	54824480	54824486	SRIP-60258	pig_ctg7:54824480-54824486(-)	-	7	54776113	54889014	ENSSSCT00000046543	ENSSSCG00000001836	-	112901	64528	0.571545
7	54854963	54854964	SRIP-60259	pig_ctg7:54854963-54854964(-)	-	7	54776113	54889014	ENSSSCT00000057356	ENSSSCG00000001836	-	112901	34050	0.301592
7	54854963	54854964	SRIP-60259	pig_ctg7:54854963-54854964(-)	-	7	54776113	54889014	ENSSSCT00000046543	ENSSSCG00000001836	-	112901	34050	0.301592
7	56469776	56469782	SRIP-60285	pig_ctg7:56469776-56469782(-)	-	7	56450520	56540251	ENSSSCT00000041113	ENSSSCG00000001862	-	89731	70469	0.785336
7	56469776	56469782	SRIP-60285	pig_ctg7:56469776-56469782(-)	-	7	56450525	56540231	ENSSSCT00000051143	ENSSSCG00000001862	-	89706	70449	0.785332
7	56469776	56469782	SRIP-60285	pig_ctg7:56469776-56469782(-)	-	7	56450525	56540253	ENSSSCT00000002087	ENSSSCG00000001862	-	89728	70471	0.785385
7	56469776	56469782	SRIP-60285	pig_ctg7:56469776-56469782(-)	-	7	56450692	56540152	ENSSSCT00000067424	ENSSSCG00000001862	-	89460	70370	0.786609
7	56469776	56469782	SRIP-60285	pig_ctg7:56469776-56469782(-)	-	7	56450692	56540201	ENSSSCT00000079975	ENSSSCG00000001862	-	89509	70419	0.786725
7	56469776	56469782	SRIP-60285	pig_ctg7:56469776-56469782(-)	-	7	56450692	56540201	ENSSSCT00000079559	ENSSSCG00000001862	-	89509	70419	0.786725
7	56469776	56469782	SRIP-60285	pig_ctg7:56469776-56469782(-)	-	7	56462350	56524810	ENSSSCT00000072496	ENSSSCG00000001862	-	62460	55028	0.881012
7	56469776	56469782	SRIP-60285	pig_ctg7:56469776-56469782(-)	-	7	56462350	56527344	ENSSSCT00000089913	ENSSSCG00000001862	-	64994	57562	0.885651
7	56469776	56469782	SRIP-60285	pig_ctg7:56469776-56469782(-)	-	7	56462596	56527344	ENSSSCT00000042105	ENSSSCG00000001862	-	64748	57562	0.889016
7	56517810	56517811	SRIP-60286	pig_ctg7:56517810-56517811(-)	-	7	56450520	56540251	ENSSSCT00000041113	ENSSSCG00000001862	-	89731	22440	0.250081
7	56517810	56517811	SRIP-60286	pig_ctg7:56517810-56517811(-)	-	7	56450525	56540231	ENSSSCT00000051143	ENSSSCG00000001862	-	89706	22420	0.249928
7	56517810	56517811	SRIP-60286	pig_ctg7:56517810-56517811(-)	-	7	56450525	56540253	ENSSSCT00000002087	ENSSSCG00000001862	-	89728	22442	0.250111
7	56517810	56517811	SRIP-60286	pig_ctg7:56517810-56517811(-)	-	7	56450692	56540152	ENSSSCT00000067424	ENSSSCG00000001862	-	89460	22341	0.249732
7	56517810	56517811	SRIP-60286	pig_ctg7:56517810-56517811(-)	-	7	56450692	56540201	ENSSSCT00000079975	ENSSSCG00000001862	-	89509	22390	0.250142
7	56517810	56517811	SRIP-60286	pig_ctg7:56517810-56517811(-)	-	7	56450692	56540201	ENSSSCT00000079559	ENSSSCG00000001862	-	89509	22390	0.250142
7	56517810	56517811	SRIP-60286	pig_ctg7:56517810-56517811(-)	-	7	56462350	56524810	ENSSSCT00000072496	ENSSSCG00000001862	-	62460	6999	0.112056
7	56517810	56517811	SRIP-60286	pig_ctg7:56517810-56517811(-)	-	7	56462350	56527344	ENSSSCT00000089913	ENSSSCG00000001862	-	64994	9533	0.146675
7	56517810	56517811	SRIP-60286	pig_ctg7:56517810-56517811(-)	-	7	56462596	56527344	ENSSSCT00000042105	ENSSSCG00000001862	-	64748	9533	0.147232
7	56517810	56517811	SRIP-60286	pig_ctg7:56517810-56517811(-)	-	7	56469814	56540245	ENSSSCT00000067930	ENSSSCG00000001862	-	70431	22434	0.318525
7	56823140	56823141	SRIP-60289	pig_ctg7:56823140-56823141(-)	-	7	56627522	57011899	ENSSSCT00000082477	ENSSSCG00000001865	-	384377	188758	0.491075
7	56823140	56823141	SRIP-60289	pig_ctg7:56823140-56823141(-)	-	7	56583160	57011902	ENSSSCT00000040228	ENSSSCG00000001865	-	428742	188761	0.440267
7	56823140	56823141	SRIP-60289	pig_ctg7:56823140-56823141(-)	-	7	56583253	57011846	ENSSSCT00000002090	ENSSSCG00000001865	-	428593	188705	0.44029
7	56823140	56823141	SRIP-60289	pig_ctg7:56823140-56823141(-)	-	7	56583253	57011846	ENSSSCT00000056817	ENSSSCG00000001865	-	428593	188705	0.44029
7	56823140	56823141	SRIP-60289	pig_ctg7:56823140-56823141(-)	-	7	56586714	57011914	ENSSSCT00000090036	ENSSSCG00000001865	-	425200	188773	0.443963
7	57284810	57284811	SRIP-60296	pig_ctg7:57284810-57284811(-)	-	7	57223851	57503639	ENSSSCT00000002094	ENSSSCG00000001869	-	279788	218828	0.782121
7	57409945	57409946	SRIP-60299	pig_ctg7:57409945-57409946(-)	-	7	57223851	57503639	ENSSSCT00000002094	ENSSSCG00000001869	-	279788	93693	0.334871
7	60165740	60165741	SRIP-60315	pig_ctg7:60165740-60165741(-)	-	7	60064994	60299584	ENSSSCT00000061626	ENSSSCG00000001921	-	234590	133843	0.57054
7	60165740	60165741	SRIP-60315	pig_ctg7:60165740-60165741(-)	-	7	60066789	60300562	ENSSSCT00000042691	ENSSSCG00000001921	-	233773	134821	0.576718
7	60665252	60665253	SRIP-60319	pig_ctg7:60665252-60665253(-)	-	7	60631914	60693326	ENSSSCT00000002153	ENSSSCG00000001924	-	61412	28073	0.457126
7	60665252	60665253	SRIP-60319	pig_ctg7:60665252-60665253(-)	-	7	60631914	60693334	ENSSSCT00000044273	ENSSSCG00000001924	-	61420	28081	0.457196
7	60665252	60665253	SRIP-60319	pig_ctg7:60665252-60665253(-)	-	7	60631929	60693324	ENSSSCT00000047516	ENSSSCG00000001924	-	61395	28071	0.45722
7	60681092	60681093	SRIP-60321	pig_ctg7:60681092-60681093(-)	-	7	60631914	60693326	ENSSSCT00000002153	ENSSSCG00000001924	-	61412	12233	0.199196
7	60681092	60681093	SRIP-60321	pig_ctg7:60681092-60681093(-)	-	7	60631914	60693334	ENSSSCT00000044273	ENSSSCG00000001924	-	61420	12241	0.1993
7	60681092	60681093	SRIP-60321	pig_ctg7:60681092-60681093(-)	-	7	60631929	60693324	ENSSSCT00000047516	ENSSSCG00000001924	-	61395	12231	0.199218
7	60745795	60745797	SRIP-60323	pig_ctg7:60745795-60745797(-)	-	7	60710051	60824101	ENSSSCT00000030450	ENSSSCG00000054126	-	114050	78304	0.686576
7	60745795	60745797	SRIP-60323	pig_ctg7:60745795-60745797(-)	-	7	60710051	60824101	ENSSSCT00000084733	ENSSSCG00000054126	-	114050	78304	0.686576
7	61105741	61105742	SRIP-60327	pig_ctg7:61105741-61105742(-)	-	7	61098946	61108699	ENSSSCT00000002164	ENSSSCG00000001932	-	9753	2957	0.303189
7	61105741	61105742	SRIP-60327	pig_ctg7:61105741-61105742(-)	-	7	61098946	61108699	ENSSSCT00000068991	ENSSSCG00000001932	-	9753	2957	0.303189
7	62602939	62602940	SRIP-60348	pig_ctg7:62602939-62602940(-)	-	7	62515039	62795937	ENSSSCT00000055718	ENSSSCG00000039714	-	280898	192997	0.687071
7	62602939	62602940	SRIP-60348	pig_ctg7:62602939-62602940(-)	-	7	62517130	62795899	ENSSSCT00000023477	ENSSSCG00000039714	-	278769	192959	0.692182
7	62602939	62602940	SRIP-60348	pig_ctg7:62602939-62602940(-)	-	7	62519101	62795981	ENSSSCT00000043917	ENSSSCG00000039714	-	276880	193041	0.697201
7	62602939	62602940	SRIP-60348	pig_ctg7:62602939-62602940(-)	-	7	62556555	62796000	ENSSSCT00000040658	ENSSSCG00000039714	-	239445	193060	0.806281
7	62609230	62609231	SRIP-60349	pig_ctg7:62609230-62609231(-)	-	7	62515039	62795937	ENSSSCT00000055718	ENSSSCG00000039714	-	280898	186706	0.664675
7	62609230	62609231	SRIP-60349	pig_ctg7:62609230-62609231(-)	-	7	62517130	62795899	ENSSSCT00000023477	ENSSSCG00000039714	-	278769	186668	0.669615
7	62609230	62609231	SRIP-60349	pig_ctg7:62609230-62609231(-)	-	7	62519101	62795981	ENSSSCT00000043917	ENSSSCG00000039714	-	276880	186750	0.67448
7	62609230	62609231	SRIP-60349	pig_ctg7:62609230-62609231(-)	-	7	62556555	62796000	ENSSSCT00000040658	ENSSSCG00000039714	-	239445	186769	0.780008
7	64693047	64693048	SRIP-60371	pig_ctg7:64693047-64693048(-)	-	7	64620517	64762129	ENSSSCT00000040635	ENSSSCG00000001950	-	141612	69081	0.487819
7	64693047	64693048	SRIP-60371	pig_ctg7:64693047-64693048(-)	-	7	64620535	64762428	ENSSSCT00000090973	ENSSSCG00000001950	-	141893	69380	0.48896
7	64693047	64693048	SRIP-60371	pig_ctg7:64693047-64693048(-)	-	7	64620535	64762428	ENSSSCT00000002182	ENSSSCG00000001950	-	141893	69380	0.48896
7	64693047	64693048	SRIP-60371	pig_ctg7:64693047-64693048(-)	-	7	64620545	64762428	ENSSSCT00000066254	ENSSSCG00000001950	-	141883	69380	0.488994
7	66031876	66031877	SRIP-60393	pig_ctg7:66031876-66031877(-)	-	7	65928075	66796584	ENSSSCT00000062817	ENSSSCG00000001964	-	868509	764707	0.880483
7	66031876	66031877	SRIP-60393	pig_ctg7:66031876-66031877(-)	-	7	65928075	66796584	ENSSSCT00000002197	ENSSSCG00000001964	-	868509	764707	0.880483
7	66031876	66031877	SRIP-60393	pig_ctg7:66031876-66031877(-)	-	7	65928075	66800991	ENSSSCT00000083614	ENSSSCG00000001964	-	872916	769114	0.881086
7	66358669	66358670	SRIP-60395	pig_ctg7:66358669-66358670(-)	-	7	65928075	66796584	ENSSSCT00000062817	ENSSSCG00000001964	-	868509	437914	0.504214
7	66358669	66358670	SRIP-60395	pig_ctg7:66358669-66358670(-)	-	7	65928075	66796584	ENSSSCT00000002197	ENSSSCG00000001964	-	868509	437914	0.504214
7	66358669	66358670	SRIP-60395	pig_ctg7:66358669-66358670(-)	-	7	65928075	66800991	ENSSSCT00000083614	ENSSSCG00000001964	-	872916	442321	0.506717
7	66358669	66358670	SRIP-60395	pig_ctg7:66358669-66358670(-)	-	7	66049280	66530364	ENSSSCT00000075964	ENSSSCG00000001964	-	481084	171694	0.35689
7	66492098	66492099	SRIP-60396	pig_ctg7:66492098-66492099(-)	-	7	65928075	66796584	ENSSSCT00000062817	ENSSSCG00000001964	-	868509	304485	0.350584
7	66492098	66492099	SRIP-60396	pig_ctg7:66492098-66492099(-)	-	7	65928075	66796584	ENSSSCT00000002197	ENSSSCG00000001964	-	868509	304485	0.350584
7	66492098	66492099	SRIP-60396	pig_ctg7:66492098-66492099(-)	-	7	65928075	66800991	ENSSSCT00000083614	ENSSSCG00000001964	-	872916	308892	0.353862
7	66492098	66492099	SRIP-60396	pig_ctg7:66492098-66492099(-)	-	7	66049280	66530364	ENSSSCT00000075964	ENSSSCG00000001964	-	481084	38265	0.0795391
7	66770272	66770273	SRIP-60399	pig_ctg7:66770272-66770273(-)	-	7	65928075	66796584	ENSSSCT00000062817	ENSSSCG00000001964	-	868509	26311	0.0302944
7	66770272	66770273	SRIP-60399	pig_ctg7:66770272-66770273(-)	-	7	65928075	66796584	ENSSSCT00000002197	ENSSSCG00000001964	-	868509	26311	0.0302944
7	66770272	66770273	SRIP-60399	pig_ctg7:66770272-66770273(-)	-	7	65928075	66800991	ENSSSCT00000083614	ENSSSCG00000001964	-	872916	30718	0.0351901
7	66918134	66918135	SRIP-60400	pig_ctg7:66918134-66918135(-)	-	7	66915881	67375177	ENSSSCT00000041802	ENSSSCG00000024517	-	459296	457042	0.995092
7	66958868	66958869	SRIP-60401	pig_ctg7:66958868-66958869(-)	-	7	66915881	67375177	ENSSSCT00000041802	ENSSSCG00000024517	-	459296	416308	0.906405
7	67201736	67201737	SRIP-60403	pig_ctg7:67201736-67201737(-)	-	7	66915881	67375177	ENSSSCT00000041802	ENSSSCG00000024517	-	459296	173440	0.377621
7	67201736	67201737	SRIP-60403	pig_ctg7:67201736-67201737(-)	-	7	66995945	67375177	ENSSSCT00000043667	ENSSSCG00000024517	-	379232	173440	0.457345
7	67231057	67231058	SRIP-60404	pig_ctg7:67231057-67231058(-)	-	7	66915881	67375177	ENSSSCT00000041802	ENSSSCG00000024517	-	459296	144119	0.313782
7	67231057	67231058	SRIP-60404	pig_ctg7:67231057-67231058(-)	-	7	66995945	67375177	ENSSSCT00000043667	ENSSSCG00000024517	-	379232	144119	0.380029
7	67315293	67315294	SRIP-60405	pig_ctg7:67315293-67315294(-)	-	7	66915881	67375177	ENSSSCT00000041802	ENSSSCG00000024517	-	459296	59883	0.13038
7	67315293	67315294	SRIP-60405	pig_ctg7:67315293-67315294(-)	-	7	66995945	67375177	ENSSSCT00000043667	ENSSSCG00000024517	-	379232	59883	0.157906
7	76583195	76583196	SRIP-60496	pig_ctg7:76583195-76583196(-)	-	7	76554357	76721628	ENSSSCT00000097488	ENSSSCG00000056250	-	167271	138432	0.827591
7	76583195	76583196	SRIP-60496	pig_ctg7:76583195-76583196(-)	-	7	76469955	76996146	ENSSSCT00000026772	ENSSSCG00000033721	-	526191	412950	0.784791
7	76583195	76583196	SRIP-60496	pig_ctg7:76583195-76583196(-)	-	7	76469955	77058644	ENSSSCT00000047337	ENSSSCG00000033721	-	588689	475448	0.807639
7	76625799	76625800	SRIP-60498	pig_ctg7:76625799-76625800(-)	-	7	76554357	76721628	ENSSSCT00000097488	ENSSSCG00000056250	-	167271	95828	0.572891
7	76625799	76625800	SRIP-60498	pig_ctg7:76625799-76625800(-)	-	7	76469955	76996146	ENSSSCT00000026772	ENSSSCG00000033721	-	526191	370346	0.703824
7	76625799	76625800	SRIP-60498	pig_ctg7:76625799-76625800(-)	-	7	76469955	77058644	ENSSSCT00000047337	ENSSSCG00000033721	-	588689	432844	0.735268
7	76722889	76722890	SRIP-60499	pig_ctg7:76722889-76722890(-)	-	7	76469955	76996146	ENSSSCT00000026772	ENSSSCG00000033721	-	526191	273256	0.51931
7	76722889	76722890	SRIP-60499	pig_ctg7:76722889-76722890(-)	-	7	76469955	77058644	ENSSSCT00000047337	ENSSSCG00000033721	-	588689	335754	0.570342
7	76724558	76724559	SRIP-60500	pig_ctg7:76724558-76724559(-)	-	7	76469955	76996146	ENSSSCT00000026772	ENSSSCG00000033721	-	526191	271587	0.516138
7	76724558	76724559	SRIP-60500	pig_ctg7:76724558-76724559(-)	-	7	76469955	77058644	ENSSSCT00000047337	ENSSSCG00000033721	-	588689	334085	0.567507
7	76810124	76810125	SRIP-60502	pig_ctg7:76810124-76810125(-)	-	7	76469955	76996146	ENSSSCT00000026772	ENSSSCG00000033721	-	526191	186021	0.353524
7	76810124	76810125	SRIP-60502	pig_ctg7:76810124-76810125(-)	-	7	76469955	77058644	ENSSSCT00000047337	ENSSSCG00000033721	-	588689	248519	0.422157
7	76987269	76987270	SRIP-60506	pig_ctg7:76987269-76987270(-)	-	7	76469955	76996146	ENSSSCT00000026772	ENSSSCG00000033721	-	526191	8876	0.0168684
7	76987269	76987270	SRIP-60506	pig_ctg7:76987269-76987270(-)	-	7	76469955	77058644	ENSSSCT00000047337	ENSSSCG00000033721	-	588689	71374	0.121242
7	76987786	76987787	SRIP-60507	pig_ctg7:76987786-76987787(-)	-	7	76469955	76996146	ENSSSCT00000026772	ENSSSCG00000033721	-	526191	8359	0.0158859
7	76987786	76987787	SRIP-60507	pig_ctg7:76987786-76987787(-)	-	7	76469955	77058644	ENSSSCT00000047337	ENSSSCG00000033721	-	588689	70857	0.120364
7	77004744	77004745	SRIP-60508	pig_ctg7:77004744-77004745(-)	-	7	76469955	77058644	ENSSSCT00000047337	ENSSSCG00000033721	-	588689	53899	0.0915577
7	77862110	77862111	SRIP-60536	pig_ctg7:77862110-77862111(-)	-	7	77813775	77871364	ENSSSCT00000069178	ENSSSCG00000002129	-	57589	9253	0.160673
7	77862110	77862111	SRIP-60536	pig_ctg7:77862110-77862111(-)	-	7	77813775	77903928	ENSSSCT00000002382	ENSSSCG00000002129	-	90153	41817	0.463845
7	77897613	77897614	SRIP-60537	pig_ctg7:77897613-77897614(-)	-	7	77813775	77903928	ENSSSCT00000002382	ENSSSCG00000002129	-	90153	6314	0.0700365
7	78663076	78663077	SRIP-60550	pig_ctg7:78663076-78663077(-)	-	7	78659105	78668369	ENSSSCT00000047966	ENSSSCG00000038589	-	9264	5292	0.571244
7	78922483	78922484	SRIP-60555	pig_ctg7:78922483-78922484(-)	-	7	78922429	78925829	ENSSSCT00000084270	ENSSSCG00000044162	-	3400	3345	0.983824
7	79341088	79341089	SRIP-60564	pig_ctg7:79341088-79341089(-)	-	7	79340236	79345411	ENSSSCT00000002442	ENSSSCG00000002187	-	5175	4322	0.835169
7	79373382	79373383	SRIP-60565	pig_ctg7:79373382-79373383(-)	-	7	79358830	79380023	ENSSSCT00000024469	ENSSSCG00000050695	-	21193	6640	0.313311
7	80939288	80939289	SRIP-60593	pig_ctg7:80939288-80939289(-)	-	7	80640123	81208491	ENSSSCT00000074288	ENSSSCG00000033958	-	568368	269202	0.47364
7	80939288	80939289	SRIP-60593	pig_ctg7:80939288-80939289(-)	-	7	80640247	81208491	ENSSSCT00000090710	ENSSSCG00000033958	-	568244	269202	0.473744
7	80939288	80939289	SRIP-60593	pig_ctg7:80939288-80939289(-)	-	7	80640247	81208491	ENSSSCT00000046623	ENSSSCG00000033958	-	568244	269202	0.473744
7	81107446	81107447	SRIP-60596	pig_ctg7:81107446-81107447(-)	-	7	80640123	81208491	ENSSSCT00000074288	ENSSSCG00000033958	-	568368	101044	0.177779
7	81107446	81107447	SRIP-60596	pig_ctg7:81107446-81107447(-)	-	7	80640247	81208491	ENSSSCT00000090710	ENSSSCG00000033958	-	568244	101044	0.177818
7	81107446	81107447	SRIP-60596	pig_ctg7:81107446-81107447(-)	-	7	80640247	81208491	ENSSSCT00000046623	ENSSSCG00000033958	-	568244	101044	0.177818
7	84922946	84922947	SRIP-60631	pig_ctg7:84922946-84922947(-)	-	7	84723932	84962666	ENSSSCT00000053963	ENSSSCG00000002257	-	238734	39719	0.166373
7	84922946	84922947	SRIP-60631	pig_ctg7:84922946-84922947(-)	-	7	84725756	84962666	ENSSSCT00000026803	ENSSSCG00000002257	-	236910	39719	0.167654
7	84922946	84922947	SRIP-60631	pig_ctg7:84922946-84922947(-)	-	7	84725757	84962663	ENSSSCT00000060566	ENSSSCG00000002257	-	236906	39716	0.167645
7	84922946	84922947	SRIP-60631	pig_ctg7:84922946-84922947(-)	-	7	84725910	84962639	ENSSSCT00000060413	ENSSSCG00000002257	-	236729	39692	0.167669
7	86041830	86041831	SRIP-60648	pig_ctg7:86041830-86041831(-)	-	7	85983837	86106935	ENSSSCT00000043688	ENSSSCG00000002266	-	123098	65104	0.528879
7	86041830	86041831	SRIP-60648	pig_ctg7:86041830-86041831(-)	-	7	85990539	86106935	ENSSSCT00000025402	ENSSSCG00000002266	-	116396	65104	0.559332
7	86470147	86470148	SRIP-60654	pig_ctg7:86470147-86470148(-)	-	7	86446149	86514232	ENSSSCT00000039954	ENSSSCG00000039271	-	68083	44084	0.647504
7	86470147	86470148	SRIP-60654	pig_ctg7:86470147-86470148(-)	-	7	86446149	86514393	ENSSSCT00000059712	ENSSSCG00000039271	-	68244	44245	0.648335
7	86486746	86486747	SRIP-60655	pig_ctg7:86486746-86486747(-)	-	7	86446149	86514232	ENSSSCT00000039954	ENSSSCG00000039271	-	68083	27485	0.403698
7	86486746	86486747	SRIP-60655	pig_ctg7:86486746-86486747(-)	-	7	86446149	86514393	ENSSSCT00000059712	ENSSSCG00000039271	-	68244	27646	0.405105
7	86783492	86783493	SRIP-60663	pig_ctg7:86783492-86783493(-)	-	7	86777920	87103309	ENSSSCT00000054212	ENSSSCG00000002263	-	325389	319816	0.982873
7	86817446	86817453	SRIP-60664	pig_ctg7:86817446-86817453(-)	-	7	86777920	87103309	ENSSSCT00000054212	ENSSSCG00000002263	-	325389	285856	0.878505
7	86862475	86862476	SRIP-60665	pig_ctg7:86862475-86862476(-)	-	7	86777920	87103309	ENSSSCT00000054212	ENSSSCG00000002263	-	325389	240833	0.740139
7	88420483	88420484	SRIP-60689	pig_ctg7:88420483-88420484(-)	-	7	88416030	88467557	ENSSSCT00000041959	ENSSSCG00000002270	-	51527	47073	0.91356
7	88925465	88925466	SRIP-60694	pig_ctg7:88925465-88925466(-)	-	7	88812718	88954306	ENSSSCT00000056858	ENSSSCG00000002277	-	141588	28840	0.20369
7	88925465	88925466	SRIP-60694	pig_ctg7:88925465-88925466(-)	-	7	88812718	88954306	ENSSSCT00000072910	ENSSSCG00000002277	-	141588	28840	0.20369
7	91394229	91394230	SRIP-60725	pig_ctg7:91394229-91394230(-)	-	7	91374640	91413607	ENSSSCT00000002556	ENSSSCG00000002295	-	38967	19377	0.497267
7	91438908	91438909	SRIP-60728	pig_ctg7:91438908-91438909(-)	-	7	91415042	91452405	ENSSSCT00000002557	ENSSSCG00000002296	-	37363	13496	0.361213
7	91450076	91450077	SRIP-60731	pig_ctg7:91450076-91450077(-)	-	7	91415042	91452405	ENSSSCT00000002557	ENSSSCG00000002296	-	37363	2328	0.0623076
7	91563515	91563516	SRIP-60736	pig_ctg7:91563515-91563516(-)	-	7	91518452	91590449	ENSSSCT00000090519	ENSSSCG00000002298	-	71997	26933	0.374085
7	91563515	91563516	SRIP-60736	pig_ctg7:91563515-91563516(-)	-	7	91518452	91590449	ENSSSCT00000002559	ENSSSCG00000002298	-	71997	26933	0.374085
7	91563515	91563516	SRIP-60736	pig_ctg7:91563515-91563516(-)	-	7	91518452	91590449	ENSSSCT00000087635	ENSSSCG00000002298	-	71997	26933	0.374085
7	91563515	91563516	SRIP-60736	pig_ctg7:91563515-91563516(-)	-	7	91523779	91566659	ENSSSCT00000083888	ENSSSCG00000002298	-	42880	3143	0.0732976
7	91568182	91568183	SRIP-60737	pig_ctg7:91568182-91568183(-)	-	7	91518452	91590449	ENSSSCT00000090519	ENSSSCG00000002298	-	71997	22266	0.309263
7	91568182	91568183	SRIP-60737	pig_ctg7:91568182-91568183(-)	-	7	91518452	91590449	ENSSSCT00000002559	ENSSSCG00000002298	-	71997	22266	0.309263
7	91568182	91568183	SRIP-60737	pig_ctg7:91568182-91568183(-)	-	7	91518452	91590449	ENSSSCT00000087635	ENSSSCG00000002298	-	71997	22266	0.309263
7	91588947	91588948	SRIP-60738	pig_ctg7:91588947-91588948(-)	-	7	91518452	91590449	ENSSSCT00000090519	ENSSSCG00000002298	-	71997	1501	0.0208481
7	91588947	91588948	SRIP-60738	pig_ctg7:91588947-91588948(-)	-	7	91518452	91590449	ENSSSCT00000002559	ENSSSCG00000002298	-	71997	1501	0.0208481
7	91588947	91588948	SRIP-60738	pig_ctg7:91588947-91588948(-)	-	7	91518452	91590449	ENSSSCT00000087635	ENSSSCG00000002298	-	71997	1501	0.0208481
7	92587226	92587227	SRIP-60750	pig_ctg7:92587226-92587227(-)	-	7	92550007	92644842	ENSSSCT00000027004	ENSSSCG00000036702	-	94835	57615	0.607529
7	92587226	92587227	SRIP-60750	pig_ctg7:92587226-92587227(-)	-	7	92550007	92644842	ENSSSCT00000082067	ENSSSCG00000036702	-	94835	57615	0.607529
7	92587226	92587227	SRIP-60750	pig_ctg7:92587226-92587227(-)	-	7	92550120	92644821	ENSSSCT00000103147	ENSSSCG00000036702	-	94701	57594	0.608167
7	92792486	92792487	SRIP-60755	pig_ctg7:92792486-92792487(-)	-	7	92715384	92811795	ENSSSCT00000040253	ENSSSCG00000039701	-	96411	19308	0.200268
7	92792486	92792487	SRIP-60755	pig_ctg7:92792486-92792487(-)	-	7	92715391	92812969	ENSSSCT00000041075	ENSSSCG00000039701	-	97578	20482	0.209904
7	92792486	92792487	SRIP-60755	pig_ctg7:92792486-92792487(-)	-	7	92718298	92812962	ENSSSCT00000049093	ENSSSCG00000039701	-	94664	20475	0.216291
7	92792486	92792487	SRIP-60755	pig_ctg7:92792486-92792487(-)	-	7	92718301	92812979	ENSSSCT00000090772	ENSSSCG00000039701	-	94678	20492	0.216439
7	93685197	93685198	SRIP-60779	pig_ctg7:93685197-93685198(-)	-	7	93643618	93795587	ENSSSCT00000058104	ENSSSCG00000002315	-	151969	110389	0.726392
7	93685197	93685198	SRIP-60779	pig_ctg7:93685197-93685198(-)	-	7	93643619	93796917	ENSSSCT00000002577	ENSSSCG00000002315	-	153298	111719	0.72877
7	93685197	93685198	SRIP-60779	pig_ctg7:93685197-93685198(-)	-	7	93643619	93796917	ENSSSCT00000037165	ENSSSCG00000002315	-	153298	111719	0.72877
7	95992868	95992869	SRIP-60818	pig_ctg7:95992868-95992869(-)	-	7	95982462	96140965	ENSSSCT00000099560	ENSSSCG00000002333	-	158503	148096	0.934342
7	95992868	95992869	SRIP-60818	pig_ctg7:95992868-95992869(-)	-	7	95982462	96156041	ENSSSCT00000061046	ENSSSCG00000002333	-	173579	163172	0.940045
7	95992868	95992869	SRIP-60818	pig_ctg7:95992868-95992869(-)	-	7	95982462	96161913	ENSSSCT00000087139	ENSSSCG00000002333	-	179451	169044	0.942006
7	95992868	95992869	SRIP-60818	pig_ctg7:95992868-95992869(-)	-	7	95982467	96254318	ENSSSCT00000098966	ENSSSCG00000002333	-	271851	261449	0.961736
7	96015367	96015368	SRIP-60819	pig_ctg7:96015367-96015368(-)	-	7	95982462	96140965	ENSSSCT00000099560	ENSSSCG00000002333	-	158503	125597	0.792395
7	96015367	96015368	SRIP-60819	pig_ctg7:96015367-96015368(-)	-	7	95982462	96156041	ENSSSCT00000061046	ENSSSCG00000002333	-	173579	140673	0.810426
7	96015367	96015368	SRIP-60819	pig_ctg7:96015367-96015368(-)	-	7	95982462	96161913	ENSSSCT00000087139	ENSSSCG00000002333	-	179451	146545	0.81663
7	96015367	96015368	SRIP-60819	pig_ctg7:96015367-96015368(-)	-	7	95982467	96254318	ENSSSCT00000098966	ENSSSCG00000002333	-	271851	238950	0.878974
7	96187164	96187165	SRIP-60823	pig_ctg7:96187164-96187165(-)	-	7	95982467	96254318	ENSSSCT00000098966	ENSSSCG00000002333	-	271851	67153	0.247021
7	96187164	96187165	SRIP-60823	pig_ctg7:96187164-96187165(-)	-	7	96029017	96254303	ENSSSCT00000069443	ENSSSCG00000002333	-	225286	67138	0.298012
7	96187164	96187165	SRIP-60823	pig_ctg7:96187164-96187165(-)	-	7	96036331	96254303	ENSSSCT00000002596	ENSSSCG00000002333	-	217972	67138	0.308012
7	96365289	96365290	SRIP-60830	pig_ctg7:96365289-96365290(-)	-	7	96323262	96380271	ENSSSCT00000048408	ENSSSCG00000002337	-	57009	14981	0.262783
7	96365289	96365290	SRIP-60830	pig_ctg7:96365289-96365290(-)	-	7	96323262	96380271	ENSSSCT00000066304	ENSSSCG00000002337	-	57009	14981	0.262783
7	96365289	96365290	SRIP-60830	pig_ctg7:96365289-96365290(-)	-	7	96323527	96380284	ENSSSCT00000002600	ENSSSCG00000002337	-	56757	14994	0.264179
7	96639053	96639054	SRIP-60838	pig_ctg7:96639053-96639054(-)	-	7	96624274	96798549	ENSSSCT00000042673	ENSSSCG00000022178	-	174275	159495	0.915192
7	96639053	96639054	SRIP-60838	pig_ctg7:96639053-96639054(-)	-	7	96624275	96798549	ENSSSCT00000102928	ENSSSCG00000022178	-	174274	159495	0.915197
7	96639053	96639054	SRIP-60838	pig_ctg7:96639053-96639054(-)	-	7	96624275	96798564	ENSSSCT00000002606	ENSSSCG00000022178	-	174289	159510	0.915204
7	96639053	96639054	SRIP-60838	pig_ctg7:96639053-96639054(-)	-	7	96624275	96799288	ENSSSCT00000038677	ENSSSCG00000022178	-	175013	160234	0.915555
7	96639053	96639054	SRIP-60838	pig_ctg7:96639053-96639054(-)	-	7	96624275	96799288	ENSSSCT00000100011	ENSSSCG00000022178	-	175013	160234	0.915555
7	96639053	96639054	SRIP-60838	pig_ctg7:96639053-96639054(-)	-	7	96624276	96798549	ENSSSCT00000046067	ENSSSCG00000022178	-	174273	159495	0.915202
7	96722274	96722275	SRIP-60839	pig_ctg7:96722274-96722275(-)	-	7	96624274	96798549	ENSSSCT00000042673	ENSSSCG00000022178	-	174275	76274	0.437665
7	96722274	96722275	SRIP-60839	pig_ctg7:96722274-96722275(-)	-	7	96624275	96798549	ENSSSCT00000102928	ENSSSCG00000022178	-	174274	76274	0.437667
7	96722274	96722275	SRIP-60839	pig_ctg7:96722274-96722275(-)	-	7	96624275	96798564	ENSSSCT00000002606	ENSSSCG00000022178	-	174289	76289	0.437716
7	96722274	96722275	SRIP-60839	pig_ctg7:96722274-96722275(-)	-	7	96624275	96799288	ENSSSCT00000038677	ENSSSCG00000022178	-	175013	77013	0.440042
7	96722274	96722275	SRIP-60839	pig_ctg7:96722274-96722275(-)	-	7	96624275	96799288	ENSSSCT00000100011	ENSSSCG00000022178	-	175013	77013	0.440042
7	96722274	96722275	SRIP-60839	pig_ctg7:96722274-96722275(-)	-	7	96624276	96798549	ENSSSCT00000046067	ENSSSCG00000022178	-	174273	76274	0.43767
7	96738529	96738530	SRIP-60840	pig_ctg7:96738529-96738530(-)	-	7	96624274	96798549	ENSSSCT00000042673	ENSSSCG00000022178	-	174275	60019	0.344392
7	96738529	96738530	SRIP-60840	pig_ctg7:96738529-96738530(-)	-	7	96624275	96798549	ENSSSCT00000102928	ENSSSCG00000022178	-	174274	60019	0.344394
7	96738529	96738530	SRIP-60840	pig_ctg7:96738529-96738530(-)	-	7	96624275	96798564	ENSSSCT00000002606	ENSSSCG00000022178	-	174289	60034	0.344451
7	96738529	96738530	SRIP-60840	pig_ctg7:96738529-96738530(-)	-	7	96624275	96799288	ENSSSCT00000038677	ENSSSCG00000022178	-	175013	60758	0.347163
7	96738529	96738530	SRIP-60840	pig_ctg7:96738529-96738530(-)	-	7	96624275	96799288	ENSSSCT00000100011	ENSSSCG00000022178	-	175013	60758	0.347163
7	96738529	96738530	SRIP-60840	pig_ctg7:96738529-96738530(-)	-	7	96624276	96798549	ENSSSCT00000046067	ENSSSCG00000022178	-	174273	60019	0.344396
7	97379609	97379615	SRIP-60864	pig_ctg7:97379609-97379615(-)	-	7	97360610	97381830	ENSSSCT00000002621	ENSSSCG00000002357	-	21220	2215	0.104383
7	97732606	97732607	SRIP-60874	pig_ctg7:97732606-97732607(-)	-	7	97730516	97736653	ENSSSCT00000079038	ENSSSCG00000002366	-	6137	4046	0.65928
7	97732606	97732607	SRIP-60874	pig_ctg7:97732606-97732607(-)	-	7	97730516	97740331	ENSSSCT00000002630	ENSSSCG00000002366	-	9815	7724	0.786959
7	97749274	97749275	SRIP-60875	pig_ctg7:97749274-97749275(-)	-	7	97745396	97852414	ENSSSCT00000082622	ENSSSCG00000002368	-	107018	103139	0.963754
7	97749274	97749275	SRIP-60875	pig_ctg7:97749274-97749275(-)	-	7	97745396	97852414	ENSSSCT00000002632	ENSSSCG00000002368	-	107018	103139	0.963754
7	97749274	97749275	SRIP-60875	pig_ctg7:97749274-97749275(-)	-	7	97745396	97852414	ENSSSCT00000066921	ENSSSCG00000002368	-	107018	103139	0.963754
7	97749274	97749275	SRIP-60875	pig_ctg7:97749274-97749275(-)	-	7	97745396	97852414	ENSSSCT00000076384	ENSSSCG00000002368	-	107018	103139	0.963754
7	97749274	97749275	SRIP-60875	pig_ctg7:97749274-97749275(-)	-	7	97746108	97852502	ENSSSCT00000052036	ENSSSCG00000002368	-	106394	103227	0.970233
7	97749274	97749275	SRIP-60875	pig_ctg7:97749274-97749275(-)	-	7	97746926	97852222	ENSSSCT00000073587	ENSSSCG00000002368	-	105296	102947	0.977691
7	97749274	97749275	SRIP-60875	pig_ctg7:97749274-97749275(-)	-	7	97746926	97852222	ENSSSCT00000094151	ENSSSCG00000002368	-	105296	102947	0.977691
7	98308212	98308213	SRIP-60882	pig_ctg7:98308212-98308213(-)	-	7	98275979	98322055	ENSSSCT00000002648	ENSSSCG00000002381	-	46076	13842	0.300417
7	100564265	100564266	SRIP-60928	pig_ctg7:100564265-100564266(-)	-	7	100544478	100638905	ENSSSCT00000064054	ENSSSCG00000002404	-	94427	74639	0.790441
7	100616236	100616237	SRIP-60932	pig_ctg7:100616236-100616237(-)	-	7	100544478	100638905	ENSSSCT00000064054	ENSSSCG00000002404	-	94427	22668	0.240058
7	103167561	103167562	SRIP-60972	pig_ctg7:103167561-103167562(-)	-	7	103096433	103323258	ENSSSCT00000065367	ENSSSCG00000040638	-	226825	155696	0.686415
7	103167561	103167562	SRIP-60972	pig_ctg7:103167561-103167562(-)	-	7	103101503	103323258	ENSSSCT00000097917	ENSSSCG00000040638	-	221755	155696	0.702108
7	103167561	103167562	SRIP-60972	pig_ctg7:103167561-103167562(-)	-	7	103101515	103323258	ENSSSCT00000094535	ENSSSCG00000040638	-	221743	155696	0.702146
7	103296502	103296503	SRIP-60973	pig_ctg7:103296502-103296503(-)	-	7	103096433	103323258	ENSSSCT00000065367	ENSSSCG00000040638	-	226825	26755	0.117954
7	103296502	103296503	SRIP-60973	pig_ctg7:103296502-103296503(-)	-	7	103101503	103323258	ENSSSCT00000097917	ENSSSCG00000040638	-	221755	26755	0.120651
7	103296502	103296503	SRIP-60973	pig_ctg7:103296502-103296503(-)	-	7	103101515	103323258	ENSSSCT00000094535	ENSSSCG00000040638	-	221743	26755	0.120658
7	103319348	103319349	SRIP-60974	pig_ctg7:103319348-103319349(-)	-	7	103096433	103323258	ENSSSCT00000065367	ENSSSCG00000040638	-	226825	3909	0.0172336
7	103319348	103319349	SRIP-60974	pig_ctg7:103319348-103319349(-)	-	7	103101503	103323258	ENSSSCT00000097917	ENSSSCG00000040638	-	221755	3909	0.0176276
7	103319348	103319349	SRIP-60974	pig_ctg7:103319348-103319349(-)	-	7	103101515	103323258	ENSSSCT00000094535	ENSSSCG00000040638	-	221743	3909	0.0176285
7	104262548	104262549	SRIP-60990	pig_ctg7:104262548-104262549(-)	-	7	104219411	104277097	ENSSSCT00000089522	ENSSSCG00000002414	-	57686	14548	0.252193
7	104262548	104262549	SRIP-60990	pig_ctg7:104262548-104262549(-)	-	7	104219411	104277097	ENSSSCT00000092548	ENSSSCG00000002414	-	57686	14548	0.252193
7	104262548	104262549	SRIP-60990	pig_ctg7:104262548-104262549(-)	-	7	104219411	104283077	ENSSSCT00000002683	ENSSSCG00000002414	-	63666	20528	0.322433
7	104262548	104262549	SRIP-60990	pig_ctg7:104262548-104262549(-)	-	7	104219411	104283173	ENSSSCT00000049435	ENSSSCG00000002414	-	63762	20624	0.323453
7	104262548	104262549	SRIP-60990	pig_ctg7:104262548-104262549(-)	-	7	104250972	104283195	ENSSSCT00000085937	ENSSSCG00000002414	-	32223	20646	0.640722
7	104276575	104276576	SRIP-60991	pig_ctg7:104276575-104276576(-)	-	7	104219411	104277097	ENSSSCT00000089522	ENSSSCG00000002414	-	57686	521	0.00903165
7	104276575	104276576	SRIP-60991	pig_ctg7:104276575-104276576(-)	-	7	104219411	104277097	ENSSSCT00000092548	ENSSSCG00000002414	-	57686	521	0.00903165
7	104276575	104276576	SRIP-60991	pig_ctg7:104276575-104276576(-)	-	7	104219411	104283077	ENSSSCT00000002683	ENSSSCG00000002414	-	63666	6501	0.102111
7	104276575	104276576	SRIP-60991	pig_ctg7:104276575-104276576(-)	-	7	104219411	104283173	ENSSSCT00000049435	ENSSSCG00000002414	-	63762	6597	0.103463
7	104276575	104276576	SRIP-60991	pig_ctg7:104276575-104276576(-)	-	7	104250972	104283195	ENSSSCT00000085937	ENSSSCG00000002414	-	32223	6619	0.205412
7	110429141	110429142	SRIP-61094	pig_ctg7:110429141-110429142(-)	-	7	110373530	110453812	ENSSSCT00000002694	ENSSSCG00000002425	-	80282	24670	0.307292
7	110445576	110445577	SRIP-61095	pig_ctg7:110445576-110445577(-)	-	7	110373530	110453812	ENSSSCT00000002694	ENSSSCG00000002425	-	80282	8235	0.102576
7	110446122	110446123	SRIP-61096	pig_ctg7:110446122-110446123(-)	-	7	110373530	110453812	ENSSSCT00000002694	ENSSSCG00000002425	-	80282	7689	0.0957749
7	110552191	110552192	SRIP-61098	pig_ctg7:110552191-110552192(-)	-	7	110512072	110705437	ENSSSCT00000002696	ENSSSCG00000002427	-	193365	153245	0.792517
7	110552191	110552192	SRIP-61098	pig_ctg7:110552191-110552192(-)	-	7	110512086	110705437	ENSSSCT00000087767	ENSSSCG00000002427	-	193351	153245	0.792574
7	110617476	110617477	SRIP-61100	pig_ctg7:110617476-110617477(-)	-	7	110512072	110705437	ENSSSCT00000002696	ENSSSCG00000002427	-	193365	87960	0.454891
7	110617476	110617477	SRIP-61100	pig_ctg7:110617476-110617477(-)	-	7	110512086	110705437	ENSSSCT00000087767	ENSSSCG00000002427	-	193351	87960	0.454924
7	111078068	111078069	SRIP-61108	pig_ctg7:111078068-111078069(-)	-	7	111039633	111451870	ENSSSCT00000054722	ENSSSCG00000002429	-	412237	373801	0.906762
7	111078068	111078069	SRIP-61108	pig_ctg7:111078068-111078069(-)	-	7	111039633	111451893	ENSSSCT00000039356	ENSSSCG00000002429	-	412260	373824	0.906768
7	111182075	111182076	SRIP-61109	pig_ctg7:111182075-111182076(-)	-	7	111039633	111451870	ENSSSCT00000054722	ENSSSCG00000002429	-	412237	269794	0.654463
7	111182075	111182076	SRIP-61109	pig_ctg7:111182075-111182076(-)	-	7	111039633	111451893	ENSSSCT00000039356	ENSSSCG00000002429	-	412260	269817	0.654483
7	111327957	111327958	SRIP-61112	pig_ctg7:111327957-111327958(-)	-	7	111039633	111451870	ENSSSCT00000054722	ENSSSCG00000002429	-	412237	123912	0.300584
7	111327957	111327958	SRIP-61112	pig_ctg7:111327957-111327958(-)	-	7	111039633	111451893	ENSSSCT00000039356	ENSSSCG00000002429	-	412260	123935	0.300623
7	111605618	111605619	SRIP-61118	pig_ctg7:111605618-111605619(-)	-	7	111600717	111766205	ENSSSCT00000067188	ENSSSCG00000002430	-	165488	160586	0.970379
7	111607395	111607396	SRIP-61119	pig_ctg7:111607395-111607396(-)	-	7	111600717	111766205	ENSSSCT00000067188	ENSSSCG00000002430	-	165488	158809	0.959641
7	111675080	111675081	SRIP-61121	pig_ctg7:111675080-111675081(-)	-	7	111600717	111766205	ENSSSCT00000067188	ENSSSCG00000002430	-	165488	91124	0.550638
7	111675080	111675081	SRIP-61121	pig_ctg7:111675080-111675081(-)	-	7	111612226	111766205	ENSSSCT00000002700	ENSSSCG00000002430	-	153979	91124	0.591795
7	111752663	111752664	SRIP-61123	pig_ctg7:111752663-111752664(-)	-	7	111600717	111766205	ENSSSCT00000067188	ENSSSCG00000002430	-	165488	13541	0.0818247
7	111752663	111752664	SRIP-61123	pig_ctg7:111752663-111752664(-)	-	7	111612226	111766205	ENSSSCT00000002700	ENSSSCG00000002430	-	153979	13541	0.0879406
7	112089483	112089484	SRIP-61131	pig_ctg7:112089483-112089484(-)	-	7	112038234	112090510	ENSSSCT00000002704	ENSSSCG00000002434	-	52276	1026	0.0196266
7	112357646	112357647	SRIP-61137	pig_ctg7:112357646-112357647(-)	-	7	112270164	112519191	ENSSSCT00000037153	ENSSSCG00000002436	-	249027	161544	0.648701
7	112357646	112357647	SRIP-61137	pig_ctg7:112357646-112357647(-)	-	7	112270168	112519079	ENSSSCT00000002706	ENSSSCG00000002436	-	248911	161432	0.648553
7	112357646	112357647	SRIP-61137	pig_ctg7:112357646-112357647(-)	-	7	112270168	112519079	ENSSSCT00000031028	ENSSSCG00000002436	-	248911	161432	0.648553
7	112357646	112357647	SRIP-61137	pig_ctg7:112357646-112357647(-)	-	7	112270168	112519081	ENSSSCT00000055754	ENSSSCG00000002436	-	248913	161434	0.648556
7	112357646	112357647	SRIP-61137	pig_ctg7:112357646-112357647(-)	-	7	112270168	112519081	ENSSSCT00000087630	ENSSSCG00000002436	-	248913	161434	0.648556
7	112357646	112357647	SRIP-61137	pig_ctg7:112357646-112357647(-)	-	7	112270168	112519081	ENSSSCT00000042345	ENSSSCG00000002436	-	248913	161434	0.648556
7	112633329	112633330	SRIP-61141	pig_ctg7:112633329-112633330(-)	-	7	112561988	112672614	ENSSSCT00000089607	ENSSSCG00000024377	-	110626	39284	0.355106
7	112633329	112633330	SRIP-61141	pig_ctg7:112633329-112633330(-)	-	7	112561988	112753564	ENSSSCT00000026351	ENSSSCG00000024377	-	191576	120234	0.627605
7	112633329	112633330	SRIP-61141	pig_ctg7:112633329-112633330(-)	-	7	112561988	112753564	ENSSSCT00000002707	ENSSSCG00000024377	-	191576	120234	0.627605
7	112633329	112633330	SRIP-61141	pig_ctg7:112633329-112633330(-)	-	7	112561988	112753564	ENSSSCT00000046328	ENSSSCG00000024377	-	191576	120234	0.627605
7	112633329	112633330	SRIP-61141	pig_ctg7:112633329-112633330(-)	-	7	112563020	112752818	ENSSSCT00000043476	ENSSSCG00000024377	-	189798	119488	0.629554
7	112900990	112900991	SRIP-61147	pig_ctg7:112900990-112900991(-)	-	7	112885163	112904246	ENSSSCT00000065902	ENSSSCG00000034114	-	19083	3255	0.170571
7	112939584	112939585	SRIP-61148	pig_ctg7:112939584-112939585(-)	-	7	112936096	112976764	ENSSSCT00000106713	ENSSSCG00000002440	-	40668	37179	0.914208
7	112939584	112939585	SRIP-61148	pig_ctg7:112939584-112939585(-)	-	7	112917534	113045682	ENSSSCT00000002710	ENSSSCG00000002440	-	128148	106097	0.827926
7	112939584	112939585	SRIP-61148	pig_ctg7:112939584-112939585(-)	-	7	112917534	113045682	ENSSSCT00000041205	ENSSSCG00000002440	-	128148	106097	0.827926
7	112939584	112939585	SRIP-61148	pig_ctg7:112939584-112939585(-)	-	7	112917534	113045682	ENSSSCT00000062587	ENSSSCG00000002440	-	128148	106097	0.827926
7	112939584	112939585	SRIP-61148	pig_ctg7:112939584-112939585(-)	-	7	112927984	113045682	ENSSSCT00000092550	ENSSSCG00000002440	-	117698	106097	0.901434
7	112939584	112939585	SRIP-61148	pig_ctg7:112939584-112939585(-)	-	7	112935100	113045682	ENSSSCT00000102085	ENSSSCG00000002440	-	110582	106097	0.959442
7	112939584	112939585	SRIP-61148	pig_ctg7:112939584-112939585(-)	-	7	112935563	113045682	ENSSSCT00000100407	ENSSSCG00000002440	-	110119	106097	0.963476
7	112939584	112939585	SRIP-61148	pig_ctg7:112939584-112939585(-)	-	7	112935696	113045682	ENSSSCT00000105121	ENSSSCG00000002440	-	109986	106097	0.964641
7	112939584	112939585	SRIP-61148	pig_ctg7:112939584-112939585(-)	-	7	112936096	113045682	ENSSSCT00000094018	ENSSSCG00000002440	-	109586	106097	0.968162
7	113026807	113026808	SRIP-61150	pig_ctg7:113026807-113026808(-)	-	7	112917534	113045682	ENSSSCT00000002710	ENSSSCG00000002440	-	128148	18874	0.147283
7	113026807	113026808	SRIP-61150	pig_ctg7:113026807-113026808(-)	-	7	112917534	113045682	ENSSSCT00000041205	ENSSSCG00000002440	-	128148	18874	0.147283
7	113026807	113026808	SRIP-61150	pig_ctg7:113026807-113026808(-)	-	7	112917534	113045682	ENSSSCT00000062587	ENSSSCG00000002440	-	128148	18874	0.147283
7	113026807	113026808	SRIP-61150	pig_ctg7:113026807-113026808(-)	-	7	112927984	113045682	ENSSSCT00000092550	ENSSSCG00000002440	-	117698	18874	0.16036
7	113026807	113026808	SRIP-61150	pig_ctg7:113026807-113026808(-)	-	7	112935100	113045682	ENSSSCT00000102085	ENSSSCG00000002440	-	110582	18874	0.170679
7	113026807	113026808	SRIP-61150	pig_ctg7:113026807-113026808(-)	-	7	112935563	113045682	ENSSSCT00000100407	ENSSSCG00000002440	-	110119	18874	0.171396
7	113026807	113026808	SRIP-61150	pig_ctg7:113026807-113026808(-)	-	7	112935696	113045682	ENSSSCT00000105121	ENSSSCG00000002440	-	109986	18874	0.171604
7	113026807	113026808	SRIP-61150	pig_ctg7:113026807-113026808(-)	-	7	112936096	113045682	ENSSSCT00000094018	ENSSSCG00000002440	-	109586	18874	0.17223
7	113146405	113146406	SRIP-61152	pig_ctg7:113146405-113146406(-)	-	7	113111332	113148954	ENSSSCT00000002711	ENSSSCG00000002441	-	37622	2548	0.0677263
7	113146405	113146406	SRIP-61152	pig_ctg7:113146405-113146406(-)	-	7	113111332	113148954	ENSSSCT00000056021	ENSSSCG00000002441	-	37622	2548	0.0677263
7	113219771	113219772	SRIP-61154	pig_ctg7:113219771-113219772(-)	-	7	113201004	113288711	ENSSSCT00000036357	ENSSSCG00000002442	-	87707	68939	0.786015
7	113219771	113219772	SRIP-61154	pig_ctg7:113219771-113219772(-)	-	7	113201004	113297405	ENSSSCT00000106530	ENSSSCG00000002442	-	96401	77633	0.805313
7	113587932	113587933	SRIP-61164	pig_ctg7:113587932-113587933(-)	-	7	113524430	113600088	ENSSSCT00000038260	ENSSSCG00000002445	-	75658	12155	0.160657
7	113587932	113587933	SRIP-61164	pig_ctg7:113587932-113587933(-)	-	7	113527312	113600076	ENSSSCT00000092707	ENSSSCG00000002445	-	72764	12143	0.166882
7	114427651	114427652	SRIP-61184	pig_ctg7:114427651-114427652(-)	-	7	114361968	114520043	ENSSSCT00000075383	ENSSSCG00000002457	-	158075	92391	0.584476
7	114427651	114427652	SRIP-61184	pig_ctg7:114427651-114427652(-)	-	7	114361968	114520162	ENSSSCT00000063080	ENSSSCG00000002457	-	158194	92510	0.584788
7	114427651	114427652	SRIP-61184	pig_ctg7:114427651-114427652(-)	-	7	114361968	114520162	ENSSSCT00000002728	ENSSSCG00000002457	-	158194	92510	0.584788
7	114427651	114427652	SRIP-61184	pig_ctg7:114427651-114427652(-)	-	7	114362061	114520793	ENSSSCT00000036699	ENSSSCG00000002457	-	158732	93141	0.586781
7	114474123	114474124	SRIP-61185	pig_ctg7:114474123-114474124(-)	-	7	114361968	114520043	ENSSSCT00000075383	ENSSSCG00000002457	-	158075	45919	0.290489
7	114474123	114474124	SRIP-61185	pig_ctg7:114474123-114474124(-)	-	7	114361968	114520162	ENSSSCT00000063080	ENSSSCG00000002457	-	158194	46038	0.291022
7	114474123	114474124	SRIP-61185	pig_ctg7:114474123-114474124(-)	-	7	114361968	114520162	ENSSSCT00000002728	ENSSSCG00000002457	-	158194	46038	0.291022
7	114474123	114474124	SRIP-61185	pig_ctg7:114474123-114474124(-)	-	7	114362061	114520793	ENSSSCT00000036699	ENSSSCG00000002457	-	158732	46669	0.294011
7	114688277	114688278	SRIP-61194	pig_ctg7:114688277-114688278(-)	-	7	114620864	114707095	ENSSSCT00000085117	ENSSSCG00000002461	-	86231	18817	0.218216
7	114688277	114688278	SRIP-61194	pig_ctg7:114688277-114688278(-)	-	7	114620865	114707053	ENSSSCT00000002732	ENSSSCG00000002461	-	86188	18775	0.217838
7	114688277	114688278	SRIP-61194	pig_ctg7:114688277-114688278(-)	-	7	114668640	114707053	ENSSSCT00000079195	ENSSSCG00000002461	-	38413	18775	0.488767
7	115346413	115346414	SRIP-61211	pig_ctg7:115346413-115346414(-)	-	7	115328121	115352929	ENSSSCT00000002742	ENSSSCG00000002470	-	24808	6515	0.262617
7	121218716	121218717	SRIP-61294	pig_ctg7:121218716-121218717(-)	-	7	121212981	121238106	ENSSSCT00000002794	ENSSSCG00000002516	-	25125	19389	0.771701
7	121218716	121218717	SRIP-61294	pig_ctg7:121218716-121218717(-)	-	7	121212981	121238113	ENSSSCT00000065002	ENSSSCG00000002516	-	25132	19396	0.771765
AEMK02000682.1	58713	58714	SRIP-61328	pig_ctg77:58713-58714(-)	-	AEMK02000682.1	30660	227616	ENSSSCT00000044131	ENSSSCG00000033493	-	196956	168902	0.857562
AEMK02000682.1	58713	58714	SRIP-61328	pig_ctg77:58713-58714(-)	-	AEMK02000682.1	30660	227616	ENSSSCT00000056230	ENSSSCG00000033493	-	196956	168902	0.857562
AEMK02000682.1	1020165	1020166	SRIP-61334	pig_ctg77:1020165-1020166(-)	-	AEMK02000682.1	1019503	1021393	ENSSSCT00000006421	ENSSSCG00000005842	-	1890	1227	0.649206
8	1087447	1087448	SRIP-61350	pig_ctg8:1087447-1087448(-)	-	8	1073889	1185079	ENSSSCT00000062038	ENSSSCG00000027718	-	111190	97631	0.878056
8	1542787	1542788	SRIP-61352	pig_ctg8:1542787-1542788(-)	-	8	1533429	1554683	ENSSSCT00000009509	ENSSSCG00000008691	-	21254	11895	0.559659
8	1542787	1542788	SRIP-61352	pig_ctg8:1542787-1542788(-)	-	8	1533429	1554683	ENSSSCT00000074864	ENSSSCG00000008691	-	21254	11895	0.559659
8	3602558	3602559	SRIP-61372	pig_ctg8:3602558-3602559(-)	-	8	3207100	3715117	ENSSSCT00000064989	ENSSSCG00000037539	-	508017	112558	0.221563
8	3602558	3602559	SRIP-61372	pig_ctg8:3602558-3602559(-)	-	8	3207100	3756737	ENSSSCT00000102361	ENSSSCG00000037539	-	549637	154178	0.280509
8	3602558	3602559	SRIP-61372	pig_ctg8:3602558-3602559(-)	-	8	3207100	3760393	ENSSSCT00000075605	ENSSSCG00000037539	-	553293	157834	0.285263
8	3611267	3611269	SRIP-61373	pig_ctg8:3611267-3611269(-)	-	8	3207100	3715117	ENSSSCT00000064989	ENSSSCG00000037539	-	508017	103848	0.204418
8	3611267	3611269	SRIP-61373	pig_ctg8:3611267-3611269(-)	-	8	3207100	3756737	ENSSSCT00000102361	ENSSSCG00000037539	-	549637	145468	0.264662
8	3611267	3611269	SRIP-61373	pig_ctg8:3611267-3611269(-)	-	8	3207100	3760393	ENSSSCT00000075605	ENSSSCG00000037539	-	553293	149124	0.269521
8	3889292	3889293	SRIP-61378	pig_ctg8:3889292-3889293(-)	-	8	3835667	3896590	ENSSSCT00000061952	ENSSSCG00000027349	-	60923	7297	0.119774
8	3889292	3889293	SRIP-61378	pig_ctg8:3889292-3889293(-)	-	8	3835667	3929059	ENSSSCT00000025950	ENSSSCG00000027349	-	93392	39766	0.425797
8	4877217	4877218	SRIP-61403	pig_ctg8:4877217-4877218(-)	-	8	4810093	4891165	ENSSSCT00000042764	ENSSSCG00000032637	-	81072	13947	0.172032
8	5137624	5137625	SRIP-61408	pig_ctg8:5137624-5137625(-)	-	8	5056817	5418329	ENSSSCT00000089113	ENSSSCG00000035020	-	361512	280704	0.776472
8	5137624	5137625	SRIP-61408	pig_ctg8:5137624-5137625(-)	-	8	5056829	5418329	ENSSSCT00000059237	ENSSSCG00000035020	-	361500	280704	0.776498
8	5137624	5137625	SRIP-61408	pig_ctg8:5137624-5137625(-)	-	8	5056829	5418329	ENSSSCT00000073147	ENSSSCG00000035020	-	361500	280704	0.776498
8	5219819	5219820	SRIP-61409	pig_ctg8:5219819-5219820(-)	-	8	5056817	5418329	ENSSSCT00000089113	ENSSSCG00000035020	-	361512	198509	0.549108
8	5219819	5219820	SRIP-61409	pig_ctg8:5219819-5219820(-)	-	8	5056829	5418329	ENSSSCT00000059237	ENSSSCG00000035020	-	361500	198509	0.549126
8	5219819	5219820	SRIP-61409	pig_ctg8:5219819-5219820(-)	-	8	5056829	5418329	ENSSSCT00000073147	ENSSSCG00000035020	-	361500	198509	0.549126
8	6075793	6075794	SRIP-61428	pig_ctg8:6075793-6075794(-)	-	8	6050952	6081309	ENSSSCT00000009548	ENSSSCG00000008728	-	30357	5515	0.181671
8	6226765	6226766	SRIP-61434	pig_ctg8:6226765-6226766(-)	-	8	6210478	6367496	ENSSSCT00000051494	ENSSSCG00000031700	-	157018	140730	0.896267
8	6306706	6306707	SRIP-61436	pig_ctg8:6306706-6306707(-)	-	8	6210478	6367496	ENSSSCT00000051494	ENSSSCG00000031700	-	157018	60789	0.387147
8	6337121	6337122	SRIP-61437	pig_ctg8:6337121-6337122(-)	-	8	6210478	6367496	ENSSSCT00000051494	ENSSSCG00000031700	-	157018	30374	0.193443
8	6362234	6362235	SRIP-61438	pig_ctg8:6362234-6362235(-)	-	8	6210478	6367496	ENSSSCT00000051494	ENSSSCG00000031700	-	157018	5261	0.0335057
8	6641971	6641972	SRIP-61444	pig_ctg8:6641971-6641972(-)	-	8	6608853	6769572	ENSSSCT00000024277	ENSSSCG00000022448	-	160719	127600	0.793932
8	6736075	6736076	SRIP-61446	pig_ctg8:6736075-6736076(-)	-	8	6608853	6769572	ENSSSCT00000024277	ENSSSCG00000022448	-	160719	33496	0.208413
8	11646468	11646477	SRIP-61540	pig_ctg8:11646468-11646477(-)	-	8	11641064	12037225	ENSSSCT00000052683	ENSSSCG00000029227	-	396161	390748	0.986336
8	11646468	11646477	SRIP-61540	pig_ctg8:11646468-11646477(-)	-	8	11641064	12037265	ENSSSCT00000052909	ENSSSCG00000029227	-	396201	390788	0.986338
8	11803685	11803686	SRIP-61541	pig_ctg8:11803685-11803686(-)	-	8	11641064	12037225	ENSSSCT00000052683	ENSSSCG00000029227	-	396161	233539	0.589505
8	11803685	11803686	SRIP-61541	pig_ctg8:11803685-11803686(-)	-	8	11641064	12037265	ENSSSCT00000052909	ENSSSCG00000029227	-	396201	233579	0.589547
8	12648056	12648057	SRIP-61561	pig_ctg8:12648056-12648057(-)	-	8	12634377	12741488	ENSSSCT00000029582	ENSSSCG00000026232	-	107111	93431	0.872282
8	15249862	15249863	SRIP-61605	pig_ctg8:15249862-15249863(-)	-	8	15211927	15448469	ENSSSCT00000030135	ENSSSCG00000023934	-	236542	198606	0.839623
8	15249862	15249863	SRIP-61605	pig_ctg8:15249862-15249863(-)	-	8	15211917	15735799	ENSSSCT00000075656	ENSSSCG00000023934	-	523882	485936	0.927568
8	15249862	15249863	SRIP-61605	pig_ctg8:15249862-15249863(-)	-	8	15211917	16107379	ENSSSCT00000088796	ENSSSCG00000023934	-	895462	857516	0.957624
8	15249862	15249863	SRIP-61605	pig_ctg8:15249862-15249863(-)	-	8	15211917	16346786	ENSSSCT00000079626	ENSSSCG00000023934	-	1134869	1096923	0.966564
8	15249862	15249863	SRIP-61605	pig_ctg8:15249862-15249863(-)	-	8	15211917	16346786	ENSSSCT00000089259	ENSSSCG00000023934	-	1134869	1096923	0.966564
8	15276210	15276211	SRIP-61606	pig_ctg8:15276210-15276211(-)	-	8	15211927	15448469	ENSSSCT00000030135	ENSSSCG00000023934	-	236542	172258	0.728234
8	15276210	15276211	SRIP-61606	pig_ctg8:15276210-15276211(-)	-	8	15211917	15735799	ENSSSCT00000075656	ENSSSCG00000023934	-	523882	459588	0.877274
8	15276210	15276211	SRIP-61606	pig_ctg8:15276210-15276211(-)	-	8	15211917	16107379	ENSSSCT00000088796	ENSSSCG00000023934	-	895462	831168	0.9282
8	15276210	15276211	SRIP-61606	pig_ctg8:15276210-15276211(-)	-	8	15211917	16346786	ENSSSCT00000079626	ENSSSCG00000023934	-	1134869	1070575	0.943347
8	15276210	15276211	SRIP-61606	pig_ctg8:15276210-15276211(-)	-	8	15211917	16346786	ENSSSCT00000089259	ENSSSCG00000023934	-	1134869	1070575	0.943347
8	15384907	15384908	SRIP-61608	pig_ctg8:15384907-15384908(-)	-	8	15211927	15448469	ENSSSCT00000030135	ENSSSCG00000023934	-	236542	63561	0.268709
8	15384907	15384908	SRIP-61608	pig_ctg8:15384907-15384908(-)	-	8	15211917	15735799	ENSSSCT00000075656	ENSSSCG00000023934	-	523882	350891	0.66979
8	15384907	15384908	SRIP-61608	pig_ctg8:15384907-15384908(-)	-	8	15211917	16107379	ENSSSCT00000088796	ENSSSCG00000023934	-	895462	722471	0.806814
8	15384907	15384908	SRIP-61608	pig_ctg8:15384907-15384908(-)	-	8	15211917	16346786	ENSSSCT00000079626	ENSSSCG00000023934	-	1134869	961878	0.847567
8	15384907	15384908	SRIP-61608	pig_ctg8:15384907-15384908(-)	-	8	15211917	16346786	ENSSSCT00000089259	ENSSSCG00000023934	-	1134869	961878	0.847567
8	15400098	15400099	SRIP-61609	pig_ctg8:15400098-15400099(-)	-	8	15211927	15448469	ENSSSCT00000030135	ENSSSCG00000023934	-	236542	48370	0.204488
8	15400098	15400099	SRIP-61609	pig_ctg8:15400098-15400099(-)	-	8	15211917	15735799	ENSSSCT00000075656	ENSSSCG00000023934	-	523882	335700	0.640793
8	15400098	15400099	SRIP-61609	pig_ctg8:15400098-15400099(-)	-	8	15211917	16107379	ENSSSCT00000088796	ENSSSCG00000023934	-	895462	707280	0.789849
8	15400098	15400099	SRIP-61609	pig_ctg8:15400098-15400099(-)	-	8	15211917	16346786	ENSSSCT00000079626	ENSSSCG00000023934	-	1134869	946687	0.834182
8	15400098	15400099	SRIP-61609	pig_ctg8:15400098-15400099(-)	-	8	15211917	16346786	ENSSSCT00000089259	ENSSSCG00000023934	-	1134869	946687	0.834182
8	15803638	15803639	SRIP-61615	pig_ctg8:15803638-15803639(-)	-	8	15211917	16107379	ENSSSCT00000088796	ENSSSCG00000023934	-	895462	303740	0.339199
8	15803638	15803639	SRIP-61615	pig_ctg8:15803638-15803639(-)	-	8	15211917	16346786	ENSSSCT00000079626	ENSSSCG00000023934	-	1134869	543147	0.478599
8	15803638	15803639	SRIP-61615	pig_ctg8:15803638-15803639(-)	-	8	15211917	16346786	ENSSSCT00000089259	ENSSSCG00000023934	-	1134869	543147	0.478599
8	15984481	15984482	SRIP-61619	pig_ctg8:15984481-15984482(-)	-	8	15211917	16107379	ENSSSCT00000088796	ENSSSCG00000023934	-	895462	122897	0.137244
8	15984481	15984482	SRIP-61619	pig_ctg8:15984481-15984482(-)	-	8	15211917	16346786	ENSSSCT00000079626	ENSSSCG00000023934	-	1134869	362304	0.319247
8	15984481	15984482	SRIP-61619	pig_ctg8:15984481-15984482(-)	-	8	15211917	16346786	ENSSSCT00000089259	ENSSSCG00000023934	-	1134869	362304	0.319247
8	15986970	15986971	SRIP-61620	pig_ctg8:15986970-15986971(-)	-	8	15211917	16107379	ENSSSCT00000088796	ENSSSCG00000023934	-	895462	120408	0.134465
8	15986970	15986971	SRIP-61620	pig_ctg8:15986970-15986971(-)	-	8	15211917	16346786	ENSSSCT00000079626	ENSSSCG00000023934	-	1134869	359815	0.317054
8	15986970	15986971	SRIP-61620	pig_ctg8:15986970-15986971(-)	-	8	15211917	16346786	ENSSSCT00000089259	ENSSSCG00000023934	-	1134869	359815	0.317054
8	16163571	16163572	SRIP-61622	pig_ctg8:16163571-16163572(-)	-	8	15211917	16346786	ENSSSCT00000079626	ENSSSCG00000023934	-	1134869	183214	0.161441
8	16163571	16163572	SRIP-61622	pig_ctg8:16163571-16163572(-)	-	8	15211917	16346786	ENSSSCT00000089259	ENSSSCG00000023934	-	1134869	183214	0.161441
8	16216391	16216393	SRIP-61624	pig_ctg8:16216391-16216393(-)	-	8	15211917	16346786	ENSSSCT00000079626	ENSSSCG00000023934	-	1134869	130393	0.114897
8	16216391	16216393	SRIP-61624	pig_ctg8:16216391-16216393(-)	-	8	15211917	16346786	ENSSSCT00000089259	ENSSSCG00000023934	-	1134869	130393	0.114897
8	16676489	16676490	SRIP-61632	pig_ctg8:16676489-16676490(-)	-	8	16666606	16787296	ENSSSCT00000037721	ENSSSCG00000008753	-	120690	110806	0.918104
8	16750919	16750920	SRIP-61634	pig_ctg8:16750919-16750920(-)	-	8	16666606	16787296	ENSSSCT00000037721	ENSSSCG00000008753	-	120690	36376	0.3014
8	17899364	17899365	SRIP-61649	pig_ctg8:17899364-17899365(-)	-	8	17841844	17942243	ENSSSCT00000068698	ENSSSCG00000029275	-	100399	42878	0.427076
8	17899364	17899365	SRIP-61649	pig_ctg8:17899364-17899365(-)	-	8	17841844	17946992	ENSSSCT00000045482	ENSSSCG00000029275	-	105148	47627	0.452952
8	17899364	17899365	SRIP-61649	pig_ctg8:17899364-17899365(-)	-	8	17845186	17938361	ENSSSCT00000029467	ENSSSCG00000029275	-	93175	38996	0.418524
8	17899364	17899365	SRIP-61649	pig_ctg8:17899364-17899365(-)	-	8	17874294	17946912	ENSSSCT00000068841	ENSSSCG00000029275	-	72618	47547	0.654755
8	18832953	18832954	SRIP-61680	pig_ctg8:18832953-18832954(-)	-	8	18807739	18914080	ENSSSCT00000053427	ENSSSCG00000023001	-	106341	81126	0.762885
8	18832953	18832954	SRIP-61680	pig_ctg8:18832953-18832954(-)	-	8	18808876	18914001	ENSSSCT00000023266	ENSSSCG00000023001	-	105125	81047	0.770958
8	18832953	18832954	SRIP-61680	pig_ctg8:18832953-18832954(-)	-	8	18810639	18914080	ENSSSCT00000071182	ENSSSCG00000023001	-	103441	81126	0.784273
8	18844200	18844201	SRIP-61681	pig_ctg8:18844200-18844201(-)	-	8	18807739	18914080	ENSSSCT00000053427	ENSSSCG00000023001	-	106341	69879	0.657122
8	18844200	18844201	SRIP-61681	pig_ctg8:18844200-18844201(-)	-	8	18808876	18914001	ENSSSCT00000023266	ENSSSCG00000023001	-	105125	69800	0.663971
8	18844200	18844201	SRIP-61681	pig_ctg8:18844200-18844201(-)	-	8	18810639	18914080	ENSSSCT00000071182	ENSSSCG00000023001	-	103441	69879	0.675545
8	18852841	18852842	SRIP-61682	pig_ctg8:18852841-18852842(-)	-	8	18807739	18914080	ENSSSCT00000053427	ENSSSCG00000023001	-	106341	61238	0.575864
8	18852841	18852842	SRIP-61682	pig_ctg8:18852841-18852842(-)	-	8	18808876	18914001	ENSSSCT00000023266	ENSSSCG00000023001	-	105125	61159	0.581774
8	18852841	18852842	SRIP-61682	pig_ctg8:18852841-18852842(-)	-	8	18810639	18914080	ENSSSCT00000071182	ENSSSCG00000023001	-	103441	61238	0.592009
8	18868604	18868605	SRIP-61683	pig_ctg8:18868604-18868605(-)	-	8	18807739	18914080	ENSSSCT00000053427	ENSSSCG00000023001	-	106341	45475	0.427634
8	18868604	18868605	SRIP-61683	pig_ctg8:18868604-18868605(-)	-	8	18808876	18914001	ENSSSCT00000023266	ENSSSCG00000023001	-	105125	45396	0.431829
8	18868604	18868605	SRIP-61683	pig_ctg8:18868604-18868605(-)	-	8	18810639	18914080	ENSSSCT00000071182	ENSSSCG00000023001	-	103441	45475	0.439623
8	19102744	19102745	SRIP-61688	pig_ctg8:19102744-19102745(-)	-	8	19097456	19136159	ENSSSCT00000050994	ENSSSCG00000025315	-	38703	33414	0.863344
8	19102744	19102745	SRIP-61688	pig_ctg8:19102744-19102745(-)	-	8	19102168	19136222	ENSSSCT00000032520	ENSSSCG00000025315	-	34054	33477	0.983056
8	19131400	19131401	SRIP-61689	pig_ctg8:19131400-19131401(-)	-	8	19097456	19136159	ENSSSCT00000050994	ENSSSCG00000025315	-	38703	4758	0.122936
8	19131400	19131401	SRIP-61689	pig_ctg8:19131400-19131401(-)	-	8	19102168	19136222	ENSSSCT00000032520	ENSSSCG00000025315	-	34054	4821	0.141569
8	30317059	30317060	SRIP-61876	pig_ctg8:30317059-30317060(-)	-	8	30289407	30342600	ENSSSCT00000059855	ENSSSCG00000023785	-	53193	25540	0.480138
8	30317059	30317060	SRIP-61876	pig_ctg8:30317059-30317060(-)	-	8	30289429	30342590	ENSSSCT00000076435	ENSSSCG00000023785	-	53161	25530	0.480239
8	30317059	30317060	SRIP-61876	pig_ctg8:30317059-30317060(-)	-	8	30299495	30342594	ENSSSCT00000025896	ENSSSCG00000023785	-	43099	25534	0.59245
8	30751323	30751324	SRIP-61901	pig_ctg8:30751323-30751324(-)	-	8	30725288	30759326	ENSSSCT00000026582	ENSSSCG00000030150	-	34038	8002	0.23509
8	30751323	30751324	SRIP-61901	pig_ctg8:30751323-30751324(-)	-	8	30725288	30759326	ENSSSCT00000086541	ENSSSCG00000030150	-	34038	8002	0.23509
8	31140344	31140345	SRIP-61908	pig_ctg8:31140344-31140345(-)	-	8	31003235	31178921	ENSSSCT00000095946	ENSSSCG00000053790	-	175686	38576	0.219574
8	31554831	31554832	SRIP-61913	pig_ctg8:31554831-31554832(-)	-	8	31508148	31690409	ENSSSCT00000049553	ENSSSCG00000008796	-	182261	135577	0.743862
8	31554831	31554832	SRIP-61913	pig_ctg8:31554831-31554832(-)	-	8	31508537	31689664	ENSSSCT00000053630	ENSSSCG00000008796	-	181127	134832	0.744406
8	31573776	31573777	SRIP-61914	pig_ctg8:31573776-31573777(-)	-	8	31508148	31690409	ENSSSCT00000049553	ENSSSCG00000008796	-	182261	116632	0.639917
8	31573776	31573777	SRIP-61914	pig_ctg8:31573776-31573777(-)	-	8	31508537	31689664	ENSSSCT00000053630	ENSSSCG00000008796	-	181127	115887	0.639811
8	32004494	32004495	SRIP-61925	pig_ctg8:32004494-32004495(-)	-	8	31921593	32193940	ENSSSCT00000058359	ENSSSCG00000022168	-	272347	189445	0.695602
8	32004494	32004495	SRIP-61925	pig_ctg8:32004494-32004495(-)	-	8	31921594	32193940	ENSSSCT00000044061	ENSSSCG00000022168	-	272346	189445	0.695604
8	32006687	32006688	SRIP-61926	pig_ctg8:32006687-32006688(-)	-	8	31921593	32193940	ENSSSCT00000058359	ENSSSCG00000022168	-	272347	187252	0.687549
8	32006687	32006688	SRIP-61926	pig_ctg8:32006687-32006688(-)	-	8	31921594	32193940	ENSSSCT00000044061	ENSSSCG00000022168	-	272346	187252	0.687552
8	32013566	32013567	SRIP-61927	pig_ctg8:32013566-32013567(-)	-	8	31921593	32193940	ENSSSCT00000058359	ENSSSCG00000022168	-	272347	180373	0.662291
8	32013566	32013567	SRIP-61927	pig_ctg8:32013566-32013567(-)	-	8	31921594	32193940	ENSSSCT00000044061	ENSSSCG00000022168	-	272346	180373	0.662294
8	32013815	32013816	SRIP-61928	pig_ctg8:32013815-32013816(-)	-	8	31921593	32193940	ENSSSCT00000058359	ENSSSCG00000022168	-	272347	180124	0.661377
8	32013815	32013816	SRIP-61928	pig_ctg8:32013815-32013816(-)	-	8	31921594	32193940	ENSSSCT00000044061	ENSSSCG00000022168	-	272346	180124	0.661379
8	32092063	32092064	SRIP-61929	pig_ctg8:32092063-32092064(-)	-	8	31921593	32193940	ENSSSCT00000058359	ENSSSCG00000022168	-	272347	101876	0.374067
8	32092063	32092064	SRIP-61929	pig_ctg8:32092063-32092064(-)	-	8	31921594	32193940	ENSSSCT00000044061	ENSSSCG00000022168	-	272346	101876	0.374068
8	32160895	32160896	SRIP-61931	pig_ctg8:32160895-32160896(-)	-	8	31921593	32193940	ENSSSCT00000058359	ENSSSCG00000022168	-	272347	33044	0.121331
8	32160895	32160896	SRIP-61931	pig_ctg8:32160895-32160896(-)	-	8	31921594	32193940	ENSSSCT00000044061	ENSSSCG00000022168	-	272346	33044	0.121331
8	33166578	33166580	SRIP-61952	pig_ctg8:33166578-33166580(-)	-	8	33143262	33177603	ENSSSCT00000009630	ENSSSCG00000008802	-	34341	11023	0.320987
8	33166578	33166580	SRIP-61952	pig_ctg8:33166578-33166580(-)	-	8	33146853	33177814	ENSSSCT00000009631	ENSSSCG00000008802	-	30961	11234	0.362844
8	33435333	33435334	SRIP-61957	pig_ctg8:33435333-33435334(-)	-	8	33387627	33604573	ENSSSCT00000084985	ENSSSCG00000008803	-	216946	169239	0.780097
8	33435333	33435334	SRIP-61957	pig_ctg8:33435333-33435334(-)	-	8	33387627	33605964	ENSSSCT00000044098	ENSSSCG00000008803	-	218337	170630	0.781498
8	33435333	33435334	SRIP-61957	pig_ctg8:33435333-33435334(-)	-	8	33387628	33637839	ENSSSCT00000072839	ENSSSCG00000008803	-	250211	202505	0.809337
8	33509645	33509646	SRIP-61961	pig_ctg8:33509645-33509646(-)	-	8	33387627	33604573	ENSSSCT00000084985	ENSSSCG00000008803	-	216946	94927	0.43756
8	33509645	33509646	SRIP-61961	pig_ctg8:33509645-33509646(-)	-	8	33387627	33605964	ENSSSCT00000044098	ENSSSCG00000008803	-	218337	96318	0.441144
8	33509645	33509646	SRIP-61961	pig_ctg8:33509645-33509646(-)	-	8	33387628	33637839	ENSSSCT00000072839	ENSSSCG00000008803	-	250211	128193	0.51234
8	34856142	34856143	SRIP-61977	pig_ctg8:34856142-34856143(-)	-	8	34746458	35005694	ENSSSCT00000056764	ENSSSCG00000035712	-	259236	149551	0.576891
8	36236819	36236820	SRIP-61999	pig_ctg8:36236819-36236820(-)	-	8	36198060	36262430	ENSSSCT00000009639	ENSSSCG00000008809	-	64370	25610	0.397856
8	37635591	37635592	SRIP-62022	pig_ctg8:37635591-37635592(-)	-	8	37530815	37809343	ENSSSCT00000048072	ENSSSCG00000008813	-	278528	173751	0.623819
8	37635591	37635592	SRIP-62022	pig_ctg8:37635591-37635592(-)	-	8	37533012	37809343	ENSSSCT00000054378	ENSSSCG00000008813	-	276331	173751	0.628779
8	37635591	37635592	SRIP-62022	pig_ctg8:37635591-37635592(-)	-	8	37533018	37809761	ENSSSCT00000066048	ENSSSCG00000008813	-	276743	174169	0.629353
8	37645332	37645333	SRIP-62023	pig_ctg8:37645332-37645333(-)	-	8	37530815	37809343	ENSSSCT00000048072	ENSSSCG00000008813	-	278528	164010	0.588846
8	37645332	37645333	SRIP-62023	pig_ctg8:37645332-37645333(-)	-	8	37533012	37809343	ENSSSCT00000054378	ENSSSCG00000008813	-	276331	164010	0.593527
8	37645332	37645333	SRIP-62023	pig_ctg8:37645332-37645333(-)	-	8	37533018	37809761	ENSSSCT00000066048	ENSSSCG00000008813	-	276743	164428	0.594154
8	37995880	37995881	SRIP-62030	pig_ctg8:37995880-37995881(-)	-	8	37977986	38046933	ENSSSCT00000009649	ENSSSCG00000008819	-	68947	51052	0.740453
8	38004713	38004714	SRIP-62031	pig_ctg8:38004713-38004714(-)	-	8	37977986	38046933	ENSSSCT00000009649	ENSSSCG00000008819	-	68947	42219	0.61234
8	38071975	38071976	SRIP-62032	pig_ctg8:38071975-38071976(-)	-	8	38051059	38181874	ENSSSCT00000009650	ENSSSCG00000008820	-	130815	109898	0.840102
8	38453163	38453164	SRIP-62042	pig_ctg8:38453163-38453164(-)	-	8	38397375	38697194	ENSSSCT00000031947	ENSSSCG00000008826	-	299819	244030	0.813924
8	38453163	38453164	SRIP-62042	pig_ctg8:38453163-38453164(-)	-	8	38397375	38697194	ENSSSCT00000009658	ENSSSCG00000008826	-	299819	244030	0.813924
8	38453163	38453164	SRIP-62042	pig_ctg8:38453163-38453164(-)	-	8	38397375	38697194	ENSSSCT00000064649	ENSSSCG00000008826	-	299819	244030	0.813924
8	38453163	38453164	SRIP-62042	pig_ctg8:38453163-38453164(-)	-	8	38397375	38697194	ENSSSCT00000009659	ENSSSCG00000008826	-	299819	244030	0.813924
8	38453163	38453164	SRIP-62042	pig_ctg8:38453163-38453164(-)	-	8	38397375	38697205	ENSSSCT00000037122	ENSSSCG00000008826	-	299830	244041	0.813931
8	38475826	38475827	SRIP-62043	pig_ctg8:38475826-38475827(-)	-	8	38397375	38697194	ENSSSCT00000031947	ENSSSCG00000008826	-	299819	221367	0.738335
8	38475826	38475827	SRIP-62043	pig_ctg8:38475826-38475827(-)	-	8	38397375	38697194	ENSSSCT00000009658	ENSSSCG00000008826	-	299819	221367	0.738335
8	38475826	38475827	SRIP-62043	pig_ctg8:38475826-38475827(-)	-	8	38397375	38697194	ENSSSCT00000064649	ENSSSCG00000008826	-	299819	221367	0.738335
8	38475826	38475827	SRIP-62043	pig_ctg8:38475826-38475827(-)	-	8	38397375	38697194	ENSSSCT00000009659	ENSSSCG00000008826	-	299819	221367	0.738335
8	38475826	38475827	SRIP-62043	pig_ctg8:38475826-38475827(-)	-	8	38397375	38697205	ENSSSCT00000037122	ENSSSCG00000008826	-	299830	221378	0.738345
8	38526774	38526775	SRIP-62044	pig_ctg8:38526774-38526775(-)	-	8	38397375	38697194	ENSSSCT00000031947	ENSSSCG00000008826	-	299819	170419	0.568406
8	38526774	38526775	SRIP-62044	pig_ctg8:38526774-38526775(-)	-	8	38397375	38697194	ENSSSCT00000009658	ENSSSCG00000008826	-	299819	170419	0.568406
8	38526774	38526775	SRIP-62044	pig_ctg8:38526774-38526775(-)	-	8	38397375	38697194	ENSSSCT00000064649	ENSSSCG00000008826	-	299819	170419	0.568406
8	38526774	38526775	SRIP-62044	pig_ctg8:38526774-38526775(-)	-	8	38397375	38697194	ENSSSCT00000009659	ENSSSCG00000008826	-	299819	170419	0.568406
8	38526774	38526775	SRIP-62044	pig_ctg8:38526774-38526775(-)	-	8	38397375	38697205	ENSSSCT00000037122	ENSSSCG00000008826	-	299830	170430	0.568422
8	38535453	38535454	SRIP-62045	pig_ctg8:38535453-38535454(-)	-	8	38397375	38697194	ENSSSCT00000031947	ENSSSCG00000008826	-	299819	161740	0.539459
8	38535453	38535454	SRIP-62045	pig_ctg8:38535453-38535454(-)	-	8	38397375	38697194	ENSSSCT00000009658	ENSSSCG00000008826	-	299819	161740	0.539459
8	38535453	38535454	SRIP-62045	pig_ctg8:38535453-38535454(-)	-	8	38397375	38697194	ENSSSCT00000064649	ENSSSCG00000008826	-	299819	161740	0.539459
8	38535453	38535454	SRIP-62045	pig_ctg8:38535453-38535454(-)	-	8	38397375	38697194	ENSSSCT00000009659	ENSSSCG00000008826	-	299819	161740	0.539459
8	38535453	38535454	SRIP-62045	pig_ctg8:38535453-38535454(-)	-	8	38397375	38697205	ENSSSCT00000037122	ENSSSCG00000008826	-	299830	161751	0.539476
8	38572845	38572846	SRIP-62046	pig_ctg8:38572845-38572846(-)	-	8	38397375	38697194	ENSSSCT00000031947	ENSSSCG00000008826	-	299819	124348	0.414744
8	38572845	38572846	SRIP-62046	pig_ctg8:38572845-38572846(-)	-	8	38397375	38697194	ENSSSCT00000009658	ENSSSCG00000008826	-	299819	124348	0.414744
8	38572845	38572846	SRIP-62046	pig_ctg8:38572845-38572846(-)	-	8	38397375	38697194	ENSSSCT00000064649	ENSSSCG00000008826	-	299819	124348	0.414744
8	38572845	38572846	SRIP-62046	pig_ctg8:38572845-38572846(-)	-	8	38397375	38697194	ENSSSCT00000009659	ENSSSCG00000008826	-	299819	124348	0.414744
8	38572845	38572846	SRIP-62046	pig_ctg8:38572845-38572846(-)	-	8	38397375	38697205	ENSSSCT00000037122	ENSSSCG00000008826	-	299830	124359	0.414765
8	39721715	39721716	SRIP-62072	pig_ctg8:39721715-39721716(-)	-	8	39715528	40145887	ENSSSCT00000023167	ENSSSCG00000008836	-	430359	424171	0.985621
8	39721715	39721716	SRIP-62072	pig_ctg8:39721715-39721716(-)	-	8	39715528	40145887	ENSSSCT00000077557	ENSSSCG00000008836	-	430359	424171	0.985621
8	39748448	39748449	SRIP-62073	pig_ctg8:39748448-39748449(-)	-	8	39715528	40145887	ENSSSCT00000023167	ENSSSCG00000008836	-	430359	397438	0.923503
8	39748448	39748449	SRIP-62073	pig_ctg8:39748448-39748449(-)	-	8	39715528	40145887	ENSSSCT00000077557	ENSSSCG00000008836	-	430359	397438	0.923503
8	39785812	39785813	SRIP-62074	pig_ctg8:39785812-39785813(-)	-	8	39715528	40145887	ENSSSCT00000023167	ENSSSCG00000008836	-	430359	360074	0.836683
8	39785812	39785813	SRIP-62074	pig_ctg8:39785812-39785813(-)	-	8	39715528	40145887	ENSSSCT00000077557	ENSSSCG00000008836	-	430359	360074	0.836683
8	40259351	40259352	SRIP-62078	pig_ctg8:40259351-40259352(-)	-	8	40232839	40369929	ENSSSCT00000009675	ENSSSCG00000008838	-	137090	110577	0.806602
8	40259351	40259352	SRIP-62078	pig_ctg8:40259351-40259352(-)	-	8	40232845	40338338	ENSSSCT00000024521	ENSSSCG00000008838	-	105493	78986	0.748732
8	40259351	40259352	SRIP-62078	pig_ctg8:40259351-40259352(-)	-	8	40232846	40369929	ENSSSCT00000046076	ENSSSCG00000008838	-	137083	110577	0.806643
8	40783405	40783406	SRIP-62085	pig_ctg8:40783405-40783406(-)	-	8	40780889	40846577	ENSSSCT00000062221	ENSSSCG00000032645	-	65688	63171	0.961682
8	40783405	40783406	SRIP-62085	pig_ctg8:40783405-40783406(-)	-	8	40780889	40846577	ENSSSCT00000076295	ENSSSCG00000032645	-	65688	63171	0.961682
8	43024401	43024402	SRIP-62117	pig_ctg8:43024401-43024402(-)	-	8	42856469	43092692	ENSSSCT00000051942	ENSSSCG00000008853	-	236223	68290	0.289091
8	50345376	50345377	SRIP-62186	pig_ctg8:50345376-50345377(-)	-	8	50264275	51006611	ENSSSCT00000024433	ENSSSCG00000027183	-	742336	661234	0.890748
8	50345376	50345377	SRIP-62186	pig_ctg8:50345376-50345377(-)	-	8	50264275	51052612	ENSSSCT00000022708	ENSSSCG00000027183	-	788337	707235	0.897123
8	50345376	50345377	SRIP-62186	pig_ctg8:50345376-50345377(-)	-	8	50264276	51052665	ENSSSCT00000055119	ENSSSCG00000027183	-	788389	707288	0.897131
8	50345376	50345377	SRIP-62186	pig_ctg8:50345376-50345377(-)	-	8	50264276	51052864	ENSSSCT00000060854	ENSSSCG00000027183	-	788588	707487	0.897157
8	50354361	50354362	SRIP-62187	pig_ctg8:50354361-50354362(-)	-	8	50264275	51006611	ENSSSCT00000024433	ENSSSCG00000027183	-	742336	652249	0.878644
8	50354361	50354362	SRIP-62187	pig_ctg8:50354361-50354362(-)	-	8	50264275	51052612	ENSSSCT00000022708	ENSSSCG00000027183	-	788337	698250	0.885725
8	50354361	50354362	SRIP-62187	pig_ctg8:50354361-50354362(-)	-	8	50264276	51052665	ENSSSCT00000055119	ENSSSCG00000027183	-	788389	698303	0.885734
8	50354361	50354362	SRIP-62187	pig_ctg8:50354361-50354362(-)	-	8	50264276	51052864	ENSSSCT00000060854	ENSSSCG00000027183	-	788588	698502	0.885763
8	50456247	50456248	SRIP-62190	pig_ctg8:50456247-50456248(-)	-	8	50264275	51006611	ENSSSCT00000024433	ENSSSCG00000027183	-	742336	550363	0.741393
8	50456247	50456248	SRIP-62190	pig_ctg8:50456247-50456248(-)	-	8	50264275	51052612	ENSSSCT00000022708	ENSSSCG00000027183	-	788337	596364	0.756484
8	50456247	50456248	SRIP-62190	pig_ctg8:50456247-50456248(-)	-	8	50264276	51052665	ENSSSCT00000055119	ENSSSCG00000027183	-	788389	596417	0.756501
8	50456247	50456248	SRIP-62190	pig_ctg8:50456247-50456248(-)	-	8	50264276	51052864	ENSSSCT00000060854	ENSSSCG00000027183	-	788588	596616	0.756562
8	50796768	50796769	SRIP-62191	pig_ctg8:50796768-50796769(-)	-	8	50264275	51006611	ENSSSCT00000024433	ENSSSCG00000027183	-	742336	209842	0.282678
8	50796768	50796769	SRIP-62191	pig_ctg8:50796768-50796769(-)	-	8	50264275	51052612	ENSSSCT00000022708	ENSSSCG00000027183	-	788337	255843	0.324535
8	50796768	50796769	SRIP-62191	pig_ctg8:50796768-50796769(-)	-	8	50264276	51052665	ENSSSCT00000055119	ENSSSCG00000027183	-	788389	255896	0.324581
8	50796768	50796769	SRIP-62191	pig_ctg8:50796768-50796769(-)	-	8	50264276	51052864	ENSSSCT00000060854	ENSSSCG00000027183	-	788588	256095	0.324751
8	63379180	63379181	SRIP-62270	pig_ctg8:63379180-63379181(-)	-	8	63287711	63604734	ENSSSCT00000027663	ENSSSCG00000008919	-	317023	225553	0.711472
8	63379180	63379181	SRIP-62270	pig_ctg8:63379180-63379181(-)	-	8	63287711	63604734	ENSSSCT00000043915	ENSSSCG00000008919	-	317023	225553	0.711472
8	63379180	63379181	SRIP-62270	pig_ctg8:63379180-63379181(-)	-	8	63296238	63604734	ENSSSCT00000087832	ENSSSCG00000008919	-	308496	225553	0.731138
8	65602939	65602940	SRIP-62289	pig_ctg8:65602939-65602940(-)	-	8	65570946	65623801	ENSSSCT00000009774	ENSSSCG00000008926	-	52855	20861	0.394684
8	65677107	65677108	SRIP-62290	pig_ctg8:65677107-65677108(-)	-	8	65636500	65684002	ENSSSCT00000052889	ENSSSCG00000008927	-	47502	6894	0.145131
8	65750312	65750313	SRIP-62291	pig_ctg8:65750312-65750313(-)	-	8	65738520	65824013	ENSSSCT00000009778	ENSSSCG00000008930	-	85493	73700	0.862059
8	66164401	66164403	SRIP-62295	pig_ctg8:66164401-66164403(-)	-	8	66148859	66172001	ENSSSCT00000040255	ENSSSCG00000037635	-	23142	7598	0.328321
8	66164401	66164403	SRIP-62295	pig_ctg8:66164401-66164403(-)	-	8	66150122	66173171	ENSSSCT00000078575	ENSSSCG00000037635	-	23049	8768	0.380407
8	66227294	66227296	SRIP-62296	pig_ctg8:66227294-66227296(-)	-	8	66192402	66236143	ENSSSCT00000045680	ENSSSCG00000034735	-	43741	8847	0.202259
8	66278295	66278296	SRIP-62298	pig_ctg8:66278295-66278296(-)	-	8	66252614	66297819	ENSSSCT00000103428	ENSSSCG00000040980	-	45205	19523	0.431877
8	66278295	66278296	SRIP-62298	pig_ctg8:66278295-66278296(-)	-	8	66252614	66297845	ENSSSCT00000092340	ENSSSCG00000040980	-	45231	19549	0.432204
8	66278295	66278296	SRIP-62298	pig_ctg8:66278295-66278296(-)	-	8	66252614	66297845	ENSSSCT00000106252	ENSSSCG00000040980	-	45231	19549	0.432204
8	66586903	66586904	SRIP-62302	pig_ctg8:66586903-66586904(-)	-	8	66533793	66599087	ENSSSCT00000098439	ENSSSCG00000054715	-	65294	12183	0.186587
8	66586903	66586904	SRIP-62302	pig_ctg8:66586903-66586904(-)	-	8	66571494	66599132	ENSSSCT00000081961	ENSSSCG00000054715	-	27638	12228	0.442434
8	66586903	66586904	SRIP-62302	pig_ctg8:66586903-66586904(-)	-	8	66572348	66599071	ENSSSCT00000101449	ENSSSCG00000054715	-	26723	12167	0.455301
8	67451725	67451728	SRIP-62309	pig_ctg8:67451725-67451728(-)	-	8	67439415	67475179	ENSSSCT00000044293	ENSSSCG00000035379	-	35764	23451	0.655715
8	67451725	67451728	SRIP-62309	pig_ctg8:67451725-67451728(-)	-	8	67439499	67475752	ENSSSCT00000057491	ENSSSCG00000035379	-	36253	24024	0.662676
8	67451725	67451728	SRIP-62309	pig_ctg8:67451725-67451728(-)	-	8	67439499	67494980	ENSSSCT00000051517	ENSSSCG00000035379	-	55481	43252	0.779582
8	67451725	67451728	SRIP-62309	pig_ctg8:67451725-67451728(-)	-	8	67440121	67494980	ENSSSCT00000033582	ENSSSCG00000035379	-	54859	43252	0.788421
8	67451725	67451728	SRIP-62309	pig_ctg8:67451725-67451728(-)	-	8	67440183	67494980	ENSSSCT00000103803	ENSSSCG00000035379	-	54797	43252	0.789313
8	68854618	68854619	SRIP-62325	pig_ctg8:68854618-68854619(-)	-	8	68675070	68948414	ENSSSCT00000050515	ENSSSCG00000038180	-	273344	93795	0.343139
8	69414085	69414088	SRIP-62330	pig_ctg8:69414085-69414088(-)	-	8	69360649	69494211	ENSSSCT00000060221	ENSSSCG00000024592	-	133562	80123	0.599894
8	69414085	69414088	SRIP-62330	pig_ctg8:69414085-69414088(-)	-	8	69360649	69531286	ENSSSCT00000039427	ENSSSCG00000024592	-	170637	117198	0.686826
8	69414085	69414088	SRIP-62330	pig_ctg8:69414085-69414088(-)	-	8	69360649	69531286	ENSSSCT00000028188	ENSSSCG00000024592	-	170637	117198	0.686826
8	71351241	71351242	SRIP-62341	pig_ctg8:71351241-71351242(-)	-	8	71274864	71363410	ENSSSCT00000052418	ENSSSCG00000022940	-	88546	12168	0.13742
8	71351241	71351242	SRIP-62341	pig_ctg8:71351241-71351242(-)	-	8	71274864	71363410	ENSSSCT00000100722	ENSSSCG00000022940	-	88546	12168	0.13742
8	71934781	71934782	SRIP-62355	pig_ctg8:71934781-71934782(-)	-	8	71838788	71940607	ENSSSCT00000009835	ENSSSCG00000008980	-	101819	5825	0.0572094
8	71934781	71934782	SRIP-62355	pig_ctg8:71934781-71934782(-)	-	8	71838788	71940607	ENSSSCT00000074997	ENSSSCG00000008980	-	101819	5825	0.0572094
8	71934781	71934782	SRIP-62355	pig_ctg8:71934781-71934782(-)	-	8	71838788	71940607	ENSSSCT00000082573	ENSSSCG00000008980	-	101819	5825	0.0572094
8	71934781	71934782	SRIP-62355	pig_ctg8:71934781-71934782(-)	-	8	71838788	71940607	ENSSSCT00000089675	ENSSSCG00000008980	-	101819	5825	0.0572094
8	71934781	71934782	SRIP-62355	pig_ctg8:71934781-71934782(-)	-	8	71842570	71940607	ENSSSCT00000070141	ENSSSCG00000008980	-	98037	5825	0.0594163
8	72028409	72028411	SRIP-62358	pig_ctg8:72028409-72028411(-)	-	8	71990119	72088829	ENSSSCT00000009840	ENSSSCG00000008983	-	98710	60418	0.612076
8	72038520	72038521	SRIP-62360	pig_ctg8:72038520-72038521(-)	-	8	71990119	72088829	ENSSSCT00000009840	ENSSSCG00000008983	-	98710	50308	0.509655
8	72695016	72695017	SRIP-62373	pig_ctg8:72695016-72695017(-)	-	8	72686106	72719065	ENSSSCT00000044847	ENSSSCG00000008987	-	32959	24048	0.729634
8	73324809	73324810	SRIP-62381	pig_ctg8:73324809-73324810(-)	-	8	73198195	73335741	ENSSSCT00000051409	ENSSSCG00000008989	-	137546	10931	0.0794716
8	75486554	75486555	SRIP-62421	pig_ctg8:75486554-75486555(-)	-	8	75466140	75644826	ENSSSCT00000009864	ENSSSCG00000009007	-	178686	158271	0.885749
8	75798172	75798173	SRIP-62432	pig_ctg8:75798172-75798173(-)	-	8	75771048	75820677	ENSSSCT00000026657	ENSSSCG00000029200	-	49629	22504	0.453445
8	75798172	75798173	SRIP-62432	pig_ctg8:75798172-75798173(-)	-	8	75773828	75889430	ENSSSCT00000043428	ENSSSCG00000029200	-	115602	91257	0.789407
8	75798172	75798173	SRIP-62432	pig_ctg8:75798172-75798173(-)	-	8	75774125	75826866	ENSSSCT00000092666	ENSSSCG00000029200	-	52741	28693	0.544036
8	75798172	75798173	SRIP-62432	pig_ctg8:75798172-75798173(-)	-	8	75774125	75836575	ENSSSCT00000091719	ENSSSCG00000029200	-	62450	38402	0.614924
8	75798172	75798173	SRIP-62432	pig_ctg8:75798172-75798173(-)	-	8	75774125	75836575	ENSSSCT00000095566	ENSSSCG00000029200	-	62450	38402	0.614924
8	75798172	75798173	SRIP-62432	pig_ctg8:75798172-75798173(-)	-	8	75774125	75890357	ENSSSCT00000105822	ENSSSCG00000029200	-	116232	92184	0.793103
8	75798172	75798173	SRIP-62432	pig_ctg8:75798172-75798173(-)	-	8	75774754	75836391	ENSSSCT00000044920	ENSSSCG00000029200	-	61637	38218	0.62005
8	77350816	77350817	SRIP-62456	pig_ctg8:77350816-77350817(-)	-	8	77328621	77602069	ENSSSCT00000026948	ENSSSCG00000020717	-	273448	251252	0.918829
8	77350816	77350817	SRIP-62456	pig_ctg8:77350816-77350817(-)	-	8	77328671	77602045	ENSSSCT00000029954	ENSSSCG00000020717	-	273374	251228	0.91899
8	77566172	77566173	SRIP-62460	pig_ctg8:77566172-77566173(-)	-	8	77328621	77602069	ENSSSCT00000026948	ENSSSCG00000020717	-	273448	35896	0.131272
8	77566172	77566173	SRIP-62460	pig_ctg8:77566172-77566173(-)	-	8	77328671	77602045	ENSSSCT00000029954	ENSSSCG00000020717	-	273374	35872	0.13122
8	77901450	77901451	SRIP-62467	pig_ctg8:77901450-77901451(-)	-	8	77889607	78023346	ENSSSCT00000009878	ENSSSCG00000009019	-	133739	121895	0.911439
8	80689088	80689089	SRIP-62491	pig_ctg8:80689088-80689089(-)	-	8	80675002	81024452	ENSSSCT00000009888	ENSSSCG00000009029	-	349450	335363	0.959688
8	82948080	82948082	SRIP-62529	pig_ctg8:82948080-82948082(-)	-	8	82908527	82968994	ENSSSCT00000062941	ENSSSCG00000009040	-	60467	20912	0.345842
8	82948080	82948082	SRIP-62529	pig_ctg8:82948080-82948082(-)	-	8	82908527	82968994	ENSSSCT00000048603	ENSSSCG00000009040	-	60467	20912	0.345842
8	82953742	82953743	SRIP-62530	pig_ctg8:82953742-82953743(-)	-	8	82908527	82968994	ENSSSCT00000062941	ENSSSCG00000009040	-	60467	15251	0.25222
8	82953742	82953743	SRIP-62530	pig_ctg8:82953742-82953743(-)	-	8	82908527	82968994	ENSSSCT00000048603	ENSSSCG00000009040	-	60467	15251	0.25222
8	83328425	83328426	SRIP-62542	pig_ctg8:83328425-83328426(-)	-	8	83299322	83353109	ENSSSCT00000076296	ENSSSCG00000009043	-	53787	24683	0.458903
8	83328425	83328426	SRIP-62542	pig_ctg8:83328425-83328426(-)	-	8	83302057	83353085	ENSSSCT00000076692	ENSSSCG00000009043	-	51028	24659	0.483244
8	83328425	83328426	SRIP-62542	pig_ctg8:83328425-83328426(-)	-	8	83302066	83353094	ENSSSCT00000009903	ENSSSCG00000009043	-	51028	24668	0.483421
8	83643423	83643424	SRIP-62546	pig_ctg8:83643423-83643424(-)	-	8	83583739	83678293	ENSSSCT00000049868	ENSSSCG00000009045	-	94554	34869	0.368773
8	84587509	84587510	SRIP-62558	pig_ctg8:84587509-84587510(-)	-	8	84567618	84601224	ENSSSCT00000027160	ENSSSCG00000009049	-	33606	13714	0.408082
8	84587509	84587510	SRIP-62558	pig_ctg8:84587509-84587510(-)	-	8	84567618	84601224	ENSSSCT00000009910	ENSSSCG00000009049	-	33606	13714	0.408082
8	87613450	87613451	SRIP-62586	pig_ctg8:87613450-87613451(-)	-	8	87608426	87664936	ENSSSCT00000009925	ENSSSCG00000009061	-	56510	51485	0.911078
8	87613450	87613451	SRIP-62586	pig_ctg8:87613450-87613451(-)	-	8	87610498	87665516	ENSSSCT00000093742	ENSSSCG00000009061	-	55018	52065	0.946327
8	87613450	87613451	SRIP-62586	pig_ctg8:87613450-87613451(-)	-	8	87608426	87691034	ENSSSCT00000100886	ENSSSCG00000009061	-	82608	77583	0.939171
8	87613450	87613451	SRIP-62586	pig_ctg8:87613450-87613451(-)	-	8	87609855	87691236	ENSSSCT00000088646	ENSSSCG00000009061	-	81381	77785	0.955813
8	87613450	87613451	SRIP-62586	pig_ctg8:87613450-87613451(-)	-	8	87610496	87691236	ENSSSCT00000043966	ENSSSCG00000009061	-	80740	77785	0.963401
8	93042341	93042342	SRIP-62647	pig_ctg8:93042341-93042342(-)	-	8	93002562	93046693	ENSSSCT00000050743	ENSSSCG00000036125	-	44131	4351	0.0985928
8	96790345	96790346	SRIP-62685	pig_ctg8:96790345-96790346(-)	-	8	96751303	96855998	ENSSSCT00000053780	ENSSSCG00000034280	-	104695	65652	0.627079
8	96790345	96790346	SRIP-62685	pig_ctg8:96790345-96790346(-)	-	8	96754073	96845589	ENSSSCT00000048188	ENSSSCG00000034280	-	91516	55243	0.603643
8	96803429	96803430	SRIP-62686	pig_ctg8:96803429-96803430(-)	-	8	96751303	96855998	ENSSSCT00000053780	ENSSSCG00000034280	-	104695	52568	0.502106
8	96803429	96803430	SRIP-62686	pig_ctg8:96803429-96803430(-)	-	8	96754073	96845589	ENSSSCT00000048188	ENSSSCG00000034280	-	91516	42159	0.460674
8	97051506	97051507	SRIP-62690	pig_ctg8:97051506-97051507(-)	-	8	97032189	97089170	ENSSSCT00000037656	ENSSSCG00000009077	-	56981	37663	0.660975
8	97051506	97051507	SRIP-62690	pig_ctg8:97051506-97051507(-)	-	8	97032189	97089949	ENSSSCT00000087485	ENSSSCG00000009077	-	57760	38442	0.665547
8	97051506	97051507	SRIP-62690	pig_ctg8:97051506-97051507(-)	-	8	97037811	97088260	ENSSSCT00000009943	ENSSSCG00000009077	-	50449	36753	0.728518
8	97051506	97051507	SRIP-62690	pig_ctg8:97051506-97051507(-)	-	8	97040886	97089949	ENSSSCT00000050624	ENSSSCG00000009077	-	49063	38442	0.783523
8	97196599	97196600	SRIP-62692	pig_ctg8:97196599-97196600(-)	-	8	97123065	97204650	ENSSSCT00000043010	ENSSSCG00000009079	-	81585	8050	0.0986701
8	100791371	100791372	SRIP-62731	pig_ctg8:100791371-100791372(-)	-	8	100450266	100863445	ENSSSCT00000080076	ENSSSCG00000009083	-	413179	72073	0.174435
8	100791371	100791372	SRIP-62731	pig_ctg8:100791371-100791372(-)	-	8	100450269	100861855	ENSSSCT00000091568	ENSSSCG00000009083	-	411586	70483	0.171247
8	101675144	101675145	SRIP-62741	pig_ctg8:101675144-101675145(-)	-	8	101673571	101715494	ENSSSCT00000009955	ENSSSCG00000009089	-	41923	40349	0.962455
8	105223432	105223433	SRIP-62784	pig_ctg8:105223432-105223433(-)	-	8	105222025	105369529	ENSSSCT00000009982	ENSSSCG00000009115	-	147504	146096	0.990454
8	105277336	105277337	SRIP-62786	pig_ctg8:105277336-105277337(-)	-	8	105222025	105369529	ENSSSCT00000009982	ENSSSCG00000009115	-	147504	92192	0.625014
8	109446982	109446983	SRIP-62833	pig_ctg8:109446982-109446983(-)	-	8	109306796	109912876	ENSSSCT00000097172	ENSSSCG00000009125	-	606080	465893	0.768699
8	109446982	109446983	SRIP-62833	pig_ctg8:109446982-109446983(-)	-	8	109306797	109582186	ENSSSCT00000099678	ENSSSCG00000009125	-	275389	135203	0.490953
8	109446982	109446983	SRIP-62833	pig_ctg8:109446982-109446983(-)	-	8	109306797	109660458	ENSSSCT00000009992	ENSSSCG00000009125	-	353661	213475	0.603615
8	109446982	109446983	SRIP-62833	pig_ctg8:109446982-109446983(-)	-	8	109306797	109660773	ENSSSCT00000078836	ENSSSCG00000009125	-	353976	213790	0.603968
8	109446982	109446983	SRIP-62833	pig_ctg8:109446982-109446983(-)	-	8	109306797	109912908	ENSSSCT00000040372	ENSSSCG00000009125	-	606111	465925	0.768712
8	109446982	109446983	SRIP-62833	pig_ctg8:109446982-109446983(-)	-	8	109306799	109912876	ENSSSCT00000099769	ENSSSCG00000009125	-	606077	465893	0.768703
8	109446982	109446983	SRIP-62833	pig_ctg8:109446982-109446983(-)	-	8	109306799	109912876	ENSSSCT00000097818	ENSSSCG00000009125	-	606077	465893	0.768703
8	109446982	109446983	SRIP-62833	pig_ctg8:109446982-109446983(-)	-	8	109306799	109912876	ENSSSCT00000092883	ENSSSCG00000009125	-	606077	465893	0.768703
8	109446982	109446983	SRIP-62833	pig_ctg8:109446982-109446983(-)	-	8	109306799	109912876	ENSSSCT00000070046	ENSSSCG00000009125	-	606077	465893	0.768703
8	109446982	109446983	SRIP-62833	pig_ctg8:109446982-109446983(-)	-	8	109306800	109912876	ENSSSCT00000097747	ENSSSCG00000009125	-	606076	465893	0.768704
8	109447821	109447822	SRIP-62834	pig_ctg8:109447821-109447822(-)	-	8	109306796	109912876	ENSSSCT00000097172	ENSSSCG00000009125	-	606080	465054	0.767315
8	109447821	109447822	SRIP-62834	pig_ctg8:109447821-109447822(-)	-	8	109306797	109582186	ENSSSCT00000099678	ENSSSCG00000009125	-	275389	134364	0.487906
8	109447821	109447822	SRIP-62834	pig_ctg8:109447821-109447822(-)	-	8	109306797	109660458	ENSSSCT00000009992	ENSSSCG00000009125	-	353661	212636	0.601242
8	109447821	109447822	SRIP-62834	pig_ctg8:109447821-109447822(-)	-	8	109306797	109660773	ENSSSCT00000078836	ENSSSCG00000009125	-	353976	212951	0.601597
8	109447821	109447822	SRIP-62834	pig_ctg8:109447821-109447822(-)	-	8	109306797	109912908	ENSSSCT00000040372	ENSSSCG00000009125	-	606111	465086	0.767328
8	109447821	109447822	SRIP-62834	pig_ctg8:109447821-109447822(-)	-	8	109306799	109912876	ENSSSCT00000099769	ENSSSCG00000009125	-	606077	465054	0.767318
8	109447821	109447822	SRIP-62834	pig_ctg8:109447821-109447822(-)	-	8	109306799	109912876	ENSSSCT00000097818	ENSSSCG00000009125	-	606077	465054	0.767318
8	109447821	109447822	SRIP-62834	pig_ctg8:109447821-109447822(-)	-	8	109306799	109912876	ENSSSCT00000092883	ENSSSCG00000009125	-	606077	465054	0.767318
8	109447821	109447822	SRIP-62834	pig_ctg8:109447821-109447822(-)	-	8	109306799	109912876	ENSSSCT00000070046	ENSSSCG00000009125	-	606077	465054	0.767318
8	109447821	109447822	SRIP-62834	pig_ctg8:109447821-109447822(-)	-	8	109306800	109912876	ENSSSCT00000097747	ENSSSCG00000009125	-	606076	465054	0.76732
8	109485733	109485734	SRIP-62835	pig_ctg8:109485733-109485734(-)	-	8	109306796	109912876	ENSSSCT00000097172	ENSSSCG00000009125	-	606080	427142	0.704762
8	109485733	109485734	SRIP-62835	pig_ctg8:109485733-109485734(-)	-	8	109306797	109582186	ENSSSCT00000099678	ENSSSCG00000009125	-	275389	96452	0.350239
8	109485733	109485734	SRIP-62835	pig_ctg8:109485733-109485734(-)	-	8	109306797	109660458	ENSSSCT00000009992	ENSSSCG00000009125	-	353661	174724	0.494044
8	109485733	109485734	SRIP-62835	pig_ctg8:109485733-109485734(-)	-	8	109306797	109660773	ENSSSCT00000078836	ENSSSCG00000009125	-	353976	175039	0.494494
8	109485733	109485734	SRIP-62835	pig_ctg8:109485733-109485734(-)	-	8	109306797	109912908	ENSSSCT00000040372	ENSSSCG00000009125	-	606111	427174	0.704778
8	109485733	109485734	SRIP-62835	pig_ctg8:109485733-109485734(-)	-	8	109306799	109912876	ENSSSCT00000099769	ENSSSCG00000009125	-	606077	427142	0.704765
8	109485733	109485734	SRIP-62835	pig_ctg8:109485733-109485734(-)	-	8	109306799	109912876	ENSSSCT00000097818	ENSSSCG00000009125	-	606077	427142	0.704765
8	109485733	109485734	SRIP-62835	pig_ctg8:109485733-109485734(-)	-	8	109306799	109912876	ENSSSCT00000092883	ENSSSCG00000009125	-	606077	427142	0.704765
8	109485733	109485734	SRIP-62835	pig_ctg8:109485733-109485734(-)	-	8	109306799	109912876	ENSSSCT00000070046	ENSSSCG00000009125	-	606077	427142	0.704765
8	109485733	109485734	SRIP-62835	pig_ctg8:109485733-109485734(-)	-	8	109306800	109912876	ENSSSCT00000097747	ENSSSCG00000009125	-	606076	427142	0.704766
8	109503113	109503114	SRIP-62837	pig_ctg8:109503113-109503114(-)	-	8	109306796	109912876	ENSSSCT00000097172	ENSSSCG00000009125	-	606080	409762	0.676086
8	109503113	109503114	SRIP-62837	pig_ctg8:109503113-109503114(-)	-	8	109306797	109582186	ENSSSCT00000099678	ENSSSCG00000009125	-	275389	79072	0.287128
8	109503113	109503114	SRIP-62837	pig_ctg8:109503113-109503114(-)	-	8	109306797	109660458	ENSSSCT00000009992	ENSSSCG00000009125	-	353661	157344	0.444901
8	109503113	109503114	SRIP-62837	pig_ctg8:109503113-109503114(-)	-	8	109306797	109660773	ENSSSCT00000078836	ENSSSCG00000009125	-	353976	157659	0.445395
8	109503113	109503114	SRIP-62837	pig_ctg8:109503113-109503114(-)	-	8	109306797	109912908	ENSSSCT00000040372	ENSSSCG00000009125	-	606111	409794	0.676104
8	109503113	109503114	SRIP-62837	pig_ctg8:109503113-109503114(-)	-	8	109306799	109912876	ENSSSCT00000099769	ENSSSCG00000009125	-	606077	409762	0.676089
8	109503113	109503114	SRIP-62837	pig_ctg8:109503113-109503114(-)	-	8	109306799	109912876	ENSSSCT00000097818	ENSSSCG00000009125	-	606077	409762	0.676089
8	109503113	109503114	SRIP-62837	pig_ctg8:109503113-109503114(-)	-	8	109306799	109912876	ENSSSCT00000092883	ENSSSCG00000009125	-	606077	409762	0.676089
8	109503113	109503114	SRIP-62837	pig_ctg8:109503113-109503114(-)	-	8	109306799	109912876	ENSSSCT00000070046	ENSSSCG00000009125	-	606077	409762	0.676089
8	109503113	109503114	SRIP-62837	pig_ctg8:109503113-109503114(-)	-	8	109306800	109912876	ENSSSCT00000097747	ENSSSCG00000009125	-	606076	409762	0.67609
8	109596920	109596921	SRIP-62839	pig_ctg8:109596920-109596921(-)	-	8	109306796	109912876	ENSSSCT00000097172	ENSSSCG00000009125	-	606080	315955	0.521309
8	109596920	109596921	SRIP-62839	pig_ctg8:109596920-109596921(-)	-	8	109306797	109660458	ENSSSCT00000009992	ENSSSCG00000009125	-	353661	63537	0.179655
8	109596920	109596921	SRIP-62839	pig_ctg8:109596920-109596921(-)	-	8	109306797	109660773	ENSSSCT00000078836	ENSSSCG00000009125	-	353976	63852	0.180385
8	109596920	109596921	SRIP-62839	pig_ctg8:109596920-109596921(-)	-	8	109306797	109912908	ENSSSCT00000040372	ENSSSCG00000009125	-	606111	315987	0.521335
8	109596920	109596921	SRIP-62839	pig_ctg8:109596920-109596921(-)	-	8	109306799	109912876	ENSSSCT00000099769	ENSSSCG00000009125	-	606077	315955	0.521312
8	109596920	109596921	SRIP-62839	pig_ctg8:109596920-109596921(-)	-	8	109306799	109912876	ENSSSCT00000097818	ENSSSCG00000009125	-	606077	315955	0.521312
8	109596920	109596921	SRIP-62839	pig_ctg8:109596920-109596921(-)	-	8	109306799	109912876	ENSSSCT00000092883	ENSSSCG00000009125	-	606077	315955	0.521312
8	109596920	109596921	SRIP-62839	pig_ctg8:109596920-109596921(-)	-	8	109306799	109912876	ENSSSCT00000070046	ENSSSCG00000009125	-	606077	315955	0.521312
8	109596920	109596921	SRIP-62839	pig_ctg8:109596920-109596921(-)	-	8	109306800	109912876	ENSSSCT00000097747	ENSSSCG00000009125	-	606076	315955	0.521313
8	109685541	109685542	SRIP-62841	pig_ctg8:109685541-109685542(-)	-	8	109306796	109912876	ENSSSCT00000097172	ENSSSCG00000009125	-	606080	227334	0.375089
8	109685541	109685542	SRIP-62841	pig_ctg8:109685541-109685542(-)	-	8	109306797	109912908	ENSSSCT00000040372	ENSSSCG00000009125	-	606111	227366	0.375123
8	109685541	109685542	SRIP-62841	pig_ctg8:109685541-109685542(-)	-	8	109306799	109912876	ENSSSCT00000099769	ENSSSCG00000009125	-	606077	227334	0.375091
8	109685541	109685542	SRIP-62841	pig_ctg8:109685541-109685542(-)	-	8	109306799	109912876	ENSSSCT00000097818	ENSSSCG00000009125	-	606077	227334	0.375091
8	109685541	109685542	SRIP-62841	pig_ctg8:109685541-109685542(-)	-	8	109306799	109912876	ENSSSCT00000092883	ENSSSCG00000009125	-	606077	227334	0.375091
8	109685541	109685542	SRIP-62841	pig_ctg8:109685541-109685542(-)	-	8	109306799	109912876	ENSSSCT00000070046	ENSSSCG00000009125	-	606077	227334	0.375091
8	109685541	109685542	SRIP-62841	pig_ctg8:109685541-109685542(-)	-	8	109306800	109912876	ENSSSCT00000097747	ENSSSCG00000009125	-	606076	227334	0.375092
8	109686691	109686692	SRIP-62842	pig_ctg8:109686691-109686692(-)	-	8	109306796	109912876	ENSSSCT00000097172	ENSSSCG00000009125	-	606080	226184	0.373192
8	109686691	109686692	SRIP-62842	pig_ctg8:109686691-109686692(-)	-	8	109306797	109912908	ENSSSCT00000040372	ENSSSCG00000009125	-	606111	226216	0.373225
8	109686691	109686692	SRIP-62842	pig_ctg8:109686691-109686692(-)	-	8	109306799	109912876	ENSSSCT00000099769	ENSSSCG00000009125	-	606077	226184	0.373194
8	109686691	109686692	SRIP-62842	pig_ctg8:109686691-109686692(-)	-	8	109306799	109912876	ENSSSCT00000097818	ENSSSCG00000009125	-	606077	226184	0.373194
8	109686691	109686692	SRIP-62842	pig_ctg8:109686691-109686692(-)	-	8	109306799	109912876	ENSSSCT00000092883	ENSSSCG00000009125	-	606077	226184	0.373194
8	109686691	109686692	SRIP-62842	pig_ctg8:109686691-109686692(-)	-	8	109306799	109912876	ENSSSCT00000070046	ENSSSCG00000009125	-	606077	226184	0.373194
8	109686691	109686692	SRIP-62842	pig_ctg8:109686691-109686692(-)	-	8	109306800	109912876	ENSSSCT00000097747	ENSSSCG00000009125	-	606076	226184	0.373194
8	109781637	109781638	SRIP-62845	pig_ctg8:109781637-109781638(-)	-	8	109306796	109912876	ENSSSCT00000097172	ENSSSCG00000009125	-	606080	131238	0.216536
8	109781637	109781638	SRIP-62845	pig_ctg8:109781637-109781638(-)	-	8	109306797	109912908	ENSSSCT00000040372	ENSSSCG00000009125	-	606111	131270	0.216577
8	109781637	109781638	SRIP-62845	pig_ctg8:109781637-109781638(-)	-	8	109306799	109912876	ENSSSCT00000099769	ENSSSCG00000009125	-	606077	131238	0.216537
8	109781637	109781638	SRIP-62845	pig_ctg8:109781637-109781638(-)	-	8	109306799	109912876	ENSSSCT00000097818	ENSSSCG00000009125	-	606077	131238	0.216537
8	109781637	109781638	SRIP-62845	pig_ctg8:109781637-109781638(-)	-	8	109306799	109912876	ENSSSCT00000092883	ENSSSCG00000009125	-	606077	131238	0.216537
8	109781637	109781638	SRIP-62845	pig_ctg8:109781637-109781638(-)	-	8	109306799	109912876	ENSSSCT00000070046	ENSSSCG00000009125	-	606077	131238	0.216537
8	109781637	109781638	SRIP-62845	pig_ctg8:109781637-109781638(-)	-	8	109306800	109912876	ENSSSCT00000097747	ENSSSCG00000009125	-	606076	131238	0.216537
8	109793037	109793038	SRIP-62846	pig_ctg8:109793037-109793038(-)	-	8	109306796	109912876	ENSSSCT00000097172	ENSSSCG00000009125	-	606080	119838	0.197726
8	109793037	109793038	SRIP-62846	pig_ctg8:109793037-109793038(-)	-	8	109306797	109912908	ENSSSCT00000040372	ENSSSCG00000009125	-	606111	119870	0.197769
8	109793037	109793038	SRIP-62846	pig_ctg8:109793037-109793038(-)	-	8	109306799	109912876	ENSSSCT00000099769	ENSSSCG00000009125	-	606077	119838	0.197727
8	109793037	109793038	SRIP-62846	pig_ctg8:109793037-109793038(-)	-	8	109306799	109912876	ENSSSCT00000097818	ENSSSCG00000009125	-	606077	119838	0.197727
8	109793037	109793038	SRIP-62846	pig_ctg8:109793037-109793038(-)	-	8	109306799	109912876	ENSSSCT00000092883	ENSSSCG00000009125	-	606077	119838	0.197727
8	109793037	109793038	SRIP-62846	pig_ctg8:109793037-109793038(-)	-	8	109306799	109912876	ENSSSCT00000070046	ENSSSCG00000009125	-	606077	119838	0.197727
8	109793037	109793038	SRIP-62846	pig_ctg8:109793037-109793038(-)	-	8	109306800	109912876	ENSSSCT00000097747	ENSSSCG00000009125	-	606076	119838	0.197728
8	109837203	109837204	SRIP-62850	pig_ctg8:109837203-109837204(-)	-	8	109306796	109912876	ENSSSCT00000097172	ENSSSCG00000009125	-	606080	75672	0.124855
8	109837203	109837204	SRIP-62850	pig_ctg8:109837203-109837204(-)	-	8	109306797	109912908	ENSSSCT00000040372	ENSSSCG00000009125	-	606111	75704	0.124901
8	109837203	109837204	SRIP-62850	pig_ctg8:109837203-109837204(-)	-	8	109306799	109912876	ENSSSCT00000099769	ENSSSCG00000009125	-	606077	75672	0.124855
8	109837203	109837204	SRIP-62850	pig_ctg8:109837203-109837204(-)	-	8	109306799	109912876	ENSSSCT00000097818	ENSSSCG00000009125	-	606077	75672	0.124855
8	109837203	109837204	SRIP-62850	pig_ctg8:109837203-109837204(-)	-	8	109306799	109912876	ENSSSCT00000092883	ENSSSCG00000009125	-	606077	75672	0.124855
8	109837203	109837204	SRIP-62850	pig_ctg8:109837203-109837204(-)	-	8	109306799	109912876	ENSSSCT00000070046	ENSSSCG00000009125	-	606077	75672	0.124855
8	109837203	109837204	SRIP-62850	pig_ctg8:109837203-109837204(-)	-	8	109306800	109912876	ENSSSCT00000097747	ENSSSCG00000009125	-	606076	75672	0.124856
8	109851747	109851748	SRIP-62851	pig_ctg8:109851747-109851748(-)	-	8	109306796	109912876	ENSSSCT00000097172	ENSSSCG00000009125	-	606080	61128	0.100858
8	109851747	109851748	SRIP-62851	pig_ctg8:109851747-109851748(-)	-	8	109306797	109912908	ENSSSCT00000040372	ENSSSCG00000009125	-	606111	61160	0.100906
8	109851747	109851748	SRIP-62851	pig_ctg8:109851747-109851748(-)	-	8	109306799	109912876	ENSSSCT00000099769	ENSSSCG00000009125	-	606077	61128	0.100858
8	109851747	109851748	SRIP-62851	pig_ctg8:109851747-109851748(-)	-	8	109306799	109912876	ENSSSCT00000097818	ENSSSCG00000009125	-	606077	61128	0.100858
8	109851747	109851748	SRIP-62851	pig_ctg8:109851747-109851748(-)	-	8	109306799	109912876	ENSSSCT00000092883	ENSSSCG00000009125	-	606077	61128	0.100858
8	109851747	109851748	SRIP-62851	pig_ctg8:109851747-109851748(-)	-	8	109306799	109912876	ENSSSCT00000070046	ENSSSCG00000009125	-	606077	61128	0.100858
8	109851747	109851748	SRIP-62851	pig_ctg8:109851747-109851748(-)	-	8	109306800	109912876	ENSSSCT00000097747	ENSSSCG00000009125	-	606076	61128	0.100859
8	109863055	109863056	SRIP-62852	pig_ctg8:109863055-109863056(-)	-	8	109306796	109912876	ENSSSCT00000097172	ENSSSCG00000009125	-	606080	49820	0.0822004
8	109863055	109863056	SRIP-62852	pig_ctg8:109863055-109863056(-)	-	8	109306797	109912908	ENSSSCT00000040372	ENSSSCG00000009125	-	606111	49852	0.082249
8	109863055	109863056	SRIP-62852	pig_ctg8:109863055-109863056(-)	-	8	109306799	109912876	ENSSSCT00000099769	ENSSSCG00000009125	-	606077	49820	0.0822008
8	109863055	109863056	SRIP-62852	pig_ctg8:109863055-109863056(-)	-	8	109306799	109912876	ENSSSCT00000097818	ENSSSCG00000009125	-	606077	49820	0.0822008
8	109863055	109863056	SRIP-62852	pig_ctg8:109863055-109863056(-)	-	8	109306799	109912876	ENSSSCT00000092883	ENSSSCG00000009125	-	606077	49820	0.0822008
8	109863055	109863056	SRIP-62852	pig_ctg8:109863055-109863056(-)	-	8	109306799	109912876	ENSSSCT00000070046	ENSSSCG00000009125	-	606077	49820	0.0822008
8	109863055	109863056	SRIP-62852	pig_ctg8:109863055-109863056(-)	-	8	109306800	109912876	ENSSSCT00000097747	ENSSSCG00000009125	-	606076	49820	0.0822009
8	110344504	110344505	SRIP-62872	pig_ctg8:110344504-110344505(-)	-	8	110241619	110367912	ENSSSCT00000009995	ENSSSCG00000031348	-	126293	23407	0.185339
8	110344504	110344505	SRIP-62872	pig_ctg8:110344504-110344505(-)	-	8	110241619	110367912	ENSSSCT00000009994	ENSSSCG00000031348	-	126293	23407	0.185339
8	110353924	110353925	SRIP-62873	pig_ctg8:110353924-110353925(-)	-	8	110241619	110367912	ENSSSCT00000009995	ENSSSCG00000031348	-	126293	13987	0.11075
8	110353924	110353925	SRIP-62873	pig_ctg8:110353924-110353925(-)	-	8	110241619	110367912	ENSSSCT00000009994	ENSSSCG00000031348	-	126293	13987	0.11075
8	110362130	110362131	SRIP-62874	pig_ctg8:110362130-110362131(-)	-	8	110241619	110367912	ENSSSCT00000009995	ENSSSCG00000031348	-	126293	5781	0.0457745
8	110362130	110362131	SRIP-62874	pig_ctg8:110362130-110362131(-)	-	8	110241619	110367912	ENSSSCT00000009994	ENSSSCG00000031348	-	126293	5781	0.0457745
8	112275259	112275260	SRIP-62904	pig_ctg8:112275259-112275260(-)	-	8	112234386	112329850	ENSSSCT00000032398	ENSSSCG00000009134	-	95464	54590	0.571839
8	112275259	112275260	SRIP-62904	pig_ctg8:112275259-112275260(-)	-	8	112235847	112330046	ENSSSCT00000054613	ENSSSCG00000009134	-	94199	54786	0.581599
8	112275259	112275260	SRIP-62904	pig_ctg8:112275259-112275260(-)	-	8	112236822	112330046	ENSSSCT00000010002	ENSSSCG00000009134	-	93224	54786	0.587681
8	112581729	112581730	SRIP-62913	pig_ctg8:112581729-112581730(-)	-	8	112539189	112651261	ENSSSCT00000010009	ENSSSCG00000009141	-	112072	69531	0.620414
8	112610122	112610123	SRIP-62914	pig_ctg8:112610122-112610123(-)	-	8	112539189	112651261	ENSSSCT00000010009	ENSSSCG00000009141	-	112072	41138	0.367068
8	112615231	112615232	SRIP-62915	pig_ctg8:112615231-112615232(-)	-	8	112539189	112651261	ENSSSCT00000010009	ENSSSCG00000009141	-	112072	36029	0.321481
8	113440280	113440281	SRIP-62931	pig_ctg8:113440280-113440281(-)	-	8	113435986	113447191	ENSSSCT00000010014	ENSSSCG00000009145	-	11205	6910	0.616689
8	113440280	113440281	SRIP-62931	pig_ctg8:113440280-113440281(-)	-	8	113436545	113447191	ENSSSCT00000088286	ENSSSCG00000009145	-	10646	6910	0.64907
8	114030435	114030436	SRIP-62940	pig_ctg8:114030435-114030436(-)	-	8	114011304	114035357	ENSSSCT00000050462	ENSSSCG00000009151	-	24053	4921	0.20459
8	116183295	116183296	SRIP-62974	pig_ctg8:116183295-116183296(-)	-	8	116062408	116199137	ENSSSCT00000030948	ENSSSCG00000021764	-	136729	15841	0.115857
8	118158155	118158156	SRIP-63013	pig_ctg8:118158155-118158156(-)	-	8	118152227	118164689	ENSSSCT00000010036	ENSSSCG00000009164	-	12462	6533	0.524234
8	118158155	118158156	SRIP-63013	pig_ctg8:118158155-118158156(-)	-	8	118152589	118164317	ENSSSCT00000067891	ENSSSCG00000009164	-	11728	6161	0.525324
8	118928536	118928537	SRIP-63024	pig_ctg8:118928536-118928537(-)	-	8	118814061	119114762	ENSSSCT00000090381	ENSSSCG00000022361	-	300701	186225	0.619303
8	118928536	118928537	SRIP-63024	pig_ctg8:118928536-118928537(-)	-	8	118814061	119114762	ENSSSCT00000025850	ENSSSCG00000022361	-	300701	186225	0.619303
8	118928536	118928537	SRIP-63024	pig_ctg8:118928536-118928537(-)	-	8	118814355	119157504	ENSSSCT00000080224	ENSSSCG00000022361	-	343149	228967	0.667252
8	118928536	118928537	SRIP-63024	pig_ctg8:118928536-118928537(-)	-	8	118816534	119157504	ENSSSCT00000085752	ENSSSCG00000022361	-	340970	228967	0.671517
8	118952581	118952582	SRIP-63025	pig_ctg8:118952581-118952582(-)	-	8	118814061	119114762	ENSSSCT00000090381	ENSSSCG00000022361	-	300701	162180	0.53934
8	118952581	118952582	SRIP-63025	pig_ctg8:118952581-118952582(-)	-	8	118814061	119114762	ENSSSCT00000025850	ENSSSCG00000022361	-	300701	162180	0.53934
8	118952581	118952582	SRIP-63025	pig_ctg8:118952581-118952582(-)	-	8	118814355	119157504	ENSSSCT00000080224	ENSSSCG00000022361	-	343149	204922	0.597181
8	118952581	118952582	SRIP-63025	pig_ctg8:118952581-118952582(-)	-	8	118816534	119157504	ENSSSCT00000085752	ENSSSCG00000022361	-	340970	204922	0.600997
8	118990345	118990346	SRIP-63027	pig_ctg8:118990345-118990346(-)	-	8	118814061	119114762	ENSSSCT00000090381	ENSSSCG00000022361	-	300701	124416	0.413753
8	118990345	118990346	SRIP-63027	pig_ctg8:118990345-118990346(-)	-	8	118814061	119114762	ENSSSCT00000025850	ENSSSCG00000022361	-	300701	124416	0.413753
8	118990345	118990346	SRIP-63027	pig_ctg8:118990345-118990346(-)	-	8	118814355	119157504	ENSSSCT00000080224	ENSSSCG00000022361	-	343149	167158	0.487129
8	118990345	118990346	SRIP-63027	pig_ctg8:118990345-118990346(-)	-	8	118816534	119157504	ENSSSCT00000085752	ENSSSCG00000022361	-	340970	167158	0.490243
8	119764932	119764933	SRIP-63034	pig_ctg8:119764932-119764933(-)	-	8	119733872	119889508	ENSSSCT00000103613	ENSSSCG00000054104	-	155636	124575	0.800425
8	120064021	120064022	SRIP-63038	pig_ctg8:120064021-120064022(-)	-	8	120023960	120105271	ENSSSCT00000095001	ENSSSCG00000058316	-	81311	41249	0.507299
8	120064021	120064022	SRIP-63038	pig_ctg8:120064021-120064022(-)	-	8	120050208	120103764	ENSSSCT00000096556	ENSSSCG00000063067	-	53556	39742	0.742064
8	120519675	120519676	SRIP-63049	pig_ctg8:120519675-120519676(-)	-	8	120505498	120568451	ENSSSCT00000098443	ENSSSCG00000062660	-	62953	48775	0.774784
8	120523079	120523080	SRIP-63050	pig_ctg8:120523079-120523080(-)	-	8	120505498	120568451	ENSSSCT00000098443	ENSSSCG00000062660	-	62953	45371	0.720712
8	120695891	120695892	SRIP-63052	pig_ctg8:120695891-120695892(-)	-	8	120634738	120701340	ENSSSCT00000038539	ENSSSCG00000039327	-	66602	5448	0.0817993
8	120846934	120846935	SRIP-63059	pig_ctg8:120846934-120846935(-)	-	8	120820656	120862458	ENSSSCT00000084936	ENSSSCG00000009179	-	41802	15523	0.371346
8	120846934	120846935	SRIP-63059	pig_ctg8:120846934-120846935(-)	-	8	120820659	120879388	ENSSSCT00000010052	ENSSSCG00000009179	-	58729	32453	0.552589
8	120846934	120846935	SRIP-63059	pig_ctg8:120846934-120846935(-)	-	8	120820676	120871498	ENSSSCT00000075781	ENSSSCG00000009179	-	50822	24563	0.483314
8	121315372	121315373	SRIP-63069	pig_ctg8:121315372-121315373(-)	-	8	121288690	121352441	ENSSSCT00000071208	ENSSSCG00000009186	-	63751	37068	0.58145
8	121315372	121315373	SRIP-63069	pig_ctg8:121315372-121315373(-)	-	8	121292165	121352425	ENSSSCT00000043179	ENSSSCG00000009186	-	60260	37052	0.614869
8	121315372	121315373	SRIP-63069	pig_ctg8:121315372-121315373(-)	-	8	121293695	121352459	ENSSSCT00000010059	ENSSSCG00000009186	-	58764	37086	0.631101
8	121967147	121967148	SRIP-63089	pig_ctg8:121967147-121967148(-)	-	8	121866805	121975449	ENSSSCT00000062027	ENSSSCG00000022353	-	108644	8301	0.0764055
8	121967147	121967148	SRIP-63089	pig_ctg8:121967147-121967148(-)	-	8	121866805	122007501	ENSSSCT00000026710	ENSSSCG00000022353	-	140696	40353	0.28681
8	121967147	121967148	SRIP-63089	pig_ctg8:121967147-121967148(-)	-	8	121866805	122082948	ENSSSCT00000094068	ENSSSCG00000022353	-	216143	115800	0.535756
8	121967147	121967148	SRIP-63089	pig_ctg8:121967147-121967148(-)	-	8	121866806	121976917	ENSSSCT00000037968	ENSSSCG00000022353	-	110111	9769	0.0887196
8	121967147	121967148	SRIP-63089	pig_ctg8:121967147-121967148(-)	-	8	121866806	121976917	ENSSSCT00000074261	ENSSSCG00000022353	-	110111	9769	0.0887196
8	121967147	121967148	SRIP-63089	pig_ctg8:121967147-121967148(-)	-	8	121866806	122007410	ENSSSCT00000105177	ENSSSCG00000022353	-	140604	40262	0.28635
8	122065317	122065323	SRIP-63093	pig_ctg8:122065317-122065323(-)	-	8	121866805	122082948	ENSSSCT00000094068	ENSSSCG00000022353	-	216143	17625	0.0815432
8	124606418	124606419	SRIP-63154	pig_ctg8:124606418-124606419(-)	-	8	124536653	124650902	ENSSSCT00000028459	ENSSSCG00000029621	-	114249	44483	0.389351
8	124606418	124606419	SRIP-63154	pig_ctg8:124606418-124606419(-)	-	8	124536654	124759406	ENSSSCT00000034827	ENSSSCG00000029621	-	222752	152987	0.686804
8	124670492	124670493	SRIP-63155	pig_ctg8:124670492-124670493(-)	-	8	124536654	124759406	ENSSSCT00000034827	ENSSSCG00000029621	-	222752	88913	0.399157
8	125083348	125083350	SRIP-63158	pig_ctg8:125083348-125083350(-)	-	8	125044028	125259891	ENSSSCT00000101753	ENSSSCG00000009192	-	215863	176541	0.817838
8	125083348	125083350	SRIP-63158	pig_ctg8:125083348-125083350(-)	-	8	125044028	125259891	ENSSSCT00000050300	ENSSSCG00000009192	-	215863	176541	0.817838
8	125083348	125083350	SRIP-63158	pig_ctg8:125083348-125083350(-)	-	8	125044032	125259945	ENSSSCT00000010065	ENSSSCG00000009192	-	215913	176595	0.817899
8	125083348	125083350	SRIP-63158	pig_ctg8:125083348-125083350(-)	-	8	125047192	125259929	ENSSSCT00000049419	ENSSSCG00000009192	-	212737	176579	0.830034
8	125086866	125086867	SRIP-63159	pig_ctg8:125086866-125086867(-)	-	8	125044028	125259891	ENSSSCT00000101753	ENSSSCG00000009192	-	215863	173024	0.801545
8	125086866	125086867	SRIP-63159	pig_ctg8:125086866-125086867(-)	-	8	125044028	125259891	ENSSSCT00000050300	ENSSSCG00000009192	-	215863	173024	0.801545
8	125086866	125086867	SRIP-63159	pig_ctg8:125086866-125086867(-)	-	8	125044032	125259945	ENSSSCT00000010065	ENSSSCG00000009192	-	215913	173078	0.80161
8	125086866	125086867	SRIP-63159	pig_ctg8:125086866-125086867(-)	-	8	125047192	125259929	ENSSSCT00000049419	ENSSSCG00000009192	-	212737	173062	0.813502
8	125245150	125245151	SRIP-63163	pig_ctg8:125245150-125245151(-)	-	8	125044028	125259891	ENSSSCT00000101753	ENSSSCG00000009192	-	215863	14740	0.0682841
8	125245150	125245151	SRIP-63163	pig_ctg8:125245150-125245151(-)	-	8	125044028	125259891	ENSSSCT00000050300	ENSSSCG00000009192	-	215863	14740	0.0682841
8	125245150	125245151	SRIP-63163	pig_ctg8:125245150-125245151(-)	-	8	125044032	125259945	ENSSSCT00000010065	ENSSSCG00000009192	-	215913	14794	0.0685183
8	125245150	125245151	SRIP-63163	pig_ctg8:125245150-125245151(-)	-	8	125047192	125259929	ENSSSCT00000049419	ENSSSCG00000009192	-	212737	14778	0.0694661
8	125245150	125245151	SRIP-63163	pig_ctg8:125245150-125245151(-)	-	8	125119424	125259888	ENSSSCT00000048771	ENSSSCG00000009192	-	140464	14737	0.104917
8	125245150	125245151	SRIP-63163	pig_ctg8:125245150-125245151(-)	-	8	125119424	125259928	ENSSSCT00000038022	ENSSSCG00000009192	-	140504	14777	0.105171
8	125459317	125459318	SRIP-63176	pig_ctg8:125459317-125459318(-)	-	8	125409507	125488153	ENSSSCT00000054734	ENSSSCG00000009193	-	78646	28835	0.366643
8	126201910	126201911	SRIP-63197	pig_ctg8:126201910-126201911(-)	-	8	125819951	126327016	ENSSSCT00000010070	ENSSSCG00000009197	-	507065	125105	0.246724
8	126201910	126201911	SRIP-63197	pig_ctg8:126201910-126201911(-)	-	8	125819951	127129763	ENSSSCT00000094217	ENSSSCG00000009197	-	1309812	927852	0.708386
8	126201910	126201911	SRIP-63197	pig_ctg8:126201910-126201911(-)	-	8	125819951	127129763	ENSSSCT00000093896	ENSSSCG00000009197	-	1309812	927852	0.708386
8	126315725	126315726	SRIP-63198	pig_ctg8:126315725-126315726(-)	-	8	125819951	126327016	ENSSSCT00000010070	ENSSSCG00000009197	-	507065	11290	0.0222654
8	126315725	126315726	SRIP-63198	pig_ctg8:126315725-126315726(-)	-	8	125819951	127129763	ENSSSCT00000094217	ENSSSCG00000009197	-	1309812	814037	0.621491
8	126315725	126315726	SRIP-63198	pig_ctg8:126315725-126315726(-)	-	8	125819951	127129763	ENSSSCT00000093896	ENSSSCG00000009197	-	1309812	814037	0.621491
8	126321894	126321895	SRIP-63199	pig_ctg8:126321894-126321895(-)	-	8	125819951	126327016	ENSSSCT00000010070	ENSSSCG00000009197	-	507065	5121	0.0100993
8	126321894	126321895	SRIP-63199	pig_ctg8:126321894-126321895(-)	-	8	125819951	127129763	ENSSSCT00000094217	ENSSSCG00000009197	-	1309812	807868	0.616782
8	126321894	126321895	SRIP-63199	pig_ctg8:126321894-126321895(-)	-	8	125819951	127129763	ENSSSCT00000093896	ENSSSCG00000009197	-	1309812	807868	0.616782
8	126598154	126598155	SRIP-63201	pig_ctg8:126598154-126598155(-)	-	8	125819951	127129763	ENSSSCT00000094217	ENSSSCG00000009197	-	1309812	531608	0.405866
8	126598154	126598155	SRIP-63201	pig_ctg8:126598154-126598155(-)	-	8	125819951	127129763	ENSSSCT00000093896	ENSSSCG00000009197	-	1309812	531608	0.405866
8	126612917	126612918	SRIP-63202	pig_ctg8:126612917-126612918(-)	-	8	125819951	127129763	ENSSSCT00000094217	ENSSSCG00000009197	-	1309812	516845	0.394595
8	126612917	126612918	SRIP-63202	pig_ctg8:126612917-126612918(-)	-	8	125819951	127129763	ENSSSCT00000093896	ENSSSCG00000009197	-	1309812	516845	0.394595
8	126653297	126653298	SRIP-63203	pig_ctg8:126653297-126653298(-)	-	8	125819951	127129763	ENSSSCT00000094217	ENSSSCG00000009197	-	1309812	476465	0.363766
8	126653297	126653298	SRIP-63203	pig_ctg8:126653297-126653298(-)	-	8	125819951	127129763	ENSSSCT00000093896	ENSSSCG00000009197	-	1309812	476465	0.363766
8	126824229	126824230	SRIP-63207	pig_ctg8:126824229-126824230(-)	-	8	125819951	127129763	ENSSSCT00000094217	ENSSSCG00000009197	-	1309812	305533	0.233265
8	126824229	126824230	SRIP-63207	pig_ctg8:126824229-126824230(-)	-	8	125819951	127129763	ENSSSCT00000093896	ENSSSCG00000009197	-	1309812	305533	0.233265
8	126953776	126953782	SRIP-63209	pig_ctg8:126953776-126953782(-)	-	8	125819951	127129763	ENSSSCT00000094217	ENSSSCG00000009197	-	1309812	175981	0.134356
8	126953776	126953782	SRIP-63209	pig_ctg8:126953776-126953782(-)	-	8	125819951	127129763	ENSSSCT00000093896	ENSSSCG00000009197	-	1309812	175981	0.134356
8	127058252	127058253	SRIP-63211	pig_ctg8:127058252-127058253(-)	-	8	125819951	127129763	ENSSSCT00000094217	ENSSSCG00000009197	-	1309812	71510	0.0545956
8	127058252	127058253	SRIP-63211	pig_ctg8:127058252-127058253(-)	-	8	125819951	127129763	ENSSSCT00000093896	ENSSSCG00000009197	-	1309812	71510	0.0545956
8	127771989	127771990	SRIP-63229	pig_ctg8:127771989-127771990(-)	-	8	127730902	128953332	ENSSSCT00000037713	ENSSSCG00000022986	-	1222430	1181342	0.966388
8	127889227	127889228	SRIP-63230	pig_ctg8:127889227-127889228(-)	-	8	127730902	128953332	ENSSSCT00000037713	ENSSSCG00000022986	-	1222430	1064104	0.870483
8	127891352	127891354	SRIP-63231	pig_ctg8:127891352-127891354(-)	-	8	127730902	128953332	ENSSSCT00000037713	ENSSSCG00000022986	-	1222430	1061978	0.868743
8	127931476	127931477	SRIP-63233	pig_ctg8:127931476-127931477(-)	-	8	127730902	128953332	ENSSSCT00000037713	ENSSSCG00000022986	-	1222430	1021855	0.835921
8	127983679	127983680	SRIP-63235	pig_ctg8:127983679-127983680(-)	-	8	127730902	128953332	ENSSSCT00000037713	ENSSSCG00000022986	-	1222430	969652	0.793217
8	128312866	128312867	SRIP-63239	pig_ctg8:128312866-128312867(-)	-	8	127730902	128953332	ENSSSCT00000037713	ENSSSCG00000022986	-	1222430	640465	0.523928
8	128332375	128332376	SRIP-63240	pig_ctg8:128332375-128332376(-)	-	8	127730902	128953332	ENSSSCT00000037713	ENSSSCG00000022986	-	1222430	620956	0.507969
8	128419347	128419348	SRIP-63243	pig_ctg8:128419347-128419348(-)	-	8	127730902	128953332	ENSSSCT00000037713	ENSSSCG00000022986	-	1222430	533984	0.436822
8	128640327	128640328	SRIP-63245	pig_ctg8:128640327-128640328(-)	-	8	128446900	128953159	ENSSSCT00000086626	ENSSSCG00000022986	-	506259	312831	0.617927
8	128640327	128640328	SRIP-63245	pig_ctg8:128640327-128640328(-)	-	8	127730902	128953332	ENSSSCT00000037713	ENSSSCG00000022986	-	1222430	313004	0.256051
8	128851813	128851814	SRIP-63249	pig_ctg8:128851813-128851814(-)	-	8	128446900	128953159	ENSSSCT00000086626	ENSSSCG00000022986	-	506259	101345	0.200184
8	128851813	128851814	SRIP-63249	pig_ctg8:128851813-128851814(-)	-	8	127730902	128953332	ENSSSCT00000037713	ENSSSCG00000022986	-	1222430	101518	0.0830461
8	128891721	128891722	SRIP-63253	pig_ctg8:128891721-128891722(-)	-	8	128446900	128953159	ENSSSCT00000086626	ENSSSCG00000022986	-	506259	61437	0.121355
8	128891721	128891722	SRIP-63253	pig_ctg8:128891721-128891722(-)	-	8	127730902	128953332	ENSSSCT00000037713	ENSSSCG00000022986	-	1222430	61610	0.0503996
8	129124271	129124272	SRIP-63263	pig_ctg8:129124271-129124272(-)	-	8	129113966	129173392	ENSSSCT00000010075	ENSSSCG00000009202	-	59426	49120	0.826574
8	129124271	129124272	SRIP-63263	pig_ctg8:129124271-129124272(-)	-	8	129113990	129173356	ENSSSCT00000091680	ENSSSCG00000009202	-	59366	49084	0.826803
8	130398285	130398286	SRIP-63294	pig_ctg8:130398285-130398286(-)	-	8	130346214	130470247	ENSSSCT00000010082	ENSSSCG00000009208	-	124033	71961	0.580176
8	130398285	130398286	SRIP-63294	pig_ctg8:130398285-130398286(-)	-	8	130347120	130467237	ENSSSCT00000042381	ENSSSCG00000009208	-	120117	68951	0.574032
8	130642888	130642889	SRIP-63303	pig_ctg8:130642888-130642889(-)	-	8	130594939	130665145	ENSSSCT00000054937	ENSSSCG00000021712	-	70206	22256	0.31701
8	131049271	131049272	SRIP-63314	pig_ctg8:131049271-131049272(-)	-	8	131005407	131058932	ENSSSCT00000010093	ENSSSCG00000009217	-	53525	9660	0.180476
8	131467412	131467413	SRIP-63328	pig_ctg8:131467412-131467413(-)	-	8	131443997	131472696	ENSSSCT00000103760	ENSSSCG00000053724	-	28699	5283	0.184083
8	131862712	131862713	SRIP-63346	pig_ctg8:131862712-131862713(-)	-	8	131732993	131924819	ENSSSCT00000031231	ENSSSCG00000023593	-	191826	62106	0.323762
8	132123864	132123865	SRIP-63357	pig_ctg8:132123864-132123865(-)	-	8	132035151	132249384	ENSSSCT00000029989	ENSSSCG00000026655	-	214233	125519	0.585899
8	132123864	132123865	SRIP-63357	pig_ctg8:132123864-132123865(-)	-	8	132035156	132249411	ENSSSCT00000083700	ENSSSCG00000026655	-	214255	125546	0.585965
8	132123864	132123865	SRIP-63357	pig_ctg8:132123864-132123865(-)	-	8	132035184	132249394	ENSSSCT00000046259	ENSSSCG00000026655	-	214210	125529	0.586009
8	132165436	132165437	SRIP-63359	pig_ctg8:132165436-132165437(-)	-	8	132035151	132249384	ENSSSCT00000029989	ENSSSCG00000026655	-	214233	83947	0.391849
8	132165436	132165437	SRIP-63359	pig_ctg8:132165436-132165437(-)	-	8	132035156	132249411	ENSSSCT00000083700	ENSSSCG00000026655	-	214255	83974	0.391935
8	132165436	132165437	SRIP-63359	pig_ctg8:132165436-132165437(-)	-	8	132035184	132249394	ENSSSCT00000046259	ENSSSCG00000026655	-	214210	83957	0.391938
8	132171424	132171425	SRIP-63360	pig_ctg8:132171424-132171425(-)	-	8	132035151	132249384	ENSSSCT00000029989	ENSSSCG00000026655	-	214233	77959	0.363898
8	132171424	132171425	SRIP-63360	pig_ctg8:132171424-132171425(-)	-	8	132035156	132249411	ENSSSCT00000083700	ENSSSCG00000026655	-	214255	77986	0.363987
8	132171424	132171425	SRIP-63360	pig_ctg8:132171424-132171425(-)	-	8	132035184	132249394	ENSSSCT00000046259	ENSSSCG00000026655	-	214210	77969	0.363984
8	132172481	132172482	SRIP-63361	pig_ctg8:132172481-132172482(-)	-	8	132035151	132249384	ENSSSCT00000029989	ENSSSCG00000026655	-	214233	76902	0.358964
8	132172481	132172482	SRIP-63361	pig_ctg8:132172481-132172482(-)	-	8	132035156	132249411	ENSSSCT00000083700	ENSSSCG00000026655	-	214255	76929	0.359053
8	132172481	132172482	SRIP-63361	pig_ctg8:132172481-132172482(-)	-	8	132035184	132249394	ENSSSCT00000046259	ENSSSCG00000026655	-	214210	76912	0.35905
8	132205269	132205270	SRIP-63363	pig_ctg8:132205269-132205270(-)	-	8	132035151	132249384	ENSSSCT00000029989	ENSSSCG00000026655	-	214233	44114	0.205916
8	132205269	132205270	SRIP-63363	pig_ctg8:132205269-132205270(-)	-	8	132035156	132249411	ENSSSCT00000083700	ENSSSCG00000026655	-	214255	44141	0.206021
8	132205269	132205270	SRIP-63363	pig_ctg8:132205269-132205270(-)	-	8	132035184	132249394	ENSSSCT00000046259	ENSSSCG00000026655	-	214210	44124	0.205985
8	132778080	132778081	SRIP-63378	pig_ctg8:132778080-132778081(-)	-	8	132761720	133164428	ENSSSCT00000010108	ENSSSCG00000009229	-	402708	386347	0.959373
8	132778080	132778081	SRIP-63378	pig_ctg8:132778080-132778081(-)	-	8	132762971	132827128	ENSSSCT00000051294	ENSSSCG00000009229	-	64157	49047	0.764484
8	132857855	132857856	SRIP-63379	pig_ctg8:132857855-132857856(-)	-	8	132761720	133164428	ENSSSCT00000010108	ENSSSCG00000009229	-	402708	306572	0.761276
8	132857855	132857856	SRIP-63379	pig_ctg8:132857855-132857856(-)	-	8	132786456	133242014	ENSSSCT00000051225	ENSSSCG00000009229	-	455558	384158	0.843269
8	132885469	132885470	SRIP-63380	pig_ctg8:132885469-132885470(-)	-	8	132761720	133164428	ENSSSCT00000010108	ENSSSCG00000009229	-	402708	278958	0.692705
8	132885469	132885470	SRIP-63380	pig_ctg8:132885469-132885470(-)	-	8	132786456	133242014	ENSSSCT00000051225	ENSSSCG00000009229	-	455558	356544	0.782653
8	132931257	132931258	SRIP-63381	pig_ctg8:132931257-132931258(-)	-	8	132761720	133164428	ENSSSCT00000010108	ENSSSCG00000009229	-	402708	233170	0.579005
8	132931257	132931258	SRIP-63381	pig_ctg8:132931257-132931258(-)	-	8	132786456	133242014	ENSSSCT00000051225	ENSSSCG00000009229	-	455558	310756	0.682144
8	132936849	132936850	SRIP-63382	pig_ctg8:132936849-132936850(-)	-	8	132761720	133164428	ENSSSCT00000010108	ENSSSCG00000009229	-	402708	227578	0.565119
8	132936849	132936850	SRIP-63382	pig_ctg8:132936849-132936850(-)	-	8	132786456	133242014	ENSSSCT00000051225	ENSSSCG00000009229	-	455558	305164	0.669869
8	133043307	133043308	SRIP-63384	pig_ctg8:133043307-133043308(-)	-	8	132761720	133164428	ENSSSCT00000010108	ENSSSCG00000009229	-	402708	121120	0.300764
8	133043307	133043308	SRIP-63384	pig_ctg8:133043307-133043308(-)	-	8	132786456	133242014	ENSSSCT00000051225	ENSSSCG00000009229	-	455558	198706	0.436182
8	133210965	133210967	SRIP-63387	pig_ctg8:133210965-133210967(-)	-	8	132786456	133242014	ENSSSCT00000051225	ENSSSCG00000009229	-	455558	31047	0.0681516
8	134920888	134920889	SRIP-63446	pig_ctg8:134920888-134920889(-)	-	8	134912491	134977388	ENSSSCT00000063952	ENSSSCG00000009233	-	64897	56499	0.870595
8	134920888	134920889	SRIP-63446	pig_ctg8:134920888-134920889(-)	-	8	134912501	134958131	ENSSSCT00000010112	ENSSSCG00000009233	-	45630	37242	0.816174
8	134946508	134946512	SRIP-63448	pig_ctg8:134946508-134946512(-)	-	8	134912491	134977388	ENSSSCT00000063952	ENSSSCG00000009233	-	64897	30876	0.475769
8	134946508	134946512	SRIP-63448	pig_ctg8:134946508-134946512(-)	-	8	134912501	134958131	ENSSSCT00000010112	ENSSSCG00000009233	-	45630	11619	0.254635
8	135784375	135784377	SRIP-63469	pig_ctg8:135784375-135784377(-)	-	8	135775746	135786498	ENSSSCT00000093654	ENSSSCG00000009246	-	10752	2121	0.197266
8	135784375	135784377	SRIP-63469	pig_ctg8:135784375-135784377(-)	-	8	135775747	135789490	ENSSSCT00000081278	ENSSSCG00000009246	-	13743	5113	0.372044
8	135784375	135784377	SRIP-63469	pig_ctg8:135784375-135784377(-)	-	8	135777055	135789490	ENSSSCT00000068116	ENSSSCG00000009246	-	12435	5113	0.411178
8	135784375	135784377	SRIP-63469	pig_ctg8:135784375-135784377(-)	-	8	135775745	135802381	ENSSSCT00000066850	ENSSSCG00000009246	-	26636	18004	0.675927
8	135784375	135784377	SRIP-63469	pig_ctg8:135784375-135784377(-)	-	8	135775746	135802383	ENSSSCT00000010126	ENSSSCG00000009246	-	26637	18006	0.675977
8	135784375	135784377	SRIP-63469	pig_ctg8:135784375-135784377(-)	-	8	135776114	135802388	ENSSSCT00000079368	ENSSSCG00000009246	-	26274	18011	0.685507
8	135789230	135789231	SRIP-63470	pig_ctg8:135789230-135789231(-)	-	8	135775747	135789490	ENSSSCT00000081278	ENSSSCG00000009246	-	13743	259	0.018846
8	135789230	135789231	SRIP-63470	pig_ctg8:135789230-135789231(-)	-	8	135777055	135789490	ENSSSCT00000068116	ENSSSCG00000009246	-	12435	259	0.0208283
8	135789230	135789231	SRIP-63470	pig_ctg8:135789230-135789231(-)	-	8	135775745	135802381	ENSSSCT00000066850	ENSSSCG00000009246	-	26636	13150	0.493693
8	135789230	135789231	SRIP-63470	pig_ctg8:135789230-135789231(-)	-	8	135775746	135802383	ENSSSCT00000010126	ENSSSCG00000009246	-	26637	13152	0.493749
8	135789230	135789231	SRIP-63470	pig_ctg8:135789230-135789231(-)	-	8	135776114	135802388	ENSSSCT00000079368	ENSSSCG00000009246	-	26274	13157	0.500761
8	135884278	135884279	SRIP-63472	pig_ctg8:135884278-135884279(-)	-	8	135873706	135889112	ENSSSCT00000103951	ENSSSCG00000055411	-	15406	4833	0.313709
8	137120032	137120033	SRIP-63503	pig_ctg8:137120032-137120033(-)	-	8	136963965	137491976	ENSSSCT00000037853	ENSSSCG00000037723	-	528011	371943	0.704423
9	1511625	1511626	SRIP-63530	pig_ctg9:1511625-1511626(-)	-	9	1507939	1540945	ENSSSCT00000062861	ENSSSCG00000036687	-	33006	29319	0.888293
9	2229605	2229606	SRIP-63542	pig_ctg9:2229605-2229606(-)	-	9	2191765	2391921	ENSSSCT00000015949	ENSSSCG00000014599	-	200156	162315	0.810942
9	3227598	3227599	SRIP-63554	pig_ctg9:3227598-3227599(-)	-	9	3222414	3238942	ENSSSCT00000077271	ENSSSCG00000045625	-	16528	11343	0.68629
9	3613919	3613920	SRIP-63557	pig_ctg9:3613919-3613920(-)	-	9	3609512	3624914	ENSSSCT00000074835	ENSSSCG00000055434	-	15402	10994	0.713803
9	3907130	3907131	SRIP-63562	pig_ctg9:3907130-3907131(-)	-	9	3902709	3918031	ENSSSCT00000098045	ENSSSCG00000056569	-	15322	10900	0.711395
9	4742857	4742858	SRIP-63576	pig_ctg9:4742857-4742858(-)	-	9	4727515	4751038	ENSSSCT00000092370	ENSSSCG00000060217	-	23523	8180	0.347745
9	6084770	6084771	SRIP-63612	pig_ctg9:6084770-6084771(-)	-	9	6066617	6175264	ENSSSCT00000085393	ENSSSCG00000014792	-	108647	90493	0.832908
9	6084770	6084771	SRIP-63612	pig_ctg9:6084770-6084771(-)	-	9	6066617	6270038	ENSSSCT00000047771	ENSSSCG00000014792	-	203421	185267	0.910757
9	6084770	6084771	SRIP-63612	pig_ctg9:6084770-6084771(-)	-	9	6066620	6270059	ENSSSCT00000057679	ENSSSCG00000014792	-	203439	185288	0.910779
9	6084770	6084771	SRIP-63612	pig_ctg9:6084770-6084771(-)	-	9	6066620	6270158	ENSSSCT00000062811	ENSSSCG00000014792	-	203538	185387	0.910823
9	6084770	6084771	SRIP-63612	pig_ctg9:6084770-6084771(-)	-	9	6066621	6270575	ENSSSCT00000016143	ENSSSCG00000014792	-	203954	185804	0.911009
9	6084770	6084771	SRIP-63612	pig_ctg9:6084770-6084771(-)	-	9	6066629	6218460	ENSSSCT00000063228	ENSSSCG00000014792	-	151831	133689	0.880512
9	6860959	6860964	SRIP-63633	pig_ctg9:6860959-6860964(-)	-	9	6836390	6981819	ENSSSCT00000073742	ENSSSCG00000036887	-	145429	120855	0.831024
9	6860959	6860964	SRIP-63633	pig_ctg9:6860959-6860964(-)	-	9	6836390	6981892	ENSSSCT00000063520	ENSSSCG00000036887	-	145502	120928	0.831109
9	6860959	6860964	SRIP-63633	pig_ctg9:6860959-6860964(-)	-	9	6837027	6981878	ENSSSCT00000038988	ENSSSCG00000036887	-	144851	120914	0.834747
9	6860959	6860964	SRIP-63633	pig_ctg9:6860959-6860964(-)	-	9	6839559	6981878	ENSSSCT00000047450	ENSSSCG00000036887	-	142319	120914	0.849598
9	6913585	6913586	SRIP-63634	pig_ctg9:6913585-6913586(-)	-	9	6836390	6981819	ENSSSCT00000073742	ENSSSCG00000036887	-	145429	68233	0.469184
9	6913585	6913586	SRIP-63634	pig_ctg9:6913585-6913586(-)	-	9	6836390	6981892	ENSSSCT00000063520	ENSSSCG00000036887	-	145502	68306	0.469451
9	6913585	6913586	SRIP-63634	pig_ctg9:6913585-6913586(-)	-	9	6837027	6981878	ENSSSCT00000038988	ENSSSCG00000036887	-	144851	68292	0.471464
9	6913585	6913586	SRIP-63634	pig_ctg9:6913585-6913586(-)	-	9	6839559	6981878	ENSSSCT00000047450	ENSSSCG00000036887	-	142319	68292	0.479852
9	7428341	7428342	SRIP-63645	pig_ctg9:7428341-7428342(-)	-	9	7366523	7608138	ENSSSCT00000054692	ENSSSCG00000014820	-	241615	179796	0.744143
9	7428341	7428342	SRIP-63645	pig_ctg9:7428341-7428342(-)	-	9	7366533	7608129	ENSSSCT00000036874	ENSSSCG00000014820	-	241596	179787	0.744164
9	7428341	7428342	SRIP-63645	pig_ctg9:7428341-7428342(-)	-	9	7373375	7608469	ENSSSCT00000052721	ENSSSCG00000014820	-	235094	180127	0.766191
9	7468537	7468538	SRIP-63646	pig_ctg9:7468537-7468538(-)	-	9	7366523	7608138	ENSSSCT00000054692	ENSSSCG00000014820	-	241615	139600	0.577779
9	7468537	7468538	SRIP-63646	pig_ctg9:7468537-7468538(-)	-	9	7366533	7608129	ENSSSCT00000036874	ENSSSCG00000014820	-	241596	139591	0.577787
9	7468537	7468538	SRIP-63646	pig_ctg9:7468537-7468538(-)	-	9	7373375	7608469	ENSSSCT00000052721	ENSSSCG00000014820	-	235094	139931	0.595213
9	7555648	7555649	SRIP-63647	pig_ctg9:7555648-7555649(-)	-	9	7366523	7608138	ENSSSCT00000054692	ENSSSCG00000014820	-	241615	52489	0.217242
9	7555648	7555649	SRIP-63647	pig_ctg9:7555648-7555649(-)	-	9	7366533	7608129	ENSSSCT00000036874	ENSSSCG00000014820	-	241596	52480	0.217222
9	7555648	7555649	SRIP-63647	pig_ctg9:7555648-7555649(-)	-	9	7373375	7608469	ENSSSCT00000052721	ENSSSCG00000014820	-	235094	52820	0.224676
9	7574970	7574971	SRIP-63649	pig_ctg9:7574970-7574971(-)	-	9	7366523	7608138	ENSSSCT00000054692	ENSSSCG00000014820	-	241615	33167	0.137272
9	7574970	7574971	SRIP-63649	pig_ctg9:7574970-7574971(-)	-	9	7366533	7608129	ENSSSCT00000036874	ENSSSCG00000014820	-	241596	33158	0.137246
9	7574970	7574971	SRIP-63649	pig_ctg9:7574970-7574971(-)	-	9	7373375	7608469	ENSSSCT00000052721	ENSSSCG00000014820	-	235094	33498	0.142488
9	7583460	7583461	SRIP-63650	pig_ctg9:7583460-7583461(-)	-	9	7366523	7608138	ENSSSCT00000054692	ENSSSCG00000014820	-	241615	24677	0.102134
9	7583460	7583461	SRIP-63650	pig_ctg9:7583460-7583461(-)	-	9	7366533	7608129	ENSSSCT00000036874	ENSSSCG00000014820	-	241596	24668	0.102104
9	7583460	7583461	SRIP-63650	pig_ctg9:7583460-7583461(-)	-	9	7373375	7608469	ENSSSCT00000052721	ENSSSCG00000014820	-	235094	25008	0.106374
9	7881139	7881140	SRIP-63655	pig_ctg9:7881139-7881140(-)	-	9	7852357	8071712	ENSSSCT00000092397	ENSSSCG00000039996	-	219355	190572	0.868783
9	7881139	7881140	SRIP-63655	pig_ctg9:7881139-7881140(-)	-	9	7852358	8071697	ENSSSCT00000046931	ENSSSCG00000039996	-	219339	190557	0.868778
9	7881139	7881140	SRIP-63655	pig_ctg9:7881139-7881140(-)	-	9	7852362	8071703	ENSSSCT00000059255	ENSSSCG00000039996	-	219341	190563	0.868798
9	7881139	7881140	SRIP-63655	pig_ctg9:7881139-7881140(-)	-	9	7858822	8071812	ENSSSCT00000090971	ENSSSCG00000039996	-	212990	190672	0.895216
9	7902633	7902634	SRIP-63657	pig_ctg9:7902633-7902634(-)	-	9	7852357	8071712	ENSSSCT00000092397	ENSSSCG00000039996	-	219355	169078	0.770796
9	7902633	7902634	SRIP-63657	pig_ctg9:7902633-7902634(-)	-	9	7852358	8071697	ENSSSCT00000046931	ENSSSCG00000039996	-	219339	169063	0.770784
9	7902633	7902634	SRIP-63657	pig_ctg9:7902633-7902634(-)	-	9	7852362	8071703	ENSSSCT00000059255	ENSSSCG00000039996	-	219341	169069	0.770804
9	7902633	7902634	SRIP-63657	pig_ctg9:7902633-7902634(-)	-	9	7858822	8071812	ENSSSCT00000090971	ENSSSCG00000039996	-	212990	169178	0.7943
9	7943148	7943149	SRIP-63658	pig_ctg9:7943148-7943149(-)	-	9	7852357	8071712	ENSSSCT00000092397	ENSSSCG00000039996	-	219355	128563	0.586096
9	7943148	7943149	SRIP-63658	pig_ctg9:7943148-7943149(-)	-	9	7852358	8071697	ENSSSCT00000046931	ENSSSCG00000039996	-	219339	128548	0.58607
9	7943148	7943149	SRIP-63658	pig_ctg9:7943148-7943149(-)	-	9	7852362	8071703	ENSSSCT00000059255	ENSSSCG00000039996	-	219341	128554	0.586092
9	7943148	7943149	SRIP-63658	pig_ctg9:7943148-7943149(-)	-	9	7858822	8071812	ENSSSCT00000090971	ENSSSCG00000039996	-	212990	128663	0.60408
9	7973305	7973306	SRIP-63659	pig_ctg9:7973305-7973306(-)	-	9	7852357	8071712	ENSSSCT00000092397	ENSSSCG00000039996	-	219355	98406	0.448615
9	7973305	7973306	SRIP-63659	pig_ctg9:7973305-7973306(-)	-	9	7852358	8071697	ENSSSCT00000046931	ENSSSCG00000039996	-	219339	98391	0.44858
9	7973305	7973306	SRIP-63659	pig_ctg9:7973305-7973306(-)	-	9	7852362	8071703	ENSSSCT00000059255	ENSSSCG00000039996	-	219341	98397	0.448603
9	7973305	7973306	SRIP-63659	pig_ctg9:7973305-7973306(-)	-	9	7858822	8071812	ENSSSCT00000090971	ENSSSCG00000039996	-	212990	98506	0.462491
9	8149400	8149401	SRIP-63663	pig_ctg9:8149400-8149401(-)	-	9	8137672	8199014	ENSSSCT00000079270	ENSSSCG00000014828	-	61342	49613	0.808793
9	8149400	8149401	SRIP-63663	pig_ctg9:8149400-8149401(-)	-	9	8137672	8199014	ENSSSCT00000093997	ENSSSCG00000014828	-	61342	49613	0.808793
9	8149400	8149401	SRIP-63663	pig_ctg9:8149400-8149401(-)	-	9	8137682	8197918	ENSSSCT00000048524	ENSSSCG00000014828	-	60236	48517	0.805449
9	8149400	8149401	SRIP-63663	pig_ctg9:8149400-8149401(-)	-	9	8137682	8199014	ENSSSCT00000051695	ENSSSCG00000014828	-	61332	49613	0.808925
9	8149400	8149401	SRIP-63663	pig_ctg9:8149400-8149401(-)	-	9	8137929	8199079	ENSSSCT00000082059	ENSSSCG00000014828	-	61150	49678	0.812396
9	8149400	8149401	SRIP-63663	pig_ctg9:8149400-8149401(-)	-	9	8137932	8198227	ENSSSCT00000016180	ENSSSCG00000014828	-	60295	48826	0.809785
9	8399808	8399809	SRIP-63678	pig_ctg9:8399808-8399809(-)	-	9	8393612	8512848	ENSSSCT00000016187	ENSSSCG00000014835	-	119236	113039	0.948027
9	8399808	8399809	SRIP-63678	pig_ctg9:8399808-8399809(-)	-	9	8393612	8512848	ENSSSCT00000098719	ENSSSCG00000014835	-	119236	113039	0.948027
9	8473842	8473843	SRIP-63681	pig_ctg9:8473842-8473843(-)	-	9	8393612	8512848	ENSSSCT00000016187	ENSSSCG00000014835	-	119236	39005	0.327124
9	8473842	8473843	SRIP-63681	pig_ctg9:8473842-8473843(-)	-	9	8393612	8512848	ENSSSCT00000098719	ENSSSCG00000014835	-	119236	39005	0.327124
9	8473842	8473843	SRIP-63681	pig_ctg9:8473842-8473843(-)	-	9	8406653	8512708	ENSSSCT00000084538	ENSSSCG00000014835	-	106055	38865	0.366461
9	8473842	8473843	SRIP-63681	pig_ctg9:8473842-8473843(-)	-	9	8414211	8512848	ENSSSCT00000105558	ENSSSCG00000014835	-	98637	39005	0.39544
9	8477354	8477355	SRIP-63682	pig_ctg9:8477354-8477355(-)	-	9	8393612	8512848	ENSSSCT00000016187	ENSSSCG00000014835	-	119236	35493	0.29767
9	8477354	8477355	SRIP-63682	pig_ctg9:8477354-8477355(-)	-	9	8393612	8512848	ENSSSCT00000098719	ENSSSCG00000014835	-	119236	35493	0.29767
9	8477354	8477355	SRIP-63682	pig_ctg9:8477354-8477355(-)	-	9	8406653	8512708	ENSSSCT00000084538	ENSSSCG00000014835	-	106055	35353	0.333346
9	8477354	8477355	SRIP-63682	pig_ctg9:8477354-8477355(-)	-	9	8414211	8512848	ENSSSCT00000105558	ENSSSCG00000014835	-	98637	35493	0.359835
9	8734390	8734391	SRIP-63690	pig_ctg9:8734390-8734391(-)	-	9	8689481	8761709	ENSSSCT00000016190	ENSSSCG00000014838	-	72228	27318	0.378219
9	9877626	9877627	SRIP-63727	pig_ctg9:9877626-9877627(-)	-	9	9810926	9901494	ENSSSCT00000049999	ENSSSCG00000014860	-	90568	23867	0.263526
9	9877626	9877627	SRIP-63727	pig_ctg9:9877626-9877627(-)	-	9	9811063	9900789	ENSSSCT00000016213	ENSSSCG00000014860	-	89726	23162	0.258141
9	9877626	9877627	SRIP-63727	pig_ctg9:9877626-9877627(-)	-	9	9828613	9900789	ENSSSCT00000085966	ENSSSCG00000014860	-	72176	23162	0.32091
9	9877626	9877627	SRIP-63727	pig_ctg9:9877626-9877627(-)	-	9	9828613	9900789	ENSSSCT00000088614	ENSSSCG00000014860	-	72176	23162	0.32091
9	9877626	9877627	SRIP-63727	pig_ctg9:9877626-9877627(-)	-	9	9828613	9900789	ENSSSCT00000064316	ENSSSCG00000014860	-	72176	23162	0.32091
9	9877626	9877627	SRIP-63727	pig_ctg9:9877626-9877627(-)	-	9	9828613	9900789	ENSSSCT00000054890	ENSSSCG00000014860	-	72176	23162	0.32091
9	10552298	10552299	SRIP-63743	pig_ctg9:10552298-10552299(-)	-	9	10542258	10566548	ENSSSCT00000048136	ENSSSCG00000040639	-	24290	14249	0.58662
9	10866914	10866915	SRIP-63748	pig_ctg9:10866914-10866915(-)	-	9	10838638	10873164	ENSSSCT00000098021	ENSSSCG00000055915	-	34526	6249	0.180994
9	11371405	11371406	SRIP-63762	pig_ctg9:11371405-11371406(-)	-	9	11353889	11411612	ENSSSCT00000106714	ENSSSCG00000014877	-	57723	40206	0.696533
9	11381773	11381774	SRIP-63763	pig_ctg9:11381773-11381774(-)	-	9	11353889	11411612	ENSSSCT00000106714	ENSSSCG00000014877	-	57723	29838	0.516917
9	11404647	11404648	SRIP-63765	pig_ctg9:11404647-11404648(-)	-	9	11353889	11411612	ENSSSCT00000106714	ENSSSCG00000014877	-	57723	6964	0.120645
9	11737939	11737940	SRIP-63773	pig_ctg9:11737939-11737940(-)	-	9	11674376	11795512	ENSSSCT00000100159	ENSSSCG00000055558	-	121136	57572	0.475267
9	11917607	11917608	SRIP-63779	pig_ctg9:11917607-11917608(-)	-	9	11830106	12020415	ENSSSCT00000081433	ENSSSCG00000014878	-	190309	102807	0.540211
9	11917607	11917608	SRIP-63779	pig_ctg9:11917607-11917608(-)	-	9	11831199	12020415	ENSSSCT00000067075	ENSSSCG00000014878	-	189216	102807	0.543331
9	11942070	11942071	SRIP-63780	pig_ctg9:11942070-11942071(-)	-	9	11830106	12020415	ENSSSCT00000081433	ENSSSCG00000014878	-	190309	78344	0.411667
9	11942070	11942071	SRIP-63780	pig_ctg9:11942070-11942071(-)	-	9	11831199	12020415	ENSSSCT00000067075	ENSSSCG00000014878	-	189216	78344	0.414045
9	11942395	11942396	SRIP-63781	pig_ctg9:11942395-11942396(-)	-	9	11830106	12020415	ENSSSCT00000081433	ENSSSCG00000014878	-	190309	78019	0.40996
9	11942395	11942396	SRIP-63781	pig_ctg9:11942395-11942396(-)	-	9	11831199	12020415	ENSSSCT00000067075	ENSSSCG00000014878	-	189216	78019	0.412328
9	12014481	12014482	SRIP-63784	pig_ctg9:12014481-12014482(-)	-	9	11830106	12020415	ENSSSCT00000081433	ENSSSCG00000014878	-	190309	5933	0.0311756
9	12014481	12014482	SRIP-63784	pig_ctg9:12014481-12014482(-)	-	9	11831199	12020415	ENSSSCT00000067075	ENSSSCG00000014878	-	189216	5933	0.0313557
9	12204717	12204718	SRIP-63795	pig_ctg9:12204717-12204718(-)	-	9	12121825	12278120	ENSSSCT00000016236	ENSSSCG00000014882	-	156295	73402	0.469638
9	12204717	12204718	SRIP-63795	pig_ctg9:12204717-12204718(-)	-	9	12121825	12278120	ENSSSCT00000090736	ENSSSCG00000014882	-	156295	73402	0.469638
9	12332391	12332392	SRIP-63798	pig_ctg9:12332391-12332392(-)	-	9	12310113	12432136	ENSSSCT00000016238	ENSSSCG00000014884	-	122023	99744	0.81742
9	12332391	12332392	SRIP-63798	pig_ctg9:12332391-12332392(-)	-	9	12313220	12346016	ENSSSCT00000089688	ENSSSCG00000014884	-	32796	13624	0.415417
9	12370708	12370709	SRIP-63802	pig_ctg9:12370708-12370709(-)	-	9	12310113	12432136	ENSSSCT00000016238	ENSSSCG00000014884	-	122023	61427	0.503405
9	12373565	12373566	SRIP-63803	pig_ctg9:12373565-12373566(-)	-	9	12310113	12432136	ENSSSCT00000016238	ENSSSCG00000014884	-	122023	58570	0.479991
9	12387074	12387075	SRIP-63804	pig_ctg9:12387074-12387075(-)	-	9	12310113	12432136	ENSSSCT00000016238	ENSSSCG00000014884	-	122023	45061	0.369283
9	12391157	12391158	SRIP-63805	pig_ctg9:12391157-12391158(-)	-	9	12310113	12432136	ENSSSCT00000016238	ENSSSCG00000014884	-	122023	40978	0.335822
9	12681504	12681505	SRIP-63817	pig_ctg9:12681504-12681505(-)	-	9	12663657	12851342	ENSSSCT00000063586	ENSSSCG00000014891	-	187685	169837	0.904904
9	12690757	12690758	SRIP-63819	pig_ctg9:12690757-12690758(-)	-	9	12663657	12851342	ENSSSCT00000063586	ENSSSCG00000014891	-	187685	160584	0.855604
9	12841077	12841081	SRIP-63826	pig_ctg9:12841077-12841081(-)	-	9	12663657	12851342	ENSSSCT00000063586	ENSSSCG00000014891	-	187685	10261	0.0546714
9	13062432	13062433	SRIP-63831	pig_ctg9:13062432-13062433(-)	-	9	13045196	13282446	ENSSSCT00000016249	ENSSSCG00000014894	-	237250	220013	0.927347
9	13062432	13062433	SRIP-63831	pig_ctg9:13062432-13062433(-)	-	9	13045196	13451561	ENSSSCT00000103153	ENSSSCG00000014894	-	406365	389128	0.957582
9	13062432	13062433	SRIP-63831	pig_ctg9:13062432-13062433(-)	-	9	13045196	13451766	ENSSSCT00000104777	ENSSSCG00000014894	-	406570	389333	0.957604
9	13062432	13062433	SRIP-63831	pig_ctg9:13062432-13062433(-)	-	9	13045196	13579363	ENSSSCT00000103827	ENSSSCG00000014894	-	534167	516930	0.967731
9	13062432	13062433	SRIP-63831	pig_ctg9:13062432-13062433(-)	-	9	13045200	13451561	ENSSSCT00000101846	ENSSSCG00000014894	-	406361	389128	0.957592
9	13062432	13062433	SRIP-63831	pig_ctg9:13062432-13062433(-)	-	9	13045272	13282047	ENSSSCT00000092948	ENSSSCG00000014894	-	236775	219614	0.927522
9	13062432	13062433	SRIP-63831	pig_ctg9:13062432-13062433(-)	-	9	13045272	13579363	ENSSSCT00000106178	ENSSSCG00000014894	-	534091	516930	0.967869
9	13062432	13062433	SRIP-63831	pig_ctg9:13062432-13062433(-)	-	9	13045272	13579363	ENSSSCT00000100814	ENSSSCG00000014894	-	534091	516930	0.967869
9	13062432	13062433	SRIP-63831	pig_ctg9:13062432-13062433(-)	-	9	13045272	13579363	ENSSSCT00000100093	ENSSSCG00000014894	-	534091	516930	0.967869
9	13062432	13062433	SRIP-63831	pig_ctg9:13062432-13062433(-)	-	9	13045196	13820420	ENSSSCT00000099481	ENSSSCG00000014894	-	775224	757987	0.977765
9	17148883	17148884	SRIP-63896	pig_ctg9:17148883-17148884(-)	-	9	17128797	17222742	ENSSSCT00000036962	ENSSSCG00000014900	-	93945	73858	0.786183
9	17148883	17148884	SRIP-63896	pig_ctg9:17148883-17148884(-)	-	9	17134335	17222775	ENSSSCT00000096169	ENSSSCG00000014900	-	88440	73891	0.835493
9	17195398	17195399	SRIP-63899	pig_ctg9:17195398-17195399(-)	-	9	17128797	17222742	ENSSSCT00000036962	ENSSSCG00000014900	-	93945	27343	0.291053
9	17195398	17195399	SRIP-63899	pig_ctg9:17195398-17195399(-)	-	9	17134335	17222775	ENSSSCT00000096169	ENSSSCG00000014900	-	88440	27376	0.309543
9	17207995	17207996	SRIP-63901	pig_ctg9:17207995-17207996(-)	-	9	17128797	17222742	ENSSSCT00000036962	ENSSSCG00000014900	-	93945	14746	0.156964
9	17207995	17207996	SRIP-63901	pig_ctg9:17207995-17207996(-)	-	9	17134335	17222775	ENSSSCT00000096169	ENSSSCG00000014900	-	88440	14779	0.167108
9	17219446	17219447	SRIP-63902	pig_ctg9:17219446-17219447(-)	-	9	17128797	17222742	ENSSSCT00000036962	ENSSSCG00000014900	-	93945	3295	0.0350737
9	17219446	17219447	SRIP-63902	pig_ctg9:17219446-17219447(-)	-	9	17134335	17222775	ENSSSCT00000096169	ENSSSCG00000014900	-	88440	3328	0.03763
9	17582472	17582473	SRIP-63916	pig_ctg9:17582472-17582473(-)	-	9	17576135	18374621	ENSSSCT00000077391	ENSSSCG00000014904	-	798486	792148	0.992062
9	17582472	17582473	SRIP-63916	pig_ctg9:17582472-17582473(-)	-	9	17576135	18374625	ENSSSCT00000084454	ENSSSCG00000014904	-	798490	792152	0.992063
9	17582472	17582473	SRIP-63916	pig_ctg9:17582472-17582473(-)	-	9	17576135	18495954	ENSSSCT00000045223	ENSSSCG00000014904	-	919819	913481	0.99311
9	17582472	17582473	SRIP-63916	pig_ctg9:17582472-17582473(-)	-	9	17576135	18950825	ENSSSCT00000067359	ENSSSCG00000014904	-	1374690	1368352	0.99539
9	17582472	17582473	SRIP-63916	pig_ctg9:17582472-17582473(-)	-	9	17576136	18336841	ENSSSCT00000078935	ENSSSCG00000014904	-	760705	754368	0.99167
9	17582472	17582473	SRIP-63916	pig_ctg9:17582472-17582473(-)	-	9	17576136	18336841	ENSSSCT00000069995	ENSSSCG00000014904	-	760705	754368	0.99167
9	17582472	17582473	SRIP-63916	pig_ctg9:17582472-17582473(-)	-	9	17576159	18315605	ENSSSCT00000016259	ENSSSCG00000014904	-	739446	733132	0.991461
9	17582472	17582473	SRIP-63916	pig_ctg9:17582472-17582473(-)	-	9	17576159	18374625	ENSSSCT00000087585	ENSSSCG00000014904	-	798466	792152	0.992092
9	17582472	17582473	SRIP-63916	pig_ctg9:17582472-17582473(-)	-	9	17580068	18768509	ENSSSCT00000039634	ENSSSCG00000014904	-	1188441	1186036	0.997976
9	17582472	17582473	SRIP-63916	pig_ctg9:17582472-17582473(-)	-	9	17580068	19545916	ENSSSCT00000095082	ENSSSCG00000014904	-	1965848	1963443	0.998777
9	17588796	17588797	SRIP-63917	pig_ctg9:17588796-17588797(-)	-	9	17576135	18374621	ENSSSCT00000077391	ENSSSCG00000014904	-	798486	785824	0.984142
9	17588796	17588797	SRIP-63917	pig_ctg9:17588796-17588797(-)	-	9	17576135	18374625	ENSSSCT00000084454	ENSSSCG00000014904	-	798490	785828	0.984143
9	17588796	17588797	SRIP-63917	pig_ctg9:17588796-17588797(-)	-	9	17576135	18495954	ENSSSCT00000045223	ENSSSCG00000014904	-	919819	907157	0.986234
9	17588796	17588797	SRIP-63917	pig_ctg9:17588796-17588797(-)	-	9	17576135	18950825	ENSSSCT00000067359	ENSSSCG00000014904	-	1374690	1362028	0.990789
9	17588796	17588797	SRIP-63917	pig_ctg9:17588796-17588797(-)	-	9	17576136	18336841	ENSSSCT00000078935	ENSSSCG00000014904	-	760705	748044	0.983356
9	17588796	17588797	SRIP-63917	pig_ctg9:17588796-17588797(-)	-	9	17576136	18336841	ENSSSCT00000069995	ENSSSCG00000014904	-	760705	748044	0.983356
9	17588796	17588797	SRIP-63917	pig_ctg9:17588796-17588797(-)	-	9	17576159	18315605	ENSSSCT00000016259	ENSSSCG00000014904	-	739446	726808	0.982909
9	17588796	17588797	SRIP-63917	pig_ctg9:17588796-17588797(-)	-	9	17576159	18374625	ENSSSCT00000087585	ENSSSCG00000014904	-	798466	785828	0.984172
9	17588796	17588797	SRIP-63917	pig_ctg9:17588796-17588797(-)	-	9	17580068	18768509	ENSSSCT00000039634	ENSSSCG00000014904	-	1188441	1179712	0.992655
9	17588796	17588797	SRIP-63917	pig_ctg9:17588796-17588797(-)	-	9	17580068	19545916	ENSSSCT00000095082	ENSSSCG00000014904	-	1965848	1957119	0.99556
9	17630611	17630612	SRIP-63919	pig_ctg9:17630611-17630612(-)	-	9	17576135	18374621	ENSSSCT00000077391	ENSSSCG00000014904	-	798486	744009	0.931775
9	17630611	17630612	SRIP-63919	pig_ctg9:17630611-17630612(-)	-	9	17576135	18374625	ENSSSCT00000084454	ENSSSCG00000014904	-	798490	744013	0.931775
9	17630611	17630612	SRIP-63919	pig_ctg9:17630611-17630612(-)	-	9	17576135	18495954	ENSSSCT00000045223	ENSSSCG00000014904	-	919819	865342	0.940774
9	17630611	17630612	SRIP-63919	pig_ctg9:17630611-17630612(-)	-	9	17576135	18950825	ENSSSCT00000067359	ENSSSCG00000014904	-	1374690	1320213	0.960371
9	17630611	17630612	SRIP-63919	pig_ctg9:17630611-17630612(-)	-	9	17576136	18336841	ENSSSCT00000078935	ENSSSCG00000014904	-	760705	706229	0.928387
9	17630611	17630612	SRIP-63919	pig_ctg9:17630611-17630612(-)	-	9	17576136	18336841	ENSSSCT00000069995	ENSSSCG00000014904	-	760705	706229	0.928387
9	17630611	17630612	SRIP-63919	pig_ctg9:17630611-17630612(-)	-	9	17576159	18315605	ENSSSCT00000016259	ENSSSCG00000014904	-	739446	684993	0.92636
9	17630611	17630612	SRIP-63919	pig_ctg9:17630611-17630612(-)	-	9	17576159	18374625	ENSSSCT00000087585	ENSSSCG00000014904	-	798466	744013	0.931803
9	17630611	17630612	SRIP-63919	pig_ctg9:17630611-17630612(-)	-	9	17580068	18768509	ENSSSCT00000039634	ENSSSCG00000014904	-	1188441	1137897	0.95747
9	17630611	17630612	SRIP-63919	pig_ctg9:17630611-17630612(-)	-	9	17580068	19545916	ENSSSCT00000095082	ENSSSCG00000014904	-	1965848	1915304	0.974289
9	17711278	17711281	SRIP-63920	pig_ctg9:17711278-17711281(-)	-	9	17576135	18374621	ENSSSCT00000077391	ENSSSCG00000014904	-	798486	663340	0.830747
9	17711278	17711281	SRIP-63920	pig_ctg9:17711278-17711281(-)	-	9	17576135	18374625	ENSSSCT00000084454	ENSSSCG00000014904	-	798490	663344	0.830748
9	17711278	17711281	SRIP-63920	pig_ctg9:17711278-17711281(-)	-	9	17576135	18495954	ENSSSCT00000045223	ENSSSCG00000014904	-	919819	784673	0.853073
9	17711278	17711281	SRIP-63920	pig_ctg9:17711278-17711281(-)	-	9	17576135	18950825	ENSSSCT00000067359	ENSSSCG00000014904	-	1374690	1239544	0.90169
9	17711278	17711281	SRIP-63920	pig_ctg9:17711278-17711281(-)	-	9	17576136	18336841	ENSSSCT00000078935	ENSSSCG00000014904	-	760705	625560	0.822342
9	17711278	17711281	SRIP-63920	pig_ctg9:17711278-17711281(-)	-	9	17576136	18336841	ENSSSCT00000069995	ENSSSCG00000014904	-	760705	625560	0.822342
9	17711278	17711281	SRIP-63920	pig_ctg9:17711278-17711281(-)	-	9	17576159	18315605	ENSSSCT00000016259	ENSSSCG00000014904	-	739446	604324	0.817266
9	17711278	17711281	SRIP-63920	pig_ctg9:17711278-17711281(-)	-	9	17576159	18374625	ENSSSCT00000087585	ENSSSCG00000014904	-	798466	663344	0.830773
9	17711278	17711281	SRIP-63920	pig_ctg9:17711278-17711281(-)	-	9	17580068	18768509	ENSSSCT00000039634	ENSSSCG00000014904	-	1188441	1057228	0.889592
9	17711278	17711281	SRIP-63920	pig_ctg9:17711278-17711281(-)	-	9	17580068	19545916	ENSSSCT00000095082	ENSSSCG00000014904	-	1965848	1834635	0.933254
9	17897933	17897934	SRIP-63922	pig_ctg9:17897933-17897934(-)	-	9	17576135	18374621	ENSSSCT00000077391	ENSSSCG00000014904	-	798486	476687	0.596989
9	17897933	17897934	SRIP-63922	pig_ctg9:17897933-17897934(-)	-	9	17576135	18374625	ENSSSCT00000084454	ENSSSCG00000014904	-	798490	476691	0.596991
9	17897933	17897934	SRIP-63922	pig_ctg9:17897933-17897934(-)	-	9	17576135	18495954	ENSSSCT00000045223	ENSSSCG00000014904	-	919819	598020	0.65015
9	17897933	17897934	SRIP-63922	pig_ctg9:17897933-17897934(-)	-	9	17576135	18950825	ENSSSCT00000067359	ENSSSCG00000014904	-	1374690	1052891	0.765912
9	17897933	17897934	SRIP-63922	pig_ctg9:17897933-17897934(-)	-	9	17576136	18336841	ENSSSCT00000078935	ENSSSCG00000014904	-	760705	438907	0.576974
9	17897933	17897934	SRIP-63922	pig_ctg9:17897933-17897934(-)	-	9	17576136	18336841	ENSSSCT00000069995	ENSSSCG00000014904	-	760705	438907	0.576974
9	17897933	17897934	SRIP-63922	pig_ctg9:17897933-17897934(-)	-	9	17576159	18315605	ENSSSCT00000016259	ENSSSCG00000014904	-	739446	417671	0.564843
9	17897933	17897934	SRIP-63922	pig_ctg9:17897933-17897934(-)	-	9	17576159	18374625	ENSSSCT00000087585	ENSSSCG00000014904	-	798466	476691	0.597009
9	17897933	17897934	SRIP-63922	pig_ctg9:17897933-17897934(-)	-	9	17580068	18768509	ENSSSCT00000039634	ENSSSCG00000014904	-	1188441	870575	0.732535
9	17897933	17897934	SRIP-63922	pig_ctg9:17897933-17897934(-)	-	9	17580068	19545916	ENSSSCT00000095082	ENSSSCG00000014904	-	1965848	1647982	0.838306
9	17959490	17959491	SRIP-63924	pig_ctg9:17959490-17959491(-)	-	9	17576135	18374621	ENSSSCT00000077391	ENSSSCG00000014904	-	798486	415130	0.519896
9	17959490	17959491	SRIP-63924	pig_ctg9:17959490-17959491(-)	-	9	17576135	18374625	ENSSSCT00000084454	ENSSSCG00000014904	-	798490	415134	0.519899
9	17959490	17959491	SRIP-63924	pig_ctg9:17959490-17959491(-)	-	9	17576135	18495954	ENSSSCT00000045223	ENSSSCG00000014904	-	919819	536463	0.583227
9	17959490	17959491	SRIP-63924	pig_ctg9:17959490-17959491(-)	-	9	17576135	18950825	ENSSSCT00000067359	ENSSSCG00000014904	-	1374690	991334	0.721133
9	17959490	17959491	SRIP-63924	pig_ctg9:17959490-17959491(-)	-	9	17576136	18336841	ENSSSCT00000078935	ENSSSCG00000014904	-	760705	377350	0.496053
9	17959490	17959491	SRIP-63924	pig_ctg9:17959490-17959491(-)	-	9	17576136	18336841	ENSSSCT00000069995	ENSSSCG00000014904	-	760705	377350	0.496053
9	17959490	17959491	SRIP-63924	pig_ctg9:17959490-17959491(-)	-	9	17576159	18315605	ENSSSCT00000016259	ENSSSCG00000014904	-	739446	356114	0.481596
9	17959490	17959491	SRIP-63924	pig_ctg9:17959490-17959491(-)	-	9	17576159	18374625	ENSSSCT00000087585	ENSSSCG00000014904	-	798466	415134	0.519914
9	17959490	17959491	SRIP-63924	pig_ctg9:17959490-17959491(-)	-	9	17580068	18768509	ENSSSCT00000039634	ENSSSCG00000014904	-	1188441	809018	0.680739
9	17959490	17959491	SRIP-63924	pig_ctg9:17959490-17959491(-)	-	9	17580068	19545916	ENSSSCT00000095082	ENSSSCG00000014904	-	1965848	1586425	0.806993
9	18158017	18158018	SRIP-63926	pig_ctg9:18158017-18158018(-)	-	9	17576135	18374621	ENSSSCT00000077391	ENSSSCG00000014904	-	798486	216603	0.271267
9	18158017	18158018	SRIP-63926	pig_ctg9:18158017-18158018(-)	-	9	17576135	18374625	ENSSSCT00000084454	ENSSSCG00000014904	-	798490	216607	0.271271
9	18158017	18158018	SRIP-63926	pig_ctg9:18158017-18158018(-)	-	9	17576135	18495954	ENSSSCT00000045223	ENSSSCG00000014904	-	919819	337936	0.367394
9	18158017	18158018	SRIP-63926	pig_ctg9:18158017-18158018(-)	-	9	17576135	18950825	ENSSSCT00000067359	ENSSSCG00000014904	-	1374690	792807	0.576717
9	18158017	18158018	SRIP-63926	pig_ctg9:18158017-18158018(-)	-	9	17576136	18336841	ENSSSCT00000078935	ENSSSCG00000014904	-	760705	178823	0.235075
9	18158017	18158018	SRIP-63926	pig_ctg9:18158017-18158018(-)	-	9	17576136	18336841	ENSSSCT00000069995	ENSSSCG00000014904	-	760705	178823	0.235075
9	18158017	18158018	SRIP-63926	pig_ctg9:18158017-18158018(-)	-	9	17576159	18315605	ENSSSCT00000016259	ENSSSCG00000014904	-	739446	157587	0.213115
9	18158017	18158018	SRIP-63926	pig_ctg9:18158017-18158018(-)	-	9	17576159	18374625	ENSSSCT00000087585	ENSSSCG00000014904	-	798466	216607	0.271279
9	18158017	18158018	SRIP-63926	pig_ctg9:18158017-18158018(-)	-	9	17580068	18768509	ENSSSCT00000039634	ENSSSCG00000014904	-	1188441	610491	0.513691
9	18158017	18158018	SRIP-63926	pig_ctg9:18158017-18158018(-)	-	9	17580068	19545916	ENSSSCT00000095082	ENSSSCG00000014904	-	1965848	1387898	0.706005
9	18161526	18161527	SRIP-63927	pig_ctg9:18161526-18161527(-)	-	9	17576135	18374621	ENSSSCT00000077391	ENSSSCG00000014904	-	798486	213094	0.266873
9	18161526	18161527	SRIP-63927	pig_ctg9:18161526-18161527(-)	-	9	17576135	18374625	ENSSSCT00000084454	ENSSSCG00000014904	-	798490	213098	0.266876
9	18161526	18161527	SRIP-63927	pig_ctg9:18161526-18161527(-)	-	9	17576135	18495954	ENSSSCT00000045223	ENSSSCG00000014904	-	919819	334427	0.363579
9	18161526	18161527	SRIP-63927	pig_ctg9:18161526-18161527(-)	-	9	17576135	18950825	ENSSSCT00000067359	ENSSSCG00000014904	-	1374690	789298	0.574164
9	18161526	18161527	SRIP-63927	pig_ctg9:18161526-18161527(-)	-	9	17576136	18336841	ENSSSCT00000078935	ENSSSCG00000014904	-	760705	175314	0.230463
9	18161526	18161527	SRIP-63927	pig_ctg9:18161526-18161527(-)	-	9	17576136	18336841	ENSSSCT00000069995	ENSSSCG00000014904	-	760705	175314	0.230463
9	18161526	18161527	SRIP-63927	pig_ctg9:18161526-18161527(-)	-	9	17576159	18315605	ENSSSCT00000016259	ENSSSCG00000014904	-	739446	154078	0.20837
9	18161526	18161527	SRIP-63927	pig_ctg9:18161526-18161527(-)	-	9	17576159	18374625	ENSSSCT00000087585	ENSSSCG00000014904	-	798466	213098	0.266884
9	18161526	18161527	SRIP-63927	pig_ctg9:18161526-18161527(-)	-	9	17580068	18768509	ENSSSCT00000039634	ENSSSCG00000014904	-	1188441	606982	0.510738
9	18161526	18161527	SRIP-63927	pig_ctg9:18161526-18161527(-)	-	9	17580068	19545916	ENSSSCT00000095082	ENSSSCG00000014904	-	1965848	1384389	0.70422
9	18363887	18363888	SRIP-63928	pig_ctg9:18363887-18363888(-)	-	9	17576135	18374621	ENSSSCT00000077391	ENSSSCG00000014904	-	798486	10733	0.0134417
9	18363887	18363888	SRIP-63928	pig_ctg9:18363887-18363888(-)	-	9	17576135	18374625	ENSSSCT00000084454	ENSSSCG00000014904	-	798490	10737	0.0134466
9	18363887	18363888	SRIP-63928	pig_ctg9:18363887-18363888(-)	-	9	17576135	18495954	ENSSSCT00000045223	ENSSSCG00000014904	-	919819	132066	0.143578
9	18363887	18363888	SRIP-63928	pig_ctg9:18363887-18363888(-)	-	9	17576135	18950825	ENSSSCT00000067359	ENSSSCG00000014904	-	1374690	586937	0.42696
9	18363887	18363888	SRIP-63928	pig_ctg9:18363887-18363888(-)	-	9	17576159	18374625	ENSSSCT00000087585	ENSSSCG00000014904	-	798466	10737	0.013447
9	18363887	18363888	SRIP-63928	pig_ctg9:18363887-18363888(-)	-	9	17580068	18768509	ENSSSCT00000039634	ENSSSCG00000014904	-	1188441	404621	0.340464
9	18363887	18363888	SRIP-63928	pig_ctg9:18363887-18363888(-)	-	9	17580068	19545916	ENSSSCT00000095082	ENSSSCG00000014904	-	1965848	1182028	0.601281
9	18467528	18467529	SRIP-63933	pig_ctg9:18467528-18467529(-)	-	9	17576135	18495954	ENSSSCT00000045223	ENSSSCG00000014904	-	919819	28425	0.0309028
9	18467528	18467529	SRIP-63933	pig_ctg9:18467528-18467529(-)	-	9	17576135	18950825	ENSSSCT00000067359	ENSSSCG00000014904	-	1374690	483296	0.351567
9	18467528	18467529	SRIP-63933	pig_ctg9:18467528-18467529(-)	-	9	17580068	18768509	ENSSSCT00000039634	ENSSSCG00000014904	-	1188441	300980	0.253256
9	18467528	18467529	SRIP-63933	pig_ctg9:18467528-18467529(-)	-	9	17580068	19545916	ENSSSCT00000095082	ENSSSCG00000014904	-	1965848	1078387	0.548561
9	18514813	18514814	SRIP-63934	pig_ctg9:18514813-18514814(-)	-	9	17576135	18950825	ENSSSCT00000067359	ENSSSCG00000014904	-	1374690	436011	0.31717
9	18514813	18514814	SRIP-63934	pig_ctg9:18514813-18514814(-)	-	9	17580068	18768509	ENSSSCT00000039634	ENSSSCG00000014904	-	1188441	253695	0.213469
9	18514813	18514814	SRIP-63934	pig_ctg9:18514813-18514814(-)	-	9	17580068	19545916	ENSSSCT00000095082	ENSSSCG00000014904	-	1965848	1031102	0.524507
9	18636804	18636805	SRIP-63937	pig_ctg9:18636804-18636805(-)	-	9	17576135	18950825	ENSSSCT00000067359	ENSSSCG00000014904	-	1374690	314020	0.22843
9	18636804	18636805	SRIP-63937	pig_ctg9:18636804-18636805(-)	-	9	17580068	18768509	ENSSSCT00000039634	ENSSSCG00000014904	-	1188441	131704	0.110821
9	18636804	18636805	SRIP-63937	pig_ctg9:18636804-18636805(-)	-	9	17580068	19545916	ENSSSCT00000095082	ENSSSCG00000014904	-	1965848	909111	0.462452
9	18690094	18690095	SRIP-63938	pig_ctg9:18690094-18690095(-)	-	9	17576135	18950825	ENSSSCT00000067359	ENSSSCG00000014904	-	1374690	260730	0.189665
9	18690094	18690095	SRIP-63938	pig_ctg9:18690094-18690095(-)	-	9	17580068	18768509	ENSSSCT00000039634	ENSSSCG00000014904	-	1188441	78414	0.0659806
9	18690094	18690095	SRIP-63938	pig_ctg9:18690094-18690095(-)	-	9	17580068	19545916	ENSSSCT00000095082	ENSSSCG00000014904	-	1965848	855821	0.435344
9	18820754	18820755	SRIP-63941	pig_ctg9:18820754-18820755(-)	-	9	17576135	18950825	ENSSSCT00000067359	ENSSSCG00000014904	-	1374690	130070	0.0946177
9	18820754	18820755	SRIP-63941	pig_ctg9:18820754-18820755(-)	-	9	17580068	19545916	ENSSSCT00000095082	ENSSSCG00000014904	-	1965848	725161	0.368879
9	18855512	18855514	SRIP-63942	pig_ctg9:18855512-18855514(-)	-	9	17576135	18950825	ENSSSCT00000067359	ENSSSCG00000014904	-	1374690	95311	0.0693327
9	18855512	18855514	SRIP-63942	pig_ctg9:18855512-18855514(-)	-	9	17580068	19545916	ENSSSCT00000095082	ENSSSCG00000014904	-	1965848	690402	0.351198
9	19050953	19050954	SRIP-63943	pig_ctg9:19050953-19050954(-)	-	9	17580068	19545916	ENSSSCT00000095082	ENSSSCG00000014904	-	1965848	494962	0.25178
9	19254365	19254366	SRIP-63945	pig_ctg9:19254365-19254366(-)	-	9	17580068	19545916	ENSSSCT00000095082	ENSSSCG00000014904	-	1965848	291550	0.148307
9	19345074	19345075	SRIP-63947	pig_ctg9:19345074-19345075(-)	-	9	17580068	19545916	ENSSSCT00000095082	ENSSSCG00000014904	-	1965848	200841	0.102165
9	19483427	19483428	SRIP-63949	pig_ctg9:19483427-19483428(-)	-	9	17580068	19545916	ENSSSCT00000095082	ENSSSCG00000014904	-	1965848	62488	0.0317868
9	19689126	19689127	SRIP-63955	pig_ctg9:19689126-19689127(-)	-	9	19617314	19734564	ENSSSCT00000061373	ENSSSCG00000014909	-	117250	45437	0.387522
9	19689126	19689127	SRIP-63955	pig_ctg9:19689126-19689127(-)	-	9	19617314	19734564	ENSSSCT00000059857	ENSSSCG00000014909	-	117250	45437	0.387522
9	19689126	19689127	SRIP-63955	pig_ctg9:19689126-19689127(-)	-	9	19617314	19734564	ENSSSCT00000059590	ENSSSCG00000014909	-	117250	45437	0.387522
9	19689126	19689127	SRIP-63955	pig_ctg9:19689126-19689127(-)	-	9	19617314	19734564	ENSSSCT00000016265	ENSSSCG00000014909	-	117250	45437	0.387522
9	19689126	19689127	SRIP-63955	pig_ctg9:19689126-19689127(-)	-	9	19617728	19734633	ENSSSCT00000058162	ENSSSCG00000014909	-	116905	45506	0.389256
9	19722933	19722934	SRIP-63957	pig_ctg9:19722933-19722934(-)	-	9	19617314	19734564	ENSSSCT00000061373	ENSSSCG00000014909	-	117250	11630	0.0991898
9	19722933	19722934	SRIP-63957	pig_ctg9:19722933-19722934(-)	-	9	19617314	19734564	ENSSSCT00000059857	ENSSSCG00000014909	-	117250	11630	0.0991898
9	19722933	19722934	SRIP-63957	pig_ctg9:19722933-19722934(-)	-	9	19617314	19734564	ENSSSCT00000059590	ENSSSCG00000014909	-	117250	11630	0.0991898
9	19722933	19722934	SRIP-63957	pig_ctg9:19722933-19722934(-)	-	9	19617314	19734564	ENSSSCT00000016265	ENSSSCG00000014909	-	117250	11630	0.0991898
9	19722933	19722934	SRIP-63957	pig_ctg9:19722933-19722934(-)	-	9	19617728	19734633	ENSSSCT00000058162	ENSSSCG00000014909	-	116905	11699	0.100073
9	20000288	20000289	SRIP-63964	pig_ctg9:20000288-20000289(-)	-	9	19836472	20123566	ENSSSCT00000044370	ENSSSCG00000014913	-	287094	123277	0.429396
9	20090543	20090544	SRIP-63965	pig_ctg9:20090543-20090544(-)	-	9	19836472	20123566	ENSSSCT00000044370	ENSSSCG00000014913	-	287094	33022	0.115022
9	20297472	20297473	SRIP-63969	pig_ctg9:20297472-20297473(-)	-	9	20294908	20583584	ENSSSCT00000016275	ENSSSCG00000014919	-	288676	286111	0.991115
9	20297472	20297473	SRIP-63969	pig_ctg9:20297472-20297473(-)	-	9	20294908	20583584	ENSSSCT00000077651	ENSSSCG00000014919	-	288676	286111	0.991115
9	20534742	20534743	SRIP-63970	pig_ctg9:20534742-20534743(-)	-	9	20294908	20583584	ENSSSCT00000016275	ENSSSCG00000014919	-	288676	48841	0.16919
9	20534742	20534743	SRIP-63970	pig_ctg9:20534742-20534743(-)	-	9	20294908	20583584	ENSSSCT00000077651	ENSSSCG00000014919	-	288676	48841	0.16919
9	20534742	20534743	SRIP-63970	pig_ctg9:20534742-20534743(-)	-	9	20317784	20583584	ENSSSCT00000081843	ENSSSCG00000014919	-	265800	48841	0.183751
9	20534742	20534743	SRIP-63970	pig_ctg9:20534742-20534743(-)	-	9	20317784	20583584	ENSSSCT00000095174	ENSSSCG00000014919	-	265800	48841	0.183751
9	21942448	21942449	SRIP-64005	pig_ctg9:21942448-21942449(-)	-	9	21917735	22436063	ENSSSCT00000030374	ENSSSCG00000029865	-	518328	493614	0.95232
9	21942448	21942449	SRIP-64005	pig_ctg9:21942448-21942449(-)	-	9	21918310	22436063	ENSSSCT00000026894	ENSSSCG00000029865	-	517753	493614	0.953377
9	22035415	22035416	SRIP-64006	pig_ctg9:22035415-22035416(-)	-	9	21917735	22436063	ENSSSCT00000030374	ENSSSCG00000029865	-	518328	400647	0.77296
9	22035415	22035416	SRIP-64006	pig_ctg9:22035415-22035416(-)	-	9	21918310	22436063	ENSSSCT00000026894	ENSSSCG00000029865	-	517753	400647	0.773819
9	22105314	22105315	SRIP-64010	pig_ctg9:22105314-22105315(-)	-	9	22067266	22106722	ENSSSCT00000099460	ENSSSCG00000052702	-	39456	1407	0.03566
9	22105314	22105315	SRIP-64010	pig_ctg9:22105314-22105315(-)	-	9	21917735	22436063	ENSSSCT00000030374	ENSSSCG00000029865	-	518328	330748	0.638106
9	22105314	22105315	SRIP-64010	pig_ctg9:22105314-22105315(-)	-	9	21918310	22436063	ENSSSCT00000026894	ENSSSCG00000029865	-	517753	330748	0.638814
9	22105585	22105586	SRIP-64011	pig_ctg9:22105585-22105586(-)	-	9	22067266	22106722	ENSSSCT00000099460	ENSSSCG00000052702	-	39456	1136	0.0287916
9	22105585	22105586	SRIP-64011	pig_ctg9:22105585-22105586(-)	-	9	21917735	22436063	ENSSSCT00000030374	ENSSSCG00000029865	-	518328	330477	0.637583
9	22105585	22105586	SRIP-64011	pig_ctg9:22105585-22105586(-)	-	9	21918310	22436063	ENSSSCT00000026894	ENSSSCG00000029865	-	517753	330477	0.638291
9	22264325	22264326	SRIP-64014	pig_ctg9:22264325-22264326(-)	-	9	21917735	22436063	ENSSSCT00000030374	ENSSSCG00000029865	-	518328	171737	0.331329
9	22264325	22264326	SRIP-64014	pig_ctg9:22264325-22264326(-)	-	9	21918310	22436063	ENSSSCT00000026894	ENSSSCG00000029865	-	517753	171737	0.331697
9	22302590	22302591	SRIP-64015	pig_ctg9:22302590-22302591(-)	-	9	21917735	22436063	ENSSSCT00000030374	ENSSSCG00000029865	-	518328	133472	0.257505
9	22302590	22302591	SRIP-64015	pig_ctg9:22302590-22302591(-)	-	9	21918310	22436063	ENSSSCT00000026894	ENSSSCG00000029865	-	517753	133472	0.257791
9	22425984	22425995	SRIP-64016	pig_ctg9:22425984-22425995(-)	-	9	21917735	22436063	ENSSSCT00000030374	ENSSSCG00000029865	-	518328	10068	0.019424
9	22425984	22425995	SRIP-64016	pig_ctg9:22425984-22425995(-)	-	9	21918310	22436063	ENSSSCT00000026894	ENSSSCG00000029865	-	517753	10068	0.0194456
9	22632287	22632288	SRIP-64024	pig_ctg9:22632287-22632288(-)	-	9	22624212	22776088	ENSSSCT00000033431	ENSSSCG00000014927	-	151876	143800	0.946825
9	22632287	22632288	SRIP-64024	pig_ctg9:22632287-22632288(-)	-	9	22624212	22776088	ENSSSCT00000078285	ENSSSCG00000014927	-	151876	143800	0.946825
9	22632287	22632288	SRIP-64024	pig_ctg9:22632287-22632288(-)	-	9	22624215	22776534	ENSSSCT00000083481	ENSSSCG00000014927	-	152319	144246	0.946999
9	22632287	22632288	SRIP-64024	pig_ctg9:22632287-22632288(-)	-	9	22624215	22776534	ENSSSCT00000068942	ENSSSCG00000014927	-	152319	144246	0.946999
9	22632287	22632288	SRIP-64024	pig_ctg9:22632287-22632288(-)	-	9	22624215	22776534	ENSSSCT00000070071	ENSSSCG00000014927	-	152319	144246	0.946999
9	22657426	22657427	SRIP-64025	pig_ctg9:22657426-22657427(-)	-	9	22624212	22776088	ENSSSCT00000033431	ENSSSCG00000014927	-	151876	118661	0.781302
9	22657426	22657427	SRIP-64025	pig_ctg9:22657426-22657427(-)	-	9	22624212	22776088	ENSSSCT00000078285	ENSSSCG00000014927	-	151876	118661	0.781302
9	22657426	22657427	SRIP-64025	pig_ctg9:22657426-22657427(-)	-	9	22624215	22776534	ENSSSCT00000083481	ENSSSCG00000014927	-	152319	119107	0.781958
9	22657426	22657427	SRIP-64025	pig_ctg9:22657426-22657427(-)	-	9	22624215	22776534	ENSSSCT00000068942	ENSSSCG00000014927	-	152319	119107	0.781958
9	22657426	22657427	SRIP-64025	pig_ctg9:22657426-22657427(-)	-	9	22624215	22776534	ENSSSCT00000070071	ENSSSCG00000014927	-	152319	119107	0.781958
9	22666595	22666596	SRIP-64027	pig_ctg9:22666595-22666596(-)	-	9	22624212	22776088	ENSSSCT00000033431	ENSSSCG00000014927	-	151876	109492	0.72093
9	22666595	22666596	SRIP-64027	pig_ctg9:22666595-22666596(-)	-	9	22624212	22776088	ENSSSCT00000078285	ENSSSCG00000014927	-	151876	109492	0.72093
9	22666595	22666596	SRIP-64027	pig_ctg9:22666595-22666596(-)	-	9	22624215	22776534	ENSSSCT00000083481	ENSSSCG00000014927	-	152319	109938	0.721762
9	22666595	22666596	SRIP-64027	pig_ctg9:22666595-22666596(-)	-	9	22624215	22776534	ENSSSCT00000068942	ENSSSCG00000014927	-	152319	109938	0.721762
9	22666595	22666596	SRIP-64027	pig_ctg9:22666595-22666596(-)	-	9	22624215	22776534	ENSSSCT00000070071	ENSSSCG00000014927	-	152319	109938	0.721762
9	22767262	22767263	SRIP-64029	pig_ctg9:22767262-22767263(-)	-	9	22624212	22776088	ENSSSCT00000033431	ENSSSCG00000014927	-	151876	8825	0.0581066
9	22767262	22767263	SRIP-64029	pig_ctg9:22767262-22767263(-)	-	9	22624212	22776088	ENSSSCT00000078285	ENSSSCG00000014927	-	151876	8825	0.0581066
9	22767262	22767263	SRIP-64029	pig_ctg9:22767262-22767263(-)	-	9	22624215	22776534	ENSSSCT00000083481	ENSSSCG00000014927	-	152319	9271	0.0608657
9	22767262	22767263	SRIP-64029	pig_ctg9:22767262-22767263(-)	-	9	22624215	22776534	ENSSSCT00000068942	ENSSSCG00000014927	-	152319	9271	0.0608657
9	22767262	22767263	SRIP-64029	pig_ctg9:22767262-22767263(-)	-	9	22624215	22776534	ENSSSCT00000070071	ENSSSCG00000014927	-	152319	9271	0.0608657
9	22969975	22969976	SRIP-64041	pig_ctg9:22969975-22969976(-)	-	9	22965451	22973501	ENSSSCT00000030083	ENSSSCG00000028810	-	8050	3525	0.437888
9	23214506	23214507	SRIP-64049	pig_ctg9:23214506-23214507(-)	-	9	23170850	23264633	ENSSSCT00000101344	ENSSSCG00000061267	-	93783	50126	0.534489
9	23229089	23229090	SRIP-64050	pig_ctg9:23229089-23229090(-)	-	9	23170850	23264633	ENSSSCT00000101344	ENSSSCG00000061267	-	93783	35543	0.378992
9	23241072	23241073	SRIP-64052	pig_ctg9:23241072-23241073(-)	-	9	23170850	23264633	ENSSSCT00000101344	ENSSSCG00000061267	-	93783	23560	0.251218
9	25677675	25677676	SRIP-64109	pig_ctg9:25677675-25677676(-)	-	9	25639387	25689028	ENSSSCT00000023503	ENSSSCG00000024933	-	49641	11352	0.228682
9	25677675	25677676	SRIP-64109	pig_ctg9:25677675-25677676(-)	-	9	25639388	25689001	ENSSSCT00000078849	ENSSSCG00000024933	-	49613	11325	0.228267
9	27040457	27040458	SRIP-64157	pig_ctg9:27040457-27040458(-)	-	9	27035510	27045362	ENSSSCT00000064673	ENSSSCG00000014961	-	9852	4904	0.497767
9	27040457	27040458	SRIP-64157	pig_ctg9:27040457-27040458(-)	-	9	27035945	27047224	ENSSSCT00000016322	ENSSSCG00000014961	-	11279	6766	0.599876
9	27892564	27892565	SRIP-64176	pig_ctg9:27892564-27892565(-)	-	9	27854491	27974358	ENSSSCT00000065637	ENSSSCG00000014970	-	119867	81793	0.682365
9	27892564	27892565	SRIP-64176	pig_ctg9:27892564-27892565(-)	-	9	27854491	27974358	ENSSSCT00000106456	ENSSSCG00000014970	-	119867	81793	0.682365
9	27892564	27892565	SRIP-64176	pig_ctg9:27892564-27892565(-)	-	9	27864340	27974369	ENSSSCT00000056313	ENSSSCG00000014970	-	110029	81804	0.743477
9	27892564	27892565	SRIP-64176	pig_ctg9:27892564-27892565(-)	-	9	27864340	27974423	ENSSSCT00000016332	ENSSSCG00000014970	-	110083	81858	0.743603
9	27892564	27892565	SRIP-64176	pig_ctg9:27892564-27892565(-)	-	9	27864340	27974423	ENSSSCT00000102932	ENSSSCG00000014970	-	110083	81858	0.743603
9	27919234	27919235	SRIP-64177	pig_ctg9:27919234-27919235(-)	-	9	27854491	27974358	ENSSSCT00000065637	ENSSSCG00000014970	-	119867	55123	0.459868
9	27919234	27919235	SRIP-64177	pig_ctg9:27919234-27919235(-)	-	9	27854491	27974358	ENSSSCT00000106456	ENSSSCG00000014970	-	119867	55123	0.459868
9	27919234	27919235	SRIP-64177	pig_ctg9:27919234-27919235(-)	-	9	27864340	27974369	ENSSSCT00000056313	ENSSSCG00000014970	-	110029	55134	0.501086
9	27919234	27919235	SRIP-64177	pig_ctg9:27919234-27919235(-)	-	9	27864340	27974423	ENSSSCT00000016332	ENSSSCG00000014970	-	110083	55188	0.501331
9	27919234	27919235	SRIP-64177	pig_ctg9:27919234-27919235(-)	-	9	27864340	27974423	ENSSSCT00000102932	ENSSSCG00000014970	-	110083	55188	0.501331
9	28031410	28031411	SRIP-64179	pig_ctg9:28031410-28031411(-)	-	9	27997887	28371397	ENSSSCT00000062330	ENSSSCG00000034879	-	373510	339986	0.910246
9	28149304	28149305	SRIP-64180	pig_ctg9:28149304-28149305(-)	-	9	27997887	28371397	ENSSSCT00000062330	ENSSSCG00000034879	-	373510	222092	0.594608
9	28311803	28311804	SRIP-64182	pig_ctg9:28311803-28311804(-)	-	9	27997887	28371397	ENSSSCT00000062330	ENSSSCG00000034879	-	373510	59593	0.159549
9	28538096	28538097	SRIP-64191	pig_ctg9:28538096-28538097(-)	-	9	28519832	28610676	ENSSSCT00000104355	ENSSSCG00000055851	-	90844	72579	0.798941
9	32405311	32405312	SRIP-64264	pig_ctg9:32405311-32405312(-)	-	9	32332771	32439184	ENSSSCT00000024893	ENSSSCG00000024022	-	106413	33872	0.318307
9	32417195	32417196	SRIP-64265	pig_ctg9:32417195-32417196(-)	-	9	32332771	32439184	ENSSSCT00000024893	ENSSSCG00000024022	-	106413	21988	0.206629
9	33115492	33115493	SRIP-64282	pig_ctg9:33115492-33115493(-)	-	9	33084820	33160030	ENSSSCT00000063742	ENSSSCG00000031170	-	75210	44537	0.592169
9	33115492	33115493	SRIP-64282	pig_ctg9:33115492-33115493(-)	-	9	33091467	33160311	ENSSSCT00000077701	ENSSSCG00000031170	-	68844	44818	0.651008
9	33268802	33268803	SRIP-64287	pig_ctg9:33268802-33268803(-)	-	9	33261443	33308047	ENSSSCT00000016345	ENSSSCG00000014983	-	46604	39244	0.842074
9	33268802	33268803	SRIP-64287	pig_ctg9:33268802-33268803(-)	-	9	33261443	33308047	ENSSSCT00000069313	ENSSSCG00000014983	-	46604	39244	0.842074
9	33377976	33377977	SRIP-64288	pig_ctg9:33377976-33377977(-)	-	9	33366345	33379789	ENSSSCT00000016346	ENSSSCG00000014984	-	13444	1812	0.134781
9	33697854	33697856	SRIP-64294	pig_ctg9:33697854-33697856(-)	-	9	33674268	33707505	ENSSSCT00000049928	ENSSSCG00000014989	-	33237	9649	0.290309
9	33697854	33697856	SRIP-64294	pig_ctg9:33697854-33697856(-)	-	9	33674268	33707618	ENSSSCT00000040375	ENSSSCG00000014989	-	33350	9762	0.292714
9	33697854	33697856	SRIP-64294	pig_ctg9:33697854-33697856(-)	-	9	33676866	33707607	ENSSSCT00000016352	ENSSSCG00000014989	-	30741	9751	0.317199
9	34431510	34431511	SRIP-64313	pig_ctg9:34431510-34431511(-)	-	9	34388643	34621244	ENSSSCT00000050384	ENSSSCG00000014994	-	232601	189733	0.815702
9	35985663	35985664	SRIP-64338	pig_ctg9:35985663-35985664(-)	-	9	35967204	36059749	ENSSSCT00000026318	ENSSSCG00000028201	-	92545	74085	0.800529
9	35985663	35985664	SRIP-64338	pig_ctg9:35985663-35985664(-)	-	9	35967384	36059725	ENSSSCT00000041120	ENSSSCG00000028201	-	92341	74061	0.802038
9	36782960	36782961	SRIP-64354	pig_ctg9:36782960-36782961(-)	-	9	36776897	36849710	ENSSSCT00000016372	ENSSSCG00000015008	-	72813	66749	0.916718
9	36861169	36861170	SRIP-64355	pig_ctg9:36861169-36861170(-)	-	9	36852560	36872026	ENSSSCT00000075247	ENSSSCG00000015009	-	19466	10856	0.55769
9	36861169	36861170	SRIP-64355	pig_ctg9:36861169-36861170(-)	-	9	36852560	36879483	ENSSSCT00000016373	ENSSSCG00000015009	-	26923	18313	0.680199
9	36861169	36861170	SRIP-64355	pig_ctg9:36861169-36861170(-)	-	9	36855965	36879444	ENSSSCT00000097214	ENSSSCG00000015009	-	23479	18274	0.778313
9	36956452	36956453	SRIP-64360	pig_ctg9:36956452-36956453(-)	-	9	36885212	36970774	ENSSSCT00000053995	ENSSSCG00000015010	-	85562	14321	0.167376
9	36956452	36956453	SRIP-64360	pig_ctg9:36956452-36956453(-)	-	9	36888019	37006396	ENSSSCT00000016374	ENSSSCG00000015010	-	118377	49943	0.421898
9	37003331	37003332	SRIP-64361	pig_ctg9:37003331-37003332(-)	-	9	36888019	37006396	ENSSSCT00000016374	ENSSSCG00000015010	-	118377	3064	0.0258834
9	38308530	38308531	SRIP-64382	pig_ctg9:38308530-38308531(-)	-	9	38241562	38322097	ENSSSCT00000049402	ENSSSCG00000015013	-	80535	13566	0.168449
9	39247960	39247961	SRIP-64397	pig_ctg9:39247960-39247961(-)	-	9	39237461	39301588	ENSSSCT00000016384	ENSSSCG00000015020	-	64127	53627	0.836262
9	39570822	39570823	SRIP-64408	pig_ctg9:39570822-39570823(-)	-	9	39527883	39619892	ENSSSCT00000066438	ENSSSCG00000015023	-	92009	49069	0.533307
9	39570822	39570823	SRIP-64408	pig_ctg9:39570822-39570823(-)	-	9	39531288	39617724	ENSSSCT00000050617	ENSSSCG00000015023	-	86436	46901	0.54261
9	39570822	39570823	SRIP-64408	pig_ctg9:39570822-39570823(-)	-	9	39532622	39619892	ENSSSCT00000016387	ENSSSCG00000015023	-	87270	49069	0.562267
9	39570822	39570823	SRIP-64408	pig_ctg9:39570822-39570823(-)	-	9	39534793	39619873	ENSSSCT00000067684	ENSSSCG00000015023	-	85080	49050	0.576516
9	39605391	39605392	SRIP-64410	pig_ctg9:39605391-39605392(-)	-	9	39527883	39619892	ENSSSCT00000066438	ENSSSCG00000015023	-	92009	14500	0.157593
9	39605391	39605392	SRIP-64410	pig_ctg9:39605391-39605392(-)	-	9	39531288	39617724	ENSSSCT00000050617	ENSSSCG00000015023	-	86436	12332	0.142672
9	39605391	39605392	SRIP-64410	pig_ctg9:39605391-39605392(-)	-	9	39532622	39619892	ENSSSCT00000016387	ENSSSCG00000015023	-	87270	14500	0.166151
9	39605391	39605392	SRIP-64410	pig_ctg9:39605391-39605392(-)	-	9	39534793	39619873	ENSSSCT00000067684	ENSSSCG00000015023	-	85080	14481	0.170205
9	42893283	42893284	SRIP-64481	pig_ctg9:42893283-42893284(-)	-	9	42644431	42985017	ENSSSCT00000039284	ENSSSCG00000031831	-	340586	91733	0.269339
9	42893283	42893284	SRIP-64481	pig_ctg9:42893283-42893284(-)	-	9	42647307	42950655	ENSSSCT00000059344	ENSSSCG00000031831	-	303348	57371	0.189126
9	42893283	42893284	SRIP-64481	pig_ctg9:42893283-42893284(-)	-	9	42647307	42950655	ENSSSCT00000016429	ENSSSCG00000031831	-	303348	57371	0.189126
9	44263746	44263747	SRIP-64501	pig_ctg9:44263746-44263747(-)	-	9	44223236	44299515	ENSSSCT00000088508	ENSSSCG00000015071	-	76279	35768	0.46891
9	44263746	44263747	SRIP-64501	pig_ctg9:44263746-44263747(-)	-	9	44223236	44299919	ENSSSCT00000016437	ENSSSCG00000015071	-	76683	36172	0.471708
9	44263746	44263747	SRIP-64501	pig_ctg9:44263746-44263747(-)	-	9	44223232	44332023	ENSSSCT00000025641	ENSSSCG00000015071	-	108791	68276	0.627589
9	44263746	44263747	SRIP-64501	pig_ctg9:44263746-44263747(-)	-	9	44223236	44330101	ENSSSCT00000044866	ENSSSCG00000015071	-	106865	66354	0.620914
9	44263746	44263747	SRIP-64501	pig_ctg9:44263746-44263747(-)	-	9	44224290	44513831	ENSSSCT00000098901	ENSSSCG00000015071	-	289541	250084	0.863726
9	44263746	44263747	SRIP-64501	pig_ctg9:44263746-44263747(-)	-	9	44225215	44471697	ENSSSCT00000101550	ENSSSCG00000015071	-	246482	207950	0.843672
9	44263746	44263747	SRIP-64501	pig_ctg9:44263746-44263747(-)	-	9	44225216	44471697	ENSSSCT00000093584	ENSSSCG00000015071	-	246481	207950	0.843676
9	44263746	44263747	SRIP-64501	pig_ctg9:44263746-44263747(-)	-	9	44225217	44508984	ENSSSCT00000049401	ENSSSCG00000015071	-	283767	245237	0.86422
9	44480524	44480525	SRIP-64503	pig_ctg9:44480524-44480525(-)	-	9	44224290	44513831	ENSSSCT00000098901	ENSSSCG00000015071	-	289541	33306	0.11503
9	44480524	44480525	SRIP-64503	pig_ctg9:44480524-44480525(-)	-	9	44225217	44508984	ENSSSCT00000049401	ENSSSCG00000015071	-	283767	28459	0.10029
9	44950108	44950109	SRIP-64514	pig_ctg9:44950108-44950109(-)	-	9	44785701	45147140	ENSSSCT00000090681	ENSSSCG00000015082	-	361439	197031	0.545129
9	44950108	44950109	SRIP-64514	pig_ctg9:44950108-44950109(-)	-	9	44785701	45147140	ENSSSCT00000026572	ENSSSCG00000015082	-	361439	197031	0.545129
9	44973662	44973663	SRIP-64515	pig_ctg9:44973662-44973663(-)	-	9	44785701	45147140	ENSSSCT00000090681	ENSSSCG00000015082	-	361439	173477	0.479962
9	44973662	44973663	SRIP-64515	pig_ctg9:44973662-44973663(-)	-	9	44785701	45147140	ENSSSCT00000026572	ENSSSCG00000015082	-	361439	173477	0.479962
9	45118554	45118555	SRIP-64516	pig_ctg9:45118554-45118555(-)	-	9	44785701	45147140	ENSSSCT00000090681	ENSSSCG00000015082	-	361439	28585	0.0790867
9	45118554	45118555	SRIP-64516	pig_ctg9:45118554-45118555(-)	-	9	44785701	45147140	ENSSSCT00000026572	ENSSSCG00000015082	-	361439	28585	0.0790867
9	45208697	45208698	SRIP-64520	pig_ctg9:45208697-45208698(-)	-	9	45182400	45217813	ENSSSCT00000057720	ENSSSCG00000015083	-	35413	9115	0.257391
9	45208697	45208698	SRIP-64520	pig_ctg9:45208697-45208698(-)	-	9	45182403	45218254	ENSSSCT00000083493	ENSSSCG00000015083	-	35851	9556	0.266548
9	45341329	45341330	SRIP-64521	pig_ctg9:45341329-45341330(-)	-	9	45336051	45409087	ENSSSCT00000089331	ENSSSCG00000050318	-	73036	67757	0.927721
9	45344546	45344547	SRIP-64522	pig_ctg9:45344546-45344547(-)	-	9	45336051	45409087	ENSSSCT00000089331	ENSSSCG00000050318	-	73036	64540	0.883674
9	45349713	45349714	SRIP-64523	pig_ctg9:45349713-45349714(-)	-	9	45336051	45409087	ENSSSCT00000089331	ENSSSCG00000050318	-	73036	59373	0.812928
9	46808322	46808323	SRIP-64550	pig_ctg9:46808322-46808323(-)	-	9	46789726	46890699	ENSSSCT00000069268	ENSSSCG00000015125	-	100973	82376	0.815822
9	47268980	47268981	SRIP-64557	pig_ctg9:47268980-47268981(-)	-	9	47256317	47283987	ENSSSCT00000016492	ENSSSCG00000015126	-	27670	15006	0.54232
9	47268980	47268981	SRIP-64557	pig_ctg9:47268980-47268981(-)	-	9	47256317	47284006	ENSSSCT00000054814	ENSSSCG00000015126	-	27689	15025	0.542634
9	53565145	53565146	SRIP-64626	pig_ctg9:53565145-53565146(-)	-	9	53491991	53621591	ENSSSCT00000016600	ENSSSCG00000015234	-	129600	56445	0.435532
9	53565145	53565146	SRIP-64626	pig_ctg9:53565145-53565146(-)	-	9	53493737	53664072	ENSSSCT00000050766	ENSSSCG00000015234	-	170335	98926	0.580773
9	55495342	55495343	SRIP-64654	pig_ctg9:55495342-55495343(-)	-	9	55377268	55512115	ENSSSCT00000056799	ENSSSCG00000015235	-	134847	16772	0.124378
9	56970148	56970151	SRIP-64668	pig_ctg9:56970148-56970151(-)	-	9	56947391	57017791	ENSSSCT00000037739	ENSSSCG00000015247	-	70400	47640	0.676705
9	56970148	56970151	SRIP-64668	pig_ctg9:56970148-56970151(-)	-	9	56953603	57017791	ENSSSCT00000039620	ENSSSCG00000015247	-	64188	47640	0.742195
9	59568913	59568914	SRIP-64690	pig_ctg9:59568913-59568914(-)	-	9	59037714	59573920	ENSSSCT00000045908	ENSSSCG00000037534	-	536206	5006	0.00933596
9	59568913	59568914	SRIP-64690	pig_ctg9:59568913-59568914(-)	-	9	59037714	60140839	ENSSSCT00000105122	ENSSSCG00000037534	-	1103125	571925	0.518459
9	60723674	60723676	SRIP-64698	pig_ctg9:60723674-60723676(-)	-	9	60712421	60785901	ENSSSCT00000039276	ENSSSCG00000022192	-	73480	62225	0.846829
9	60723674	60723676	SRIP-64698	pig_ctg9:60723674-60723676(-)	-	9	60712421	60785901	ENSSSCT00000087545	ENSSSCG00000022192	-	73480	62225	0.846829
9	64787220	64787221	SRIP-64737	pig_ctg9:64787220-64787221(-)	-	9	64785567	64806904	ENSSSCT00000070304	ENSSSCG00000015276	-	21337	19683	0.922482
9	64787220	64787221	SRIP-64737	pig_ctg9:64787220-64787221(-)	-	9	64785568	64802771	ENSSSCT00000058185	ENSSSCG00000015276	-	17203	15550	0.903912
9	64787220	64787221	SRIP-64737	pig_ctg9:64787220-64787221(-)	-	9	64785572	64807056	ENSSSCT00000016645	ENSSSCG00000015276	-	21484	19835	0.923245
9	65132613	65132614	SRIP-64744	pig_ctg9:65132613-65132614(-)	-	9	65073738	65154538	ENSSSCT00000016654	ENSSSCG00000015283	-	80800	21924	0.271337
9	65132613	65132614	SRIP-64744	pig_ctg9:65132613-65132614(-)	-	9	65073738	65154538	ENSSSCT00000094047	ENSSSCG00000015283	-	80800	21924	0.271337
9	65790914	65790915	SRIP-64754	pig_ctg9:65790914-65790915(-)	-	9	65783736	65821650	ENSSSCT00000016659	ENSSSCG00000015288	-	37914	30735	0.81065
9	65790914	65790915	SRIP-64754	pig_ctg9:65790914-65790915(-)	-	9	65789738	65809473	ENSSSCT00000083172	ENSSSCG00000015288	-	19735	18558	0.94036
9	66312330	66312331	SRIP-64770	pig_ctg9:66312330-66312331(-)	-	9	66297342	66316086	ENSSSCT00000056047	ENSSSCG00000025182	-	18744	3755	0.200331
9	66312330	66312331	SRIP-64770	pig_ctg9:66312330-66312331(-)	-	9	66304876	66316039	ENSSSCT00000028838	ENSSSCG00000025182	-	11163	3708	0.332169
9	66312330	66312331	SRIP-64770	pig_ctg9:66312330-66312331(-)	-	9	66297338	66323168	ENSSSCT00000037380	ENSSSCG00000025182	-	25830	10837	0.419551
9	66565412	66565413	SRIP-64775	pig_ctg9:66565412-66565413(-)	-	9	66558811	66593337	ENSSSCT00000042294	ENSSSCG00000040720	-	34526	27924	0.808782
9	66648878	66648879	SRIP-64776	pig_ctg9:66648878-66648879(-)	-	9	66635638	66666036	ENSSSCT00000042688	ENSSSCG00000036352	-	30398	17157	0.564412
9	66648878	66648879	SRIP-64776	pig_ctg9:66648878-66648879(-)	-	9	66638228	66666036	ENSSSCT00000042476	ENSSSCG00000036352	-	27808	17157	0.616981
9	66660681	66660682	SRIP-64778	pig_ctg9:66660681-66660682(-)	-	9	66635638	66666036	ENSSSCT00000042688	ENSSSCG00000036352	-	30398	5354	0.17613
9	66660681	66660682	SRIP-64778	pig_ctg9:66660681-66660682(-)	-	9	66638228	66666036	ENSSSCT00000042476	ENSSSCG00000036352	-	27808	5354	0.192535
9	67566445	67566446	SRIP-64788	pig_ctg9:67566445-67566446(-)	-	9	67553099	67574619	ENSSSCT00000062912	ENSSSCG00000015657	-	21520	8173	0.379786
9	67566445	67566446	SRIP-64788	pig_ctg9:67566445-67566446(-)	-	9	67554593	67574668	ENSSSCT00000056679	ENSSSCG00000015657	-	20075	8222	0.409564
9	67566445	67566446	SRIP-64788	pig_ctg9:67566445-67566446(-)	-	9	67554593	67574668	ENSSSCT00000017048	ENSSSCG00000015657	-	20075	8222	0.409564
9	72153264	72153265	SRIP-64848	pig_ctg9:72153264-72153265(-)	-	9	72142835	72184400	ENSSSCT00000037162	ENSSSCG00000015313	-	41565	31135	0.749068
9	72153264	72153265	SRIP-64848	pig_ctg9:72153264-72153265(-)	-	9	72142835	72184400	ENSSSCT00000037393	ENSSSCG00000015313	-	41565	31135	0.749068
9	72153264	72153265	SRIP-64848	pig_ctg9:72153264-72153265(-)	-	9	72144851	72185661	ENSSSCT00000049748	ENSSSCG00000015313	-	40810	32396	0.793825
9	72153264	72153265	SRIP-64848	pig_ctg9:72153264-72153265(-)	-	9	72151533	72184371	ENSSSCT00000016686	ENSSSCG00000015313	-	32838	31106	0.947256
9	72389835	72389836	SRIP-64851	pig_ctg9:72389835-72389836(-)	-	9	72385475	72444549	ENSSSCT00000041458	ENSSSCG00000029967	-	59074	54713	0.926177
9	72389835	72389836	SRIP-64851	pig_ctg9:72389835-72389836(-)	-	9	72385543	72444572	ENSSSCT00000022601	ENSSSCG00000029967	-	59029	54736	0.927273
9	72389835	72389836	SRIP-64851	pig_ctg9:72389835-72389836(-)	-	9	72385765	72444582	ENSSSCT00000078033	ENSSSCG00000029967	-	58817	54746	0.930785
9	72980463	72980464	SRIP-64854	pig_ctg9:72980463-72980464(-)	-	9	72964869	72999258	ENSSSCT00000029122	ENSSSCG00000027372	-	34389	18794	0.546512
9	72980463	72980464	SRIP-64854	pig_ctg9:72980463-72980464(-)	-	9	72965102	72987523	ENSSSCT00000080595	ENSSSCG00000027372	-	22421	7059	0.314839
9	72993209	72993210	SRIP-64855	pig_ctg9:72993209-72993210(-)	-	9	72964869	72999258	ENSSSCT00000029122	ENSSSCG00000027372	-	34389	6048	0.17587
9	73054710	73054711	SRIP-64857	pig_ctg9:73054710-73054711(-)	-	9	73020281	73059683	ENSSSCT00000028375	ENSSSCG00000025870	-	39402	4972	0.126186
9	73054710	73054711	SRIP-64857	pig_ctg9:73054710-73054711(-)	-	9	73020281	73067520	ENSSSCT00000024549	ENSSSCG00000025870	-	47239	12809	0.271153
9	73322490	73322491	SRIP-64859	pig_ctg9:73322490-73322491(-)	-	9	73279879	73403436	ENSSSCT00000016693	ENSSSCG00000015320	-	123557	80945	0.655123
9	75786375	75786377	SRIP-64877	pig_ctg9:75786375-75786377(-)	-	9	75781361	75876510	ENSSSCT00000078002	ENSSSCG00000015336	-	95149	90133	0.947283
9	75786375	75786377	SRIP-64877	pig_ctg9:75786375-75786377(-)	-	9	75781361	75937309	ENSSSCT00000073836	ENSSSCG00000015336	-	155948	150932	0.967835
9	75786375	75786377	SRIP-64877	pig_ctg9:75786375-75786377(-)	-	9	75781361	75937309	ENSSSCT00000065631	ENSSSCG00000015336	-	155948	150932	0.967835
9	75786375	75786377	SRIP-64877	pig_ctg9:75786375-75786377(-)	-	9	75781361	75980518	ENSSSCT00000046151	ENSSSCG00000015336	-	199157	194141	0.974814
9	75786375	75786377	SRIP-64877	pig_ctg9:75786375-75786377(-)	-	9	75782320	75937309	ENSSSCT00000066333	ENSSSCG00000015336	-	154989	150932	0.973824
9	77706407	77706408	SRIP-64890	pig_ctg9:77706407-77706408(-)	-	9	77666282	77832584	ENSSSCT00000047673	ENSSSCG00000015342	-	166302	126176	0.758716
9	77706407	77706408	SRIP-64890	pig_ctg9:77706407-77706408(-)	-	9	77666282	77832584	ENSSSCT00000071971	ENSSSCG00000015342	-	166302	126176	0.758716
9	77706407	77706408	SRIP-64890	pig_ctg9:77706407-77706408(-)	-	9	77666282	77832584	ENSSSCT00000070122	ENSSSCG00000015342	-	166302	126176	0.758716
9	77706407	77706408	SRIP-64890	pig_ctg9:77706407-77706408(-)	-	9	77670897	77833806	ENSSSCT00000016715	ENSSSCG00000015342	-	162909	127398	0.782019
9	77735671	77735672	SRIP-64891	pig_ctg9:77735671-77735672(-)	-	9	77666282	77832584	ENSSSCT00000047673	ENSSSCG00000015342	-	166302	96912	0.582747
9	77735671	77735672	SRIP-64891	pig_ctg9:77735671-77735672(-)	-	9	77666282	77832584	ENSSSCT00000071971	ENSSSCG00000015342	-	166302	96912	0.582747
9	77735671	77735672	SRIP-64891	pig_ctg9:77735671-77735672(-)	-	9	77666282	77832584	ENSSSCT00000070122	ENSSSCG00000015342	-	166302	96912	0.582747
9	77735671	77735672	SRIP-64891	pig_ctg9:77735671-77735672(-)	-	9	77670897	77833806	ENSSSCT00000016715	ENSSSCG00000015342	-	162909	98134	0.602385
9	81180814	81180815	SRIP-64926	pig_ctg9:81180814-81180815(-)	-	9	81076091	81518344	ENSSSCT00000025355	ENSSSCG00000015350	-	442253	337529	0.763203
9	83692143	83692144	SRIP-64956	pig_ctg9:83692143-83692144(-)	-	9	83569932	84291560	ENSSSCT00000077569	ENSSSCG00000015355	-	721628	599416	0.830644
9	83692143	83692144	SRIP-64956	pig_ctg9:83692143-83692144(-)	-	9	83569936	84358728	ENSSSCT00000023901	ENSSSCG00000015355	-	788792	666584	0.845069
9	83692143	83692144	SRIP-64956	pig_ctg9:83692143-83692144(-)	-	9	83571935	84292004	ENSSSCT00000045814	ENSSSCG00000015355	-	720069	599860	0.833059
9	83692143	83692144	SRIP-64956	pig_ctg9:83692143-83692144(-)	-	9	83572631	84510087	ENSSSCT00000069187	ENSSSCG00000015355	-	937456	817943	0.872513
9	83884331	83884332	SRIP-64957	pig_ctg9:83884331-83884332(-)	-	9	83569932	84291560	ENSSSCT00000077569	ENSSSCG00000015355	-	721628	407228	0.564318
9	83884331	83884332	SRIP-64957	pig_ctg9:83884331-83884332(-)	-	9	83569936	84358728	ENSSSCT00000023901	ENSSSCG00000015355	-	788792	474396	0.601421
9	83884331	83884332	SRIP-64957	pig_ctg9:83884331-83884332(-)	-	9	83571935	84292004	ENSSSCT00000045814	ENSSSCG00000015355	-	720069	407672	0.566157
9	83884331	83884332	SRIP-64957	pig_ctg9:83884331-83884332(-)	-	9	83572631	84510087	ENSSSCT00000069187	ENSSSCG00000015355	-	937456	625755	0.667503
9	84696942	84696944	SRIP-64959	pig_ctg9:84696942-84696944(-)	-	9	84551889	84894842	ENSSSCT00000016731	ENSSSCG00000015356	-	342953	197898	0.577041
9	84696942	84696944	SRIP-64959	pig_ctg9:84696942-84696944(-)	-	9	84581066	84894842	ENSSSCT00000088244	ENSSSCG00000015356	-	313776	197898	0.630698
9	84696942	84696944	SRIP-64959	pig_ctg9:84696942-84696944(-)	-	9	84637854	84894722	ENSSSCT00000086799	ENSSSCG00000015356	-	256868	197778	0.76996
9	84696942	84696944	SRIP-64959	pig_ctg9:84696942-84696944(-)	-	9	84664921	84894676	ENSSSCT00000087698	ENSSSCG00000015356	-	229755	197732	0.860621
9	84696942	84696944	SRIP-64959	pig_ctg9:84696942-84696944(-)	-	9	84685765	84894682	ENSSSCT00000070810	ENSSSCG00000015356	-	208917	197738	0.946491
9	84696942	84696944	SRIP-64959	pig_ctg9:84696942-84696944(-)	-	9	84691079	84894843	ENSSSCT00000016730	ENSSSCG00000015356	-	203764	197899	0.971217
9	84728836	84728837	SRIP-64960	pig_ctg9:84728836-84728837(-)	-	9	84551889	84894842	ENSSSCT00000016731	ENSSSCG00000015356	-	342953	166005	0.484046
9	84728836	84728837	SRIP-64960	pig_ctg9:84728836-84728837(-)	-	9	84581066	84894842	ENSSSCT00000088244	ENSSSCG00000015356	-	313776	166005	0.529056
9	84728836	84728837	SRIP-64960	pig_ctg9:84728836-84728837(-)	-	9	84637854	84894722	ENSSSCT00000086799	ENSSSCG00000015356	-	256868	165885	0.645799
9	84728836	84728837	SRIP-64960	pig_ctg9:84728836-84728837(-)	-	9	84664921	84894676	ENSSSCT00000087698	ENSSSCG00000015356	-	229755	165839	0.721808
9	84728836	84728837	SRIP-64960	pig_ctg9:84728836-84728837(-)	-	9	84685765	84894682	ENSSSCT00000070810	ENSSSCG00000015356	-	208917	165845	0.793832
9	84728836	84728837	SRIP-64960	pig_ctg9:84728836-84728837(-)	-	9	84691079	84894843	ENSSSCT00000016730	ENSSSCG00000015356	-	203764	166006	0.814697
9	85490471	85490472	SRIP-64972	pig_ctg9:85490471-85490472(-)	-	9	85422317	85710750	ENSSSCT00000016733	ENSSSCG00000015358	-	288433	220278	0.763706
9	85490471	85490472	SRIP-64972	pig_ctg9:85490471-85490472(-)	-	9	85422330	85706852	ENSSSCT00000060776	ENSSSCG00000015358	-	284522	216380	0.760504
9	85490471	85490472	SRIP-64972	pig_ctg9:85490471-85490472(-)	-	9	85422330	85706852	ENSSSCT00000094201	ENSSSCG00000015358	-	284522	216380	0.760504
9	85490471	85490472	SRIP-64972	pig_ctg9:85490471-85490472(-)	-	9	85422330	85710750	ENSSSCT00000047408	ENSSSCG00000015358	-	288420	220278	0.76374
9	85628888	85628889	SRIP-64973	pig_ctg9:85628888-85628889(-)	-	9	85422317	85710750	ENSSSCT00000016733	ENSSSCG00000015358	-	288433	81861	0.283813
9	85628888	85628889	SRIP-64973	pig_ctg9:85628888-85628889(-)	-	9	85422330	85706852	ENSSSCT00000060776	ENSSSCG00000015358	-	284522	77963	0.274014
9	85628888	85628889	SRIP-64973	pig_ctg9:85628888-85628889(-)	-	9	85422330	85706852	ENSSSCT00000094201	ENSSSCG00000015358	-	284522	77963	0.274014
9	85628888	85628889	SRIP-64973	pig_ctg9:85628888-85628889(-)	-	9	85422330	85710750	ENSSSCT00000047408	ENSSSCG00000015358	-	288420	81861	0.283826
9	86983905	86983906	SRIP-64984	pig_ctg9:86983905-86983906(-)	-	9	86964045	87086552	ENSSSCT00000029645	ENSSSCG00000024761	-	122507	102646	0.837879
9	86983905	86983906	SRIP-64984	pig_ctg9:86983905-86983906(-)	-	9	86964452	87086577	ENSSSCT00000048803	ENSSSCG00000024761	-	122125	102671	0.840704
9	88802337	88802338	SRIP-64993	pig_ctg9:88802337-88802338(-)	-	9	88798831	88857800	ENSSSCT00000063617	ENSSSCG00000015373	-	58969	55462	0.940528
9	88802337	88802338	SRIP-64993	pig_ctg9:88802337-88802338(-)	-	9	88798834	88858006	ENSSSCT00000016748	ENSSSCG00000015373	-	59172	55668	0.940783
9	89183866	89183867	SRIP-64995	pig_ctg9:89183866-89183867(-)	-	9	89102621	89210281	ENSSSCT00000049657	ENSSSCG00000024802	-	107660	26414	0.245346
9	90792071	90792072	SRIP-65015	pig_ctg9:90792071-90792072(-)	-	9	90766795	90806862	ENSSSCT00000016755	ENSSSCG00000015380	-	40067	14790	0.369132
9	90792071	90792072	SRIP-65015	pig_ctg9:90792071-90792072(-)	-	9	90767015	90806853	ENSSSCT00000057841	ENSSSCG00000015380	-	39838	14781	0.371028
9	90792071	90792072	SRIP-65015	pig_ctg9:90792071-90792072(-)	-	9	90767019	90806865	ENSSSCT00000053116	ENSSSCG00000015380	-	39846	14793	0.371254
9	92170581	92170582	SRIP-65024	pig_ctg9:92170581-92170582(-)	-	9	92104848	92271979	ENSSSCT00000043710	ENSSSCG00000036695	-	167131	101397	0.606692
9	92170581	92170582	SRIP-65024	pig_ctg9:92170581-92170582(-)	-	9	92104848	92272014	ENSSSCT00000042977	ENSSSCG00000036695	-	167166	101432	0.606774
9	92170581	92170582	SRIP-65024	pig_ctg9:92170581-92170582(-)	-	9	92104850	92271990	ENSSSCT00000049852	ENSSSCG00000036695	-	167140	101408	0.606725
9	92170581	92170582	SRIP-65024	pig_ctg9:92170581-92170582(-)	-	9	92104851	92271817	ENSSSCT00000054233	ENSSSCG00000036695	-	166966	101235	0.606321
9	92170581	92170582	SRIP-65024	pig_ctg9:92170581-92170582(-)	-	9	92104858	92272008	ENSSSCT00000047363	ENSSSCG00000036695	-	167150	101426	0.606796
9	92475133	92475134	SRIP-65028	pig_ctg9:92475133-92475134(-)	-	9	92448738	92481217	ENSSSCT00000039858	ENSSSCG00000020870	-	32479	6083	0.18729
9	92475133	92475134	SRIP-65028	pig_ctg9:92475133-92475134(-)	-	9	92449998	92481379	ENSSSCT00000030750	ENSSSCG00000020870	-	31381	6245	0.199006
9	92475133	92475134	SRIP-65028	pig_ctg9:92475133-92475134(-)	-	9	92450000	92480788	ENSSSCT00000083416	ENSSSCG00000020870	-	30788	5654	0.183643
9	92475133	92475134	SRIP-65028	pig_ctg9:92475133-92475134(-)	-	9	92450009	92481354	ENSSSCT00000052093	ENSSSCG00000020870	-	31345	6220	0.198437
9	92817524	92817525	SRIP-65030	pig_ctg9:92817524-92817525(-)	-	9	92528662	92823561	ENSSSCT00000052446	ENSSSCG00000024485	-	294899	6036	0.020468
9	92817526	92817528	SRIP-65031	pig_ctg9:92817526-92817528(-)	-	9	92528662	92823561	ENSSSCT00000052446	ENSSSCG00000024485	-	294899	6033	0.0204579
9	99614412	99614413	SRIP-65105	pig_ctg9:99614412-99614413(-)	-	9	99605177	99645154	ENSSSCT00000067483	ENSSSCG00000015405	-	39977	30741	0.768967
9	99614412	99614413	SRIP-65105	pig_ctg9:99614412-99614413(-)	-	9	99605177	99670219	ENSSSCT00000022872	ENSSSCG00000015405	-	65042	55806	0.857999
9	99614412	99614413	SRIP-65105	pig_ctg9:99614412-99614413(-)	-	9	99605177	99670219	ENSSSCT00000035508	ENSSSCG00000015405	-	65042	55806	0.857999
9	99614412	99614413	SRIP-65105	pig_ctg9:99614412-99614413(-)	-	9	99605177	99670219	ENSSSCT00000034797	ENSSSCG00000015405	-	65042	55806	0.857999
9	99614412	99614413	SRIP-65105	pig_ctg9:99614412-99614413(-)	-	9	99605177	99670219	ENSSSCT00000034741	ENSSSCG00000015405	-	65042	55806	0.857999
9	99614412	99614413	SRIP-65105	pig_ctg9:99614412-99614413(-)	-	9	99605177	99670219	ENSSSCT00000028271	ENSSSCG00000015405	-	65042	55806	0.857999
9	99706337	99706338	SRIP-65106	pig_ctg9:99706337-99706338(-)	-	9	99687543	99735903	ENSSSCT00000016780	ENSSSCG00000061957	-	48360	29565	0.611352
9	99706337	99706338	SRIP-65106	pig_ctg9:99706337-99706338(-)	-	9	99690927	99709897	ENSSSCT00000105268	ENSSSCG00000061957	-	18970	3559	0.187612
9	99706337	99706338	SRIP-65106	pig_ctg9:99706337-99706338(-)	-	9	99690927	99728015	ENSSSCT00000078461	ENSSSCG00000061957	-	37088	21677	0.584475
9	99706337	99706338	SRIP-65106	pig_ctg9:99706337-99706338(-)	-	9	99690927	99732607	ENSSSCT00000103672	ENSSSCG00000061957	-	41680	26269	0.630254
9	99706337	99706338	SRIP-65106	pig_ctg9:99706337-99706338(-)	-	9	99690927	99732607	ENSSSCT00000101008	ENSSSCG00000061957	-	41680	26269	0.630254
9	99706337	99706338	SRIP-65106	pig_ctg9:99706337-99706338(-)	-	9	99690927	99732607	ENSSSCT00000104709	ENSSSCG00000061957	-	41680	26269	0.630254
9	99706337	99706338	SRIP-65106	pig_ctg9:99706337-99706338(-)	-	9	99690927	99735917	ENSSSCT00000042266	ENSSSCG00000061957	-	44990	29579	0.657457
9	99706337	99706338	SRIP-65106	pig_ctg9:99706337-99706338(-)	-	9	99693699	99732607	ENSSSCT00000094054	ENSSSCG00000061957	-	38908	26269	0.675157
9	99706337	99706338	SRIP-65106	pig_ctg9:99706337-99706338(-)	-	9	99687536	99782141	ENSSSCT00000103448	ENSSSCG00000061957	-	94605	75803	0.801258
9	99706337	99706338	SRIP-65106	pig_ctg9:99706337-99706338(-)	-	9	99687545	99782169	ENSSSCT00000034552	ENSSSCG00000061957	-	94624	75831	0.801393
9	100217072	100217073	SRIP-65109	pig_ctg9:100217072-100217073(-)	-	9	100187885	100221078	ENSSSCT00000101873	ENSSSCG00000015407	-	33193	4005	0.120658
9	100217072	100217073	SRIP-65109	pig_ctg9:100217072-100217073(-)	-	9	100187843	100272190	ENSSSCT00000016782	ENSSSCG00000015407	-	84347	55117	0.653455
9	100217072	100217073	SRIP-65109	pig_ctg9:100217072-100217073(-)	-	9	100187885	100272226	ENSSSCT00000103952	ENSSSCG00000015407	-	84341	55153	0.653929
9	100217072	100217073	SRIP-65109	pig_ctg9:100217072-100217073(-)	-	9	100187885	100272226	ENSSSCT00000095702	ENSSSCG00000015407	-	84341	55153	0.653929
9	100217072	100217073	SRIP-65109	pig_ctg9:100217072-100217073(-)	-	9	100188634	100271394	ENSSSCT00000082569	ENSSSCG00000015407	-	82760	54321	0.656368
9	100217072	100217073	SRIP-65109	pig_ctg9:100217072-100217073(-)	-	9	100189835	100272532	ENSSSCT00000069487	ENSSSCG00000015407	-	82697	55459	0.670629
9	102227528	102227529	SRIP-65136	pig_ctg9:102227528-102227529(-)	-	9	102221326	102348620	ENSSSCT00000052957	ENSSSCG00000015410	-	127294	121091	0.95127
9	102227528	102227529	SRIP-65136	pig_ctg9:102227528-102227529(-)	-	9	102221327	102348638	ENSSSCT00000016785	ENSSSCG00000015410	-	127311	121109	0.951285
9	102227528	102227529	SRIP-65136	pig_ctg9:102227528-102227529(-)	-	9	102221327	102348659	ENSSSCT00000066663	ENSSSCG00000015410	-	127332	121130	0.951293
9	102227528	102227529	SRIP-65136	pig_ctg9:102227528-102227529(-)	-	9	102221328	102348696	ENSSSCT00000078986	ENSSSCG00000015410	-	127368	121167	0.951314
9	102227528	102227529	SRIP-65136	pig_ctg9:102227528-102227529(-)	-	9	102221785	102319643	ENSSSCT00000042272	ENSSSCG00000015410	-	97858	92114	0.941303
9	102227528	102227529	SRIP-65136	pig_ctg9:102227528-102227529(-)	-	9	102221785	102348681	ENSSSCT00000046348	ENSSSCG00000015410	-	126896	121152	0.954735
9	102808157	102808158	SRIP-65145	pig_ctg9:102808157-102808158(-)	-	9	102787551	102919686	ENSSSCT00000016787	ENSSSCG00000015412	-	132135	111528	0.844046
9	102867822	102867823	SRIP-65146	pig_ctg9:102867822-102867823(-)	-	9	102787551	102919686	ENSSSCT00000016787	ENSSSCG00000015412	-	132135	51863	0.3925
9	103350727	103350728	SRIP-65149	pig_ctg9:103350727-103350728(-)	-	9	103329881	103362598	ENSSSCT00000016801	ENSSSCG00000015423	-	32717	11870	0.362808
9	103350727	103350728	SRIP-65149	pig_ctg9:103350727-103350728(-)	-	9	103329899	103362608	ENSSSCT00000091097	ENSSSCG00000015423	-	32709	11880	0.363203
9	103350727	103350728	SRIP-65149	pig_ctg9:103350727-103350728(-)	-	9	103329899	103362608	ENSSSCT00000072299	ENSSSCG00000015423	-	32709	11880	0.363203
9	103742613	103742614	SRIP-65151	pig_ctg9:103742613-103742614(-)	-	9	103460863	103963883	ENSSSCT00000081106	ENSSSCG00000015426	-	503020	221269	0.439881
9	103742613	103742614	SRIP-65151	pig_ctg9:103742613-103742614(-)	-	9	103460884	103963883	ENSSSCT00000016805	ENSSSCG00000015426	-	502999	221269	0.439899
9	103742613	103742614	SRIP-65151	pig_ctg9:103742613-103742614(-)	-	9	103466653	103963883	ENSSSCT00000102877	ENSSSCG00000015426	-	497230	221269	0.445003
9	103919789	103919790	SRIP-65152	pig_ctg9:103919789-103919790(-)	-	9	103460863	103963883	ENSSSCT00000081106	ENSSSCG00000015426	-	503020	44093	0.0876566
9	103919789	103919790	SRIP-65152	pig_ctg9:103919789-103919790(-)	-	9	103460884	103963883	ENSSSCT00000016805	ENSSSCG00000015426	-	502999	44093	0.0876602
9	103919789	103919790	SRIP-65152	pig_ctg9:103919789-103919790(-)	-	9	103466653	103963883	ENSSSCT00000102877	ENSSSCG00000015426	-	497230	44093	0.0886773
9	104095660	104095661	SRIP-65155	pig_ctg9:104095660-104095661(-)	-	9	104083830	104166486	ENSSSCT00000052367	ENSSSCG00000015427	-	82656	70825	0.856865
9	104095660	104095661	SRIP-65155	pig_ctg9:104095660-104095661(-)	-	9	104084073	104166442	ENSSSCT00000016806	ENSSSCG00000015427	-	82369	70781	0.859316
9	104095660	104095661	SRIP-65155	pig_ctg9:104095660-104095661(-)	-	9	104084332	104166441	ENSSSCT00000078264	ENSSSCG00000015427	-	82109	70780	0.862025
9	104095660	104095661	SRIP-65155	pig_ctg9:104095660-104095661(-)	-	9	104084577	104166541	ENSSSCT00000056919	ENSSSCG00000015427	-	81964	70880	0.86477
9	104114683	104114684	SRIP-65156	pig_ctg9:104114683-104114684(-)	-	9	104083830	104166486	ENSSSCT00000052367	ENSSSCG00000015427	-	82656	51802	0.626718
9	104114683	104114684	SRIP-65156	pig_ctg9:104114683-104114684(-)	-	9	104084073	104166442	ENSSSCT00000016806	ENSSSCG00000015427	-	82369	51758	0.628367
9	104114683	104114684	SRIP-65156	pig_ctg9:104114683-104114684(-)	-	9	104084332	104166441	ENSSSCT00000078264	ENSSSCG00000015427	-	82109	51757	0.630345
9	104114683	104114684	SRIP-65156	pig_ctg9:104114683-104114684(-)	-	9	104084577	104166541	ENSSSCT00000056919	ENSSSCG00000015427	-	81964	51857	0.63268
9	104128846	104128847	SRIP-65157	pig_ctg9:104128846-104128847(-)	-	9	104083830	104166486	ENSSSCT00000052367	ENSSSCG00000015427	-	82656	37639	0.455369
9	104128846	104128847	SRIP-65157	pig_ctg9:104128846-104128847(-)	-	9	104084073	104166442	ENSSSCT00000016806	ENSSSCG00000015427	-	82369	37595	0.456422
9	104128846	104128847	SRIP-65157	pig_ctg9:104128846-104128847(-)	-	9	104084332	104166441	ENSSSCT00000078264	ENSSSCG00000015427	-	82109	37594	0.457855
9	104128846	104128847	SRIP-65157	pig_ctg9:104128846-104128847(-)	-	9	104084577	104166541	ENSSSCT00000056919	ENSSSCG00000015427	-	81964	37694	0.459885
9	105521481	105521483	SRIP-65174	pig_ctg9:105521481-105521483(-)	-	9	105464484	105733181	ENSSSCT00000063788	ENSSSCG00000015432	-	268697	211698	0.787869
9	105740625	105740626	SRIP-65175	pig_ctg9:105740625-105740626(-)	-	9	105615203	105799064	ENSSSCT00000095363	ENSSSCG00000015432	-	183861	58438	0.317838
9	105740625	105740626	SRIP-65175	pig_ctg9:105740625-105740626(-)	-	9	105642072	105799064	ENSSSCT00000062120	ENSSSCG00000015432	-	156992	58438	0.372236
9	106121086	106121087	SRIP-65182	pig_ctg9:106121086-106121087(-)	-	9	106119899	106161564	ENSSSCT00000048249	ENSSSCG00000015435	-	41665	40477	0.971487
9	106121086	106121087	SRIP-65182	pig_ctg9:106121086-106121087(-)	-	9	106119899	106161841	ENSSSCT00000096332	ENSSSCG00000015435	-	41942	40754	0.971675
9	106121086	106121087	SRIP-65182	pig_ctg9:106121086-106121087(-)	-	9	106119899	106162053	ENSSSCT00000043478	ENSSSCG00000015435	-	42154	40966	0.971818
9	106121086	106121087	SRIP-65182	pig_ctg9:106121086-106121087(-)	-	9	106119911	106162329	ENSSSCT00000051475	ENSSSCG00000015435	-	42418	41242	0.972276
9	107095114	107095115	SRIP-65192	pig_ctg9:107095114-107095115(-)	-	9	106990573	107273603	ENSSSCT00000049803	ENSSSCG00000037556	-	283030	178488	0.630633
9	107095114	107095115	SRIP-65192	pig_ctg9:107095114-107095115(-)	-	9	106990573	107273603	ENSSSCT00000097785	ENSSSCG00000037556	-	283030	178488	0.630633
9	107095114	107095115	SRIP-65192	pig_ctg9:107095114-107095115(-)	-	9	106990573	107273603	ENSSSCT00000089726	ENSSSCG00000037556	-	283030	178488	0.630633
9	107095114	107095115	SRIP-65192	pig_ctg9:107095114-107095115(-)	-	9	106990573	107273603	ENSSSCT00000055801	ENSSSCG00000037556	-	283030	178488	0.630633
9	107095114	107095115	SRIP-65192	pig_ctg9:107095114-107095115(-)	-	9	106994598	107240653	ENSSSCT00000080058	ENSSSCG00000037556	-	246055	145538	0.591486
9	107095114	107095115	SRIP-65192	pig_ctg9:107095114-107095115(-)	-	9	107001499	107273607	ENSSSCT00000071260	ENSSSCG00000037556	-	272108	178492	0.65596
9	107108095	107108096	SRIP-65193	pig_ctg9:107108095-107108096(-)	-	9	106990573	107273603	ENSSSCT00000049803	ENSSSCG00000037556	-	283030	165507	0.584768
9	107108095	107108096	SRIP-65193	pig_ctg9:107108095-107108096(-)	-	9	106990573	107273603	ENSSSCT00000097785	ENSSSCG00000037556	-	283030	165507	0.584768
9	107108095	107108096	SRIP-65193	pig_ctg9:107108095-107108096(-)	-	9	106990573	107273603	ENSSSCT00000089726	ENSSSCG00000037556	-	283030	165507	0.584768
9	107108095	107108096	SRIP-65193	pig_ctg9:107108095-107108096(-)	-	9	106990573	107273603	ENSSSCT00000055801	ENSSSCG00000037556	-	283030	165507	0.584768
9	107108095	107108096	SRIP-65193	pig_ctg9:107108095-107108096(-)	-	9	106994598	107240653	ENSSSCT00000080058	ENSSSCG00000037556	-	246055	132557	0.538729
9	107108095	107108096	SRIP-65193	pig_ctg9:107108095-107108096(-)	-	9	107001499	107273607	ENSSSCT00000071260	ENSSSCG00000037556	-	272108	165511	0.608255
9	107249767	107249768	SRIP-65194	pig_ctg9:107249767-107249768(-)	-	9	106990573	107273603	ENSSSCT00000049803	ENSSSCG00000037556	-	283030	23835	0.0842137
9	107249767	107249768	SRIP-65194	pig_ctg9:107249767-107249768(-)	-	9	106990573	107273603	ENSSSCT00000097785	ENSSSCG00000037556	-	283030	23835	0.0842137
9	107249767	107249768	SRIP-65194	pig_ctg9:107249767-107249768(-)	-	9	106990573	107273603	ENSSSCT00000089726	ENSSSCG00000037556	-	283030	23835	0.0842137
9	107249767	107249768	SRIP-65194	pig_ctg9:107249767-107249768(-)	-	9	106990573	107273603	ENSSSCT00000055801	ENSSSCG00000037556	-	283030	23835	0.0842137
9	107249767	107249768	SRIP-65194	pig_ctg9:107249767-107249768(-)	-	9	107001499	107273607	ENSSSCT00000071260	ENSSSCG00000037556	-	272108	23839	0.0876086
9	107508703	107508704	SRIP-65197	pig_ctg9:107508703-107508704(-)	-	9	107480641	107518728	ENSSSCT00000031097	ENSSSCG00000021813	-	38087	10024	0.263187
9	107508703	107508704	SRIP-65197	pig_ctg9:107508703-107508704(-)	-	9	107480641	107518728	ENSSSCT00000101535	ENSSSCG00000021813	-	38087	10024	0.263187
9	107508703	107508704	SRIP-65197	pig_ctg9:107508703-107508704(-)	-	9	107484136	107518728	ENSSSCT00000067608	ENSSSCG00000021813	-	34592	10024	0.289778
9	107692690	107692692	SRIP-65205	pig_ctg9:107692690-107692692(-)	-	9	107671152	107747342	ENSSSCT00000075967	ENSSSCG00000015444	-	76190	54650	0.717286
9	107692690	107692692	SRIP-65205	pig_ctg9:107692690-107692692(-)	-	9	107671152	107772269	ENSSSCT00000016825	ENSSSCG00000015444	-	101117	79577	0.786979
9	107692690	107692692	SRIP-65205	pig_ctg9:107692690-107692692(-)	-	9	107671152	107772269	ENSSSCT00000092277	ENSSSCG00000015444	-	101117	79577	0.786979
9	107789136	107789137	SRIP-65207	pig_ctg9:107789136-107789137(-)	-	9	107778499	107880274	ENSSSCT00000097696	ENSSSCG00000032905	-	101775	91137	0.895475
9	107838263	107838264	SRIP-65211	pig_ctg9:107838263-107838264(-)	-	9	107778499	107880274	ENSSSCT00000097696	ENSSSCG00000032905	-	101775	42010	0.412773
9	107838263	107838264	SRIP-65211	pig_ctg9:107838263-107838264(-)	-	9	107838150	107880274	ENSSSCT00000064249	ENSSSCG00000032905	-	42124	42010	0.997294
9	107935136	107935137	SRIP-65214	pig_ctg9:107935136-107935137(-)	-	9	107928866	108247563	ENSSSCT00000038074	ENSSSCG00000015445	-	318697	312426	0.980323
9	107935136	107935137	SRIP-65214	pig_ctg9:107935136-107935137(-)	-	9	107928868	108247593	ENSSSCT00000043674	ENSSSCG00000015445	-	318725	312456	0.980331
9	107935136	107935137	SRIP-65214	pig_ctg9:107935136-107935137(-)	-	9	107929000	108180891	ENSSSCT00000048820	ENSSSCG00000015445	-	251891	245754	0.975636
9	107935136	107935137	SRIP-65214	pig_ctg9:107935136-107935137(-)	-	9	107929000	108180891	ENSSSCT00000053415	ENSSSCG00000015445	-	251891	245754	0.975636
9	107935136	107935137	SRIP-65214	pig_ctg9:107935136-107935137(-)	-	9	107929000	108180891	ENSSSCT00000016826	ENSSSCG00000015445	-	251891	245754	0.975636
9	108000326	108000327	SRIP-65216	pig_ctg9:108000326-108000327(-)	-	9	107928866	108247563	ENSSSCT00000038074	ENSSSCG00000015445	-	318697	247236	0.775771
9	108000326	108000327	SRIP-65216	pig_ctg9:108000326-108000327(-)	-	9	107928868	108247593	ENSSSCT00000043674	ENSSSCG00000015445	-	318725	247266	0.775797
9	108000326	108000327	SRIP-65216	pig_ctg9:108000326-108000327(-)	-	9	107929000	108180891	ENSSSCT00000048820	ENSSSCG00000015445	-	251891	180564	0.716834
9	108000326	108000327	SRIP-65216	pig_ctg9:108000326-108000327(-)	-	9	107929000	108180891	ENSSSCT00000053415	ENSSSCG00000015445	-	251891	180564	0.716834
9	108000326	108000327	SRIP-65216	pig_ctg9:108000326-108000327(-)	-	9	107929000	108180891	ENSSSCT00000016826	ENSSSCG00000015445	-	251891	180564	0.716834
9	108000326	108000327	SRIP-65216	pig_ctg9:108000326-108000327(-)	-	9	107950527	108180891	ENSSSCT00000050153	ENSSSCG00000015445	-	230364	180564	0.78382
9	108009198	108009204	SRIP-65217	pig_ctg9:108009198-108009204(-)	-	9	107928866	108247563	ENSSSCT00000038074	ENSSSCG00000015445	-	318697	238359	0.747917
9	108009198	108009204	SRIP-65217	pig_ctg9:108009198-108009204(-)	-	9	107928868	108247593	ENSSSCT00000043674	ENSSSCG00000015445	-	318725	238389	0.747946
9	108009198	108009204	SRIP-65217	pig_ctg9:108009198-108009204(-)	-	9	107929000	108180891	ENSSSCT00000048820	ENSSSCG00000015445	-	251891	171687	0.681592
9	108009198	108009204	SRIP-65217	pig_ctg9:108009198-108009204(-)	-	9	107929000	108180891	ENSSSCT00000053415	ENSSSCG00000015445	-	251891	171687	0.681592
9	108009198	108009204	SRIP-65217	pig_ctg9:108009198-108009204(-)	-	9	107929000	108180891	ENSSSCT00000016826	ENSSSCG00000015445	-	251891	171687	0.681592
9	108009198	108009204	SRIP-65217	pig_ctg9:108009198-108009204(-)	-	9	107950527	108180891	ENSSSCT00000050153	ENSSSCG00000015445	-	230364	171687	0.745286
9	108090376	108090377	SRIP-65218	pig_ctg9:108090376-108090377(-)	-	9	107928866	108247563	ENSSSCT00000038074	ENSSSCG00000015445	-	318697	157186	0.493215
9	108090376	108090377	SRIP-65218	pig_ctg9:108090376-108090377(-)	-	9	107928868	108247593	ENSSSCT00000043674	ENSSSCG00000015445	-	318725	157216	0.493265
9	108090376	108090377	SRIP-65218	pig_ctg9:108090376-108090377(-)	-	9	107929000	108180891	ENSSSCT00000048820	ENSSSCG00000015445	-	251891	90514	0.359338
9	108090376	108090377	SRIP-65218	pig_ctg9:108090376-108090377(-)	-	9	107929000	108180891	ENSSSCT00000053415	ENSSSCG00000015445	-	251891	90514	0.359338
9	108090376	108090377	SRIP-65218	pig_ctg9:108090376-108090377(-)	-	9	107929000	108180891	ENSSSCT00000016826	ENSSSCG00000015445	-	251891	90514	0.359338
9	108090376	108090377	SRIP-65218	pig_ctg9:108090376-108090377(-)	-	9	107950527	108180891	ENSSSCT00000050153	ENSSSCG00000015445	-	230364	90514	0.392917
9	108172690	108172691	SRIP-65219	pig_ctg9:108172690-108172691(-)	-	9	107928866	108247563	ENSSSCT00000038074	ENSSSCG00000015445	-	318697	74872	0.234932
9	108172690	108172691	SRIP-65219	pig_ctg9:108172690-108172691(-)	-	9	107928868	108247593	ENSSSCT00000043674	ENSSSCG00000015445	-	318725	74902	0.235005
9	108172690	108172691	SRIP-65219	pig_ctg9:108172690-108172691(-)	-	9	107929000	108180891	ENSSSCT00000048820	ENSSSCG00000015445	-	251891	8200	0.0325538
9	108172690	108172691	SRIP-65219	pig_ctg9:108172690-108172691(-)	-	9	107929000	108180891	ENSSSCT00000053415	ENSSSCG00000015445	-	251891	8200	0.0325538
9	108172690	108172691	SRIP-65219	pig_ctg9:108172690-108172691(-)	-	9	107929000	108180891	ENSSSCT00000016826	ENSSSCG00000015445	-	251891	8200	0.0325538
9	108172690	108172691	SRIP-65219	pig_ctg9:108172690-108172691(-)	-	9	107950527	108180891	ENSSSCT00000050153	ENSSSCG00000015445	-	230364	8200	0.0355958
9	108183751	108183752	SRIP-65220	pig_ctg9:108183751-108183752(-)	-	9	107928866	108247563	ENSSSCT00000038074	ENSSSCG00000015445	-	318697	63811	0.200225
9	108183751	108183752	SRIP-65220	pig_ctg9:108183751-108183752(-)	-	9	107928868	108247593	ENSSSCT00000043674	ENSSSCG00000015445	-	318725	63841	0.200301
9	109177402	109177403	SRIP-65233	pig_ctg9:109177402-109177403(-)	-	9	109171636	109200789	ENSSSCT00000024387	ENSSSCG00000030294	-	29153	23386	0.802182
9	109177402	109177403	SRIP-65233	pig_ctg9:109177402-109177403(-)	-	9	109175830	109200789	ENSSSCT00000045277	ENSSSCG00000030294	-	24959	23386	0.936977
9	109548032	109548033	SRIP-65241	pig_ctg9:109548032-109548033(-)	-	9	109454534	109557649	ENSSSCT00000062274	ENSSSCG00000015455	-	103115	9616	0.0932551
9	109548032	109548033	SRIP-65241	pig_ctg9:109548032-109548033(-)	-	9	109454534	109557649	ENSSSCT00000058326	ENSSSCG00000015455	-	103115	9616	0.0932551
9	109548032	109548033	SRIP-65241	pig_ctg9:109548032-109548033(-)	-	9	109454534	109557649	ENSSSCT00000094690	ENSSSCG00000015455	-	103115	9616	0.0932551
9	109548032	109548033	SRIP-65241	pig_ctg9:109548032-109548033(-)	-	9	109454534	109557649	ENSSSCT00000016837	ENSSSCG00000015455	-	103115	9616	0.0932551
9	109548032	109548033	SRIP-65241	pig_ctg9:109548032-109548033(-)	-	9	109454534	109557649	ENSSSCT00000103525	ENSSSCG00000015455	-	103115	9616	0.0932551
9	109548032	109548033	SRIP-65241	pig_ctg9:109548032-109548033(-)	-	9	109454534	109557649	ENSSSCT00000099608	ENSSSCG00000015455	-	103115	9616	0.0932551
9	109548032	109548033	SRIP-65241	pig_ctg9:109548032-109548033(-)	-	9	109454534	109557649	ENSSSCT00000093208	ENSSSCG00000015455	-	103115	9616	0.0932551
9	109548032	109548033	SRIP-65241	pig_ctg9:109548032-109548033(-)	-	9	109454534	109557649	ENSSSCT00000104665	ENSSSCG00000015455	-	103115	9616	0.0932551
9	109828364	109828365	SRIP-65249	pig_ctg9:109828364-109828365(-)	-	9	109740516	109971611	ENSSSCT00000062802	ENSSSCG00000034739	-	231095	143246	0.619858
9	110527158	110527159	SRIP-65256	pig_ctg9:110527158-110527159(-)	-	9	110419467	111155640	ENSSSCT00000097078	ENSSSCG00000062427	-	736173	628481	0.853714
9	110527158	110527159	SRIP-65256	pig_ctg9:110527158-110527159(-)	-	9	110419554	111155604	ENSSSCT00000100618	ENSSSCG00000062427	-	736050	628445	0.853807
9	110799313	110799314	SRIP-65258	pig_ctg9:110799313-110799314(-)	-	9	110419467	111155640	ENSSSCT00000097078	ENSSSCG00000062427	-	736173	356326	0.484025
9	110799313	110799314	SRIP-65258	pig_ctg9:110799313-110799314(-)	-	9	110419554	111155604	ENSSSCT00000100618	ENSSSCG00000062427	-	736050	356290	0.484057
9	110894992	110894993	SRIP-65259	pig_ctg9:110894992-110894993(-)	-	9	110419467	111155640	ENSSSCT00000097078	ENSSSCG00000062427	-	736173	260647	0.354057
9	110894992	110894993	SRIP-65259	pig_ctg9:110894992-110894993(-)	-	9	110419554	111155604	ENSSSCT00000100618	ENSSSCG00000062427	-	736050	260611	0.354067
9	110908545	110908546	SRIP-65260	pig_ctg9:110908545-110908546(-)	-	9	110419467	111155640	ENSSSCT00000097078	ENSSSCG00000062427	-	736173	247094	0.335647
9	110908545	110908546	SRIP-65260	pig_ctg9:110908545-110908546(-)	-	9	110419554	111155604	ENSSSCT00000100618	ENSSSCG00000062427	-	736050	247058	0.335654
9	111099453	111099454	SRIP-65262	pig_ctg9:111099453-111099454(-)	-	9	110419467	111155640	ENSSSCT00000097078	ENSSSCG00000062427	-	736173	56186	0.0763217
9	111099453	111099454	SRIP-65262	pig_ctg9:111099453-111099454(-)	-	9	110419554	111155604	ENSSSCT00000100618	ENSSSCG00000062427	-	736050	56150	0.0762856
9	111105832	111105833	SRIP-65264	pig_ctg9:111105832-111105833(-)	-	9	110419467	111155640	ENSSSCT00000097078	ENSSSCG00000062427	-	736173	49807	0.0676567
9	111105832	111105833	SRIP-65264	pig_ctg9:111105832-111105833(-)	-	9	110419554	111155604	ENSSSCT00000100618	ENSSSCG00000062427	-	736050	49771	0.067619
9	113387192	113387193	SRIP-65299	pig_ctg9:113387192-113387193(-)	-	9	113364879	113394389	ENSSSCT00000025725	ENSSSCG00000022525	-	29510	7196	0.24385
9	115613066	115613067	SRIP-65339	pig_ctg9:115613066-115613067(-)	-	9	115550569	115659263	ENSSSCT00000077059	ENSSSCG00000015488	-	108694	46196	0.42501
9	115881118	115881119	SRIP-65348	pig_ctg9:115881118-115881119(-)	-	9	115871555	115933092	ENSSSCT00000016873	ENSSSCG00000015489	-	61537	51973	0.844581
9	115896755	115896757	SRIP-65349	pig_ctg9:115896755-115896757(-)	-	9	115871555	115933092	ENSSSCT00000016873	ENSSSCG00000015489	-	61537	36335	0.590458
9	116221754	116221755	SRIP-65361	pig_ctg9:116221754-116221755(-)	-	9	116208799	116292381	ENSSSCT00000041796	ENSSSCG00000015498	-	83582	70626	0.844991
9	116221754	116221755	SRIP-65361	pig_ctg9:116221754-116221755(-)	-	9	116209095	116292370	ENSSSCT00000054568	ENSSSCG00000015498	-	83275	70615	0.847974
9	117275108	117275109	SRIP-65382	pig_ctg9:117275108-117275109(-)	-	9	117253831	117287741	ENSSSCT00000065177	ENSSSCG00000040719	-	33910	12632	0.372515
9	118781532	118781539	SRIP-65389	pig_ctg9:118781532-118781539(-)	-	9	118646910	118968970	ENSSSCT00000016900	ENSSSCG00000015513	-	322060	187431	0.581975
9	118781532	118781539	SRIP-65389	pig_ctg9:118781532-118781539(-)	-	9	118649147	118968612	ENSSSCT00000026733	ENSSSCG00000015513	-	319465	187073	0.585582
9	118781532	118781539	SRIP-65389	pig_ctg9:118781532-118781539(-)	-	9	118675301	118968779	ENSSSCT00000068877	ENSSSCG00000015513	-	293478	187240	0.638004
9	118856303	118856304	SRIP-65391	pig_ctg9:118856303-118856304(-)	-	9	118646910	118968970	ENSSSCT00000016900	ENSSSCG00000015513	-	322060	112666	0.349829
9	118856303	118856304	SRIP-65391	pig_ctg9:118856303-118856304(-)	-	9	118649147	118968612	ENSSSCT00000026733	ENSSSCG00000015513	-	319465	112308	0.35155
9	118856303	118856304	SRIP-65391	pig_ctg9:118856303-118856304(-)	-	9	118675301	118968779	ENSSSCT00000068877	ENSSSCG00000015513	-	293478	112475	0.383248
9	121921839	121921840	SRIP-65470	pig_ctg9:121921839-121921840(-)	-	9	121913053	122115769	ENSSSCT00000016923	ENSSSCG00000015534	-	202716	193929	0.956654
9	122032549	122032550	SRIP-65474	pig_ctg9:122032549-122032550(-)	-	9	121913053	122115769	ENSSSCT00000016923	ENSSSCG00000015534	-	202716	83219	0.41052
9	122032549	122032550	SRIP-65474	pig_ctg9:122032549-122032550(-)	-	9	121964017	122115783	ENSSSCT00000069377	ENSSSCG00000015534	-	151766	83233	0.54843
9	122294693	122294694	SRIP-65480	pig_ctg9:122294693-122294694(-)	-	9	122233592	122337515	ENSSSCT00000100221	ENSSSCG00000058245	-	103923	42821	0.412045
9	123989723	123989724	SRIP-65514	pig_ctg9:123989723-123989724(-)	-	9	123955242	123996809	ENSSSCT00000048157	ENSSSCG00000039986	-	41567	7085	0.170448
9	123989723	123989724	SRIP-65514	pig_ctg9:123989723-123989724(-)	-	9	123957165	124047648	ENSSSCT00000092951	ENSSSCG00000039986	-	90483	57924	0.640164
9	124572127	124572128	SRIP-65526	pig_ctg9:124572127-124572128(-)	-	9	124498109	124696194	ENSSSCT00000016947	ENSSSCG00000015557	-	198085	124066	0.626327
9	124798975	124798976	SRIP-65530	pig_ctg9:124798975-124798976(-)	-	9	124776534	124812923	ENSSSCT00000051907	ENSSSCG00000015559	-	36389	13947	0.383275
9	124798975	124798976	SRIP-65530	pig_ctg9:124798975-124798976(-)	-	9	124776534	124812923	ENSSSCT00000097301	ENSSSCG00000015559	-	36389	13947	0.383275
9	124798975	124798976	SRIP-65530	pig_ctg9:124798975-124798976(-)	-	9	124776534	124812923	ENSSSCT00000016949	ENSSSCG00000015559	-	36389	13947	0.383275
9	124798975	124798976	SRIP-65530	pig_ctg9:124798975-124798976(-)	-	9	124776534	124812923	ENSSSCT00000059123	ENSSSCG00000015559	-	36389	13947	0.383275
9	125170267	125170268	SRIP-65543	pig_ctg9:125170267-125170268(-)	-	9	125148753	125291057	ENSSSCT00000060530	ENSSSCG00000030217	-	142304	120789	0.84881
9	125173135	125173136	SRIP-65544	pig_ctg9:125173135-125173136(-)	-	9	125148753	125291057	ENSSSCT00000060530	ENSSSCG00000030217	-	142304	117921	0.828656
9	125243053	125243054	SRIP-65546	pig_ctg9:125243053-125243054(-)	-	9	125148753	125291057	ENSSSCT00000060530	ENSSSCG00000030217	-	142304	48003	0.337327
9	125245366	125245367	SRIP-65547	pig_ctg9:125245366-125245367(-)	-	9	125148753	125291057	ENSSSCT00000060530	ENSSSCG00000030217	-	142304	45690	0.321073
9	125288431	125288432	SRIP-65548	pig_ctg9:125288431-125288432(-)	-	9	125148753	125291057	ENSSSCT00000060530	ENSSSCG00000030217	-	142304	2625	0.0184464
9	126025627	126025628	SRIP-65567	pig_ctg9:126025627-126025628(-)	-	9	126007493	126172579	ENSSSCT00000035845	ENSSSCG00000015567	-	165086	146951	0.890148
9	126134061	126134062	SRIP-65568	pig_ctg9:126134061-126134062(-)	-	9	126007493	126172579	ENSSSCT00000035845	ENSSSCG00000015567	-	165086	38517	0.233315
9	126333415	126333416	SRIP-65573	pig_ctg9:126333415-126333416(-)	-	9	126300390	126347256	ENSSSCT00000029214	ENSSSCG00000021393	-	46866	13840	0.29531
9	126333415	126333416	SRIP-65573	pig_ctg9:126333415-126333416(-)	-	9	126302653	126347274	ENSSSCT00000049159	ENSSSCG00000021393	-	44621	13858	0.310571
9	126333415	126333416	SRIP-65573	pig_ctg9:126333415-126333416(-)	-	9	126303525	126347273	ENSSSCT00000091286	ENSSSCG00000021393	-	43748	13857	0.316746
9	127530918	127530919	SRIP-65600	pig_ctg9:127530918-127530919(-)	-	9	127481684	127540205	ENSSSCT00000056338	ENSSSCG00000015576	-	58521	9286	0.158678
9	127530918	127530919	SRIP-65600	pig_ctg9:127530918-127530919(-)	-	9	127481684	127540375	ENSSSCT00000016969	ENSSSCG00000015576	-	58691	9456	0.161115
9	127530918	127530919	SRIP-65600	pig_ctg9:127530918-127530919(-)	-	9	127522357	127540398	ENSSSCT00000099634	ENSSSCG00000015576	-	18041	9479	0.525414
9	128504609	128504610	SRIP-65613	pig_ctg9:128504609-128504610(-)	-	9	128429092	128661639	ENSSSCT00000031583	ENSSSCG00000023451	-	232547	157029	0.675257
9	128504609	128504610	SRIP-65613	pig_ctg9:128504609-128504610(-)	-	9	128429111	128589103	ENSSSCT00000044793	ENSSSCG00000023451	-	159992	84493	0.528108
9	128504609	128504610	SRIP-65613	pig_ctg9:128504609-128504610(-)	-	9	128429571	128588282	ENSSSCT00000041448	ENSSSCG00000023451	-	158711	83672	0.527197
9	128504609	128504610	SRIP-65613	pig_ctg9:128504609-128504610(-)	-	9	128430567	128589093	ENSSSCT00000025352	ENSSSCG00000023451	-	158526	84483	0.532928
9	128618100	128618101	SRIP-65614	pig_ctg9:128618100-128618101(-)	-	9	128429092	128661639	ENSSSCT00000031583	ENSSSCG00000023451	-	232547	43538	0.187222
9	128959314	128959315	SRIP-65626	pig_ctg9:128959314-128959315(-)	-	9	128948498	129012218	ENSSSCT00000016974	ENSSSCG00000015581	-	63720	52903	0.830242
9	128959314	128959315	SRIP-65626	pig_ctg9:128959314-128959315(-)	-	9	128948498	129012218	ENSSSCT00000083191	ENSSSCG00000015581	-	63720	52903	0.830242
9	128959314	128959315	SRIP-65626	pig_ctg9:128959314-128959315(-)	-	9	128948498	129012218	ENSSSCT00000099386	ENSSSCG00000015581	-	63720	52903	0.830242
9	128969024	128969025	SRIP-65627	pig_ctg9:128969024-128969025(-)	-	9	128948498	129012218	ENSSSCT00000016974	ENSSSCG00000015581	-	63720	43193	0.677856
9	128969024	128969025	SRIP-65627	pig_ctg9:128969024-128969025(-)	-	9	128948498	129012218	ENSSSCT00000083191	ENSSSCG00000015581	-	63720	43193	0.677856
9	128969024	128969025	SRIP-65627	pig_ctg9:128969024-128969025(-)	-	9	128948498	129012218	ENSSSCT00000099386	ENSSSCG00000015581	-	63720	43193	0.677856
9	130258589	130258590	SRIP-65660	pig_ctg9:130258589-130258590(-)	-	9	130255308	130397261	ENSSSCT00000050185	ENSSSCG00000015586	-	141953	138671	0.97688
9	130258589	130258590	SRIP-65660	pig_ctg9:130258589-130258590(-)	-	9	130256391	130435315	ENSSSCT00000016980	ENSSSCG00000015586	-	178924	176725	0.98771
9	130294650	130294651	SRIP-65661	pig_ctg9:130294650-130294651(-)	-	9	130255308	130397261	ENSSSCT00000050185	ENSSSCG00000015586	-	141953	102610	0.722845
9	130294650	130294651	SRIP-65661	pig_ctg9:130294650-130294651(-)	-	9	130256391	130435315	ENSSSCT00000016980	ENSSSCG00000015586	-	178924	140664	0.786166
9	130360259	130360260	SRIP-65667	pig_ctg9:130360259-130360260(-)	-	9	130255308	130397261	ENSSSCT00000050185	ENSSSCG00000015586	-	141953	37001	0.260657
9	130360259	130360260	SRIP-65667	pig_ctg9:130360259-130360260(-)	-	9	130256391	130435315	ENSSSCT00000016980	ENSSSCG00000015586	-	178924	75055	0.41948
9	130366313	130366314	SRIP-65668	pig_ctg9:130366313-130366314(-)	-	9	130255308	130397261	ENSSSCT00000050185	ENSSSCG00000015586	-	141953	30947	0.218009
9	130366313	130366314	SRIP-65668	pig_ctg9:130366313-130366314(-)	-	9	130256391	130435315	ENSSSCT00000016980	ENSSSCG00000015586	-	178924	69001	0.385644
9	130430837	130430838	SRIP-65671	pig_ctg9:130430837-130430838(-)	-	9	130256391	130435315	ENSSSCT00000016980	ENSSSCG00000015586	-	178924	4477	0.0250218
9	130432042	130432043	SRIP-65672	pig_ctg9:130432042-130432043(-)	-	9	130256391	130435315	ENSSSCT00000016980	ENSSSCG00000015586	-	178924	3272	0.0182871
9	130888330	130888331	SRIP-65684	pig_ctg9:130888330-130888331(-)	-	9	130886997	130893321	ENSSSCT00000080303	ENSSSCG00000045561	-	6324	4990	0.789058
9	131250009	131250010	SRIP-65698	pig_ctg9:131250009-131250010(-)	-	9	131227705	131275293	ENSSSCT00000082048	ENSSSCG00000015600	-	47588	25283	0.531289
9	131250009	131250010	SRIP-65698	pig_ctg9:131250009-131250010(-)	-	9	131227705	131275395	ENSSSCT00000016993	ENSSSCG00000015600	-	47690	25385	0.532292
9	131775700	131775701	SRIP-65725	pig_ctg9:131775700-131775701(-)	-	9	131775470	131822529	ENSSSCT00000034241	ENSSSCG00000021068	-	47059	46828	0.995091
9	132373084	132373085	SRIP-65748	pig_ctg9:132373084-132373085(-)	-	9	132347037	132666873	ENSSSCT00000017001	ENSSSCG00000015607	-	319836	293788	0.918558
9	132659077	132659078	SRIP-65758	pig_ctg9:132659077-132659078(-)	-	9	132347037	132666873	ENSSSCT00000017001	ENSSSCG00000015607	-	319836	7795	0.0243719
9	132827366	132827367	SRIP-65764	pig_ctg9:132827366-132827367(-)	-	9	132817948	132963889	ENSSSCT00000017004	ENSSSCG00000015610	-	145941	136522	0.93546
9	132827366	132827367	SRIP-65764	pig_ctg9:132827366-132827367(-)	-	9	132817948	133040792	ENSSSCT00000046885	ENSSSCG00000015610	-	222844	213425	0.957733
9	132854103	132854104	SRIP-65765	pig_ctg9:132854103-132854104(-)	-	9	132817948	132963889	ENSSSCT00000017004	ENSSSCG00000015610	-	145941	109785	0.752256
9	132854103	132854104	SRIP-65765	pig_ctg9:132854103-132854104(-)	-	9	132817948	133040792	ENSSSCT00000046885	ENSSSCG00000015610	-	222844	186688	0.837752
9	132875653	132875654	SRIP-65768	pig_ctg9:132875653-132875654(-)	-	9	132817948	132963889	ENSSSCT00000017004	ENSSSCG00000015610	-	145941	88235	0.604594
9	132875653	132875654	SRIP-65768	pig_ctg9:132875653-132875654(-)	-	9	132817948	133040792	ENSSSCT00000046885	ENSSSCG00000015610	-	222844	165138	0.741048
9	133010060	133010064	SRIP-65776	pig_ctg9:133010060-133010064(-)	-	9	132817948	133040792	ENSSSCT00000046885	ENSSSCG00000015610	-	222844	30728	0.13789
9	133127938	133127939	SRIP-65779	pig_ctg9:133127938-133127939(-)	-	9	133105063	133141217	ENSSSCT00000017005	ENSSSCG00000015611	-	36154	13278	0.367262
9	133264550	133264551	SRIP-65785	pig_ctg9:133264550-133264551(-)	-	9	133231474	133278396	ENSSSCT00000017010	ENSSSCG00000015616	-	46922	13845	0.295064
9	133275787	133275788	SRIP-65786	pig_ctg9:133275787-133275788(-)	-	9	133231474	133278396	ENSSSCT00000017010	ENSSSCG00000015616	-	46922	2608	0.0555816
9	135062236	135062237	SRIP-65817	pig_ctg9:135062236-135062237(-)	-	9	135025443	135078900	ENSSSCT00000062201	ENSSSCG00000038506	-	53457	16663	0.311708
9	135062236	135062237	SRIP-65817	pig_ctg9:135062236-135062237(-)	-	9	135028009	135078907	ENSSSCT00000063618	ENSSSCG00000038506	-	50898	16670	0.327518
9	135062236	135062237	SRIP-65817	pig_ctg9:135062236-135062237(-)	-	9	135028009	135078907	ENSSSCT00000053371	ENSSSCG00000038506	-	50898	16670	0.327518
9	135062236	135062237	SRIP-65817	pig_ctg9:135062236-135062237(-)	-	9	135033976	135078913	ENSSSCT00000044997	ENSSSCG00000038506	-	44937	16676	0.371097
9	135076249	135076250	SRIP-65818	pig_ctg9:135076249-135076250(-)	-	9	135025443	135078900	ENSSSCT00000062201	ENSSSCG00000038506	-	53457	2650	0.0495726
9	135076249	135076250	SRIP-65818	pig_ctg9:135076249-135076250(-)	-	9	135028009	135078907	ENSSSCT00000063618	ENSSSCG00000038506	-	50898	2657	0.0522024
9	135076249	135076250	SRIP-65818	pig_ctg9:135076249-135076250(-)	-	9	135028009	135078907	ENSSSCT00000053371	ENSSSCG00000038506	-	50898	2657	0.0522024
9	135076249	135076250	SRIP-65818	pig_ctg9:135076249-135076250(-)	-	9	135033976	135078913	ENSSSCT00000044997	ENSSSCG00000038506	-	44937	2663	0.0592607
9	137025716	137025717	SRIP-65860	pig_ctg9:137025716-137025717(-)	-	9	136893356	137056101	ENSSSCT00000017026	ENSSSCG00000015632	-	162745	30384	0.186697
9	137025716	137025717	SRIP-65860	pig_ctg9:137025716-137025717(-)	-	9	136893358	137055135	ENSSSCT00000093462	ENSSSCG00000015632	-	161777	29418	0.181843
9	137025716	137025717	SRIP-65860	pig_ctg9:137025716-137025717(-)	-	9	136893358	137055135	ENSSSCT00000068415	ENSSSCG00000015632	-	161777	29418	0.181843
9	137025716	137025717	SRIP-65860	pig_ctg9:137025716-137025717(-)	-	9	136893358	137055135	ENSSSCT00000105194	ENSSSCG00000015632	-	161777	29418	0.181843
AEMK02000453.1	32642	32643	SRIP-65906	pig_ctg96:32642-32643(-)	-	AEMK02000453.1	20235	43174	ENSSSCT00000066389	ENSSSCG00000042183	-	22939	10531	0.459087
AEMK02000453.1	33150	33151	SRIP-65907	pig_ctg96:33150-33151(-)	-	AEMK02000453.1	20235	43174	ENSSSCT00000066389	ENSSSCG00000042183	-	22939	10023	0.436941

### Sheet: 4
#SINE insertions are not oriented in the same direction as gene transcripts
chr_rip	start	end	id	id	ori	chr_mRNA	start	end	mRNA_id	gene_name	ori	mRNA_length	insertion_distance	rating_region
1	7039785	7040015	SRIP-51	pig_ctg1:7039785-7040015(+)	+	1	6891265	7049775	ENSSSCT00000027521	ENSSSCG00000004037	-	158510	9760	0.0615734
1	8919053	8919315	SRIP-78	pig_ctg1:8919053-8919315(+)	+	1	8917240	8933805	ENSSSCT00000067537	ENSSSCG00000024019	-	16565	14490	0.874736
1	8920873	8921154	SRIP-79	pig_ctg1:8920873-8921154(+)	+	1	8917240	8933805	ENSSSCT00000067537	ENSSSCG00000024019	-	16565	12651	0.763719
1	9057024	9057328	SRIP-83	pig_ctg1:9057024-9057328(+)	+	1	9014551	9108983	ENSSSCT00000025405	ENSSSCG00000012315	-	94432	51655	0.547007
1	9057024	9057328	SRIP-83	pig_ctg1:9057024-9057328(+)	+	1	9016018	9109103	ENSSSCT00000032465	ENSSSCG00000012315	-	93085	51775	0.556212
1	9136913	9137206	SRIP-86	pig_ctg1:9136913-9137206(+)	+	1	9130338	9235782	ENSSSCT00000053140	ENSSSCG00000030535	-	105444	98576	0.934866
1	9136913	9137206	SRIP-86	pig_ctg1:9136913-9137206(+)	+	1	9130378	9239029	ENSSSCT00000071164	ENSSSCG00000030535	-	108651	101823	0.937157
1	9136913	9137206	SRIP-86	pig_ctg1:9136913-9137206(+)	+	1	9131772	9238974	ENSSSCT00000070261	ENSSSCG00000030535	-	107202	101768	0.949311
1	9136913	9137206	SRIP-86	pig_ctg1:9136913-9137206(+)	+	1	9131772	9238974	ENSSSCT00000090173	ENSSSCG00000030535	-	107202	101768	0.949311
1	9136913	9137206	SRIP-86	pig_ctg1:9136913-9137206(+)	+	1	9132549	9191446	ENSSSCT00000082582	ENSSSCG00000030535	-	58897	54240	0.92093
1	9136913	9137206	SRIP-86	pig_ctg1:9136913-9137206(+)	+	1	9132549	9192935	ENSSSCT00000030285	ENSSSCG00000030535	-	60386	55729	0.922879
1	9136913	9137206	SRIP-86	pig_ctg1:9136913-9137206(+)	+	1	9132549	9195687	ENSSSCT00000061240	ENSSSCG00000030535	-	63138	58481	0.926241
1	9136913	9137206	SRIP-86	pig_ctg1:9136913-9137206(+)	+	1	9132549	9238974	ENSSSCT00000077237	ENSSSCG00000030535	-	106425	101768	0.956241
1	9515695	9515983	SRIP-91	pig_ctg1:9515695-9515983(+)	+	1	9350332	9619725	ENSSSCT00000045836	ENSSSCG00000035027	-	269393	103742	0.385095
1	9576070	9576339	SRIP-92	pig_ctg1:9576070-9576339(+)	+	1	9350332	9619725	ENSSSCT00000045836	ENSSSCG00000035027	-	269393	43386	0.161051
1	9611467	9611748	SRIP-93	pig_ctg1:9611467-9611748(+)	+	1	9350332	9619725	ENSSSCT00000045836	ENSSSCG00000035027	-	269393	7977	0.029611
1	9812306	9812569	SRIP-98	pig_ctg1:9812306-9812569(+)	+	1	9791633	10227502	ENSSSCT00000049334	ENSSSCG00000004064	-	435869	414933	0.951967
1	9812306	9812569	SRIP-98	pig_ctg1:9812306-9812569(+)	+	1	9791633	10227502	ENSSSCT00000004493	ENSSSCG00000004064	-	435869	414933	0.951967
1	9812306	9812569	SRIP-98	pig_ctg1:9812306-9812569(+)	+	1	9791633	10227502	ENSSSCT00000103492	ENSSSCG00000004064	-	435869	414933	0.951967
1	9812306	9812569	SRIP-98	pig_ctg1:9812306-9812569(+)	+	1	9791762	10225884	ENSSSCT00000053144	ENSSSCG00000004064	-	434122	413315	0.952071
1	9812306	9812569	SRIP-98	pig_ctg1:9812306-9812569(+)	+	1	9791762	10227502	ENSSSCT00000058325	ENSSSCG00000004064	-	435740	414933	0.952249
1	9812306	9812569	SRIP-98	pig_ctg1:9812306-9812569(+)	+	1	9792637	10208165	ENSSSCT00000043067	ENSSSCG00000004064	-	415528	395596	0.952032
1	9952038	9952300	SRIP-99	pig_ctg1:9952038-9952300(+)	+	1	9791633	10227502	ENSSSCT00000049334	ENSSSCG00000004064	-	435869	275202	0.631387
1	9952038	9952300	SRIP-99	pig_ctg1:9952038-9952300(+)	+	1	9791633	10227502	ENSSSCT00000004493	ENSSSCG00000004064	-	435869	275202	0.631387
1	9952038	9952300	SRIP-99	pig_ctg1:9952038-9952300(+)	+	1	9791633	10227502	ENSSSCT00000103492	ENSSSCG00000004064	-	435869	275202	0.631387
1	9952038	9952300	SRIP-99	pig_ctg1:9952038-9952300(+)	+	1	9791762	10225884	ENSSSCT00000053144	ENSSSCG00000004064	-	434122	273584	0.630201
1	9952038	9952300	SRIP-99	pig_ctg1:9952038-9952300(+)	+	1	9791762	10227502	ENSSSCT00000058325	ENSSSCG00000004064	-	435740	275202	0.631574
1	9952038	9952300	SRIP-99	pig_ctg1:9952038-9952300(+)	+	1	9792637	10208165	ENSSSCT00000043067	ENSSSCG00000004064	-	415528	255865	0.615759
1	10091011	10091304	SRIP-101	pig_ctg1:10091011-10091304(+)	+	1	9791633	10227502	ENSSSCT00000049334	ENSSSCG00000004064	-	435869	136198	0.312475
1	10091011	10091304	SRIP-101	pig_ctg1:10091011-10091304(+)	+	1	9791633	10227502	ENSSSCT00000004493	ENSSSCG00000004064	-	435869	136198	0.312475
1	10091011	10091304	SRIP-101	pig_ctg1:10091011-10091304(+)	+	1	9791633	10227502	ENSSSCT00000103492	ENSSSCG00000004064	-	435869	136198	0.312475
1	10091011	10091304	SRIP-101	pig_ctg1:10091011-10091304(+)	+	1	9791762	10225884	ENSSSCT00000053144	ENSSSCG00000004064	-	434122	134580	0.310005
1	10091011	10091304	SRIP-101	pig_ctg1:10091011-10091304(+)	+	1	9791762	10227502	ENSSSCT00000058325	ENSSSCG00000004064	-	435740	136198	0.312567
1	10091011	10091304	SRIP-101	pig_ctg1:10091011-10091304(+)	+	1	9792637	10208165	ENSSSCT00000043067	ENSSSCG00000004064	-	415528	116861	0.281235
1	10140002	10140266	SRIP-102	pig_ctg1:10140002-10140266(+)	+	1	9791633	10227502	ENSSSCT00000049334	ENSSSCG00000004064	-	435869	87236	0.200143
1	10140002	10140266	SRIP-102	pig_ctg1:10140002-10140266(+)	+	1	9791633	10227502	ENSSSCT00000004493	ENSSSCG00000004064	-	435869	87236	0.200143
1	10140002	10140266	SRIP-102	pig_ctg1:10140002-10140266(+)	+	1	9791633	10227502	ENSSSCT00000103492	ENSSSCG00000004064	-	435869	87236	0.200143
1	10140002	10140266	SRIP-102	pig_ctg1:10140002-10140266(+)	+	1	9791762	10225884	ENSSSCT00000053144	ENSSSCG00000004064	-	434122	85618	0.197221
1	10140002	10140266	SRIP-102	pig_ctg1:10140002-10140266(+)	+	1	9791762	10227502	ENSSSCT00000058325	ENSSSCG00000004064	-	435740	87236	0.200202
1	10140002	10140266	SRIP-102	pig_ctg1:10140002-10140266(+)	+	1	9792637	10208165	ENSSSCT00000043067	ENSSSCG00000004064	-	415528	67899	0.163404
1	10144993	10145251	SRIP-104	pig_ctg1:10144993-10145251(+)	+	1	9791633	10227502	ENSSSCT00000049334	ENSSSCG00000004064	-	435869	82251	0.188706
1	10144993	10145251	SRIP-104	pig_ctg1:10144993-10145251(+)	+	1	9791633	10227502	ENSSSCT00000004493	ENSSSCG00000004064	-	435869	82251	0.188706
1	10144993	10145251	SRIP-104	pig_ctg1:10144993-10145251(+)	+	1	9791633	10227502	ENSSSCT00000103492	ENSSSCG00000004064	-	435869	82251	0.188706
1	10144993	10145251	SRIP-104	pig_ctg1:10144993-10145251(+)	+	1	9791762	10225884	ENSSSCT00000053144	ENSSSCG00000004064	-	434122	80633	0.185738
1	10144993	10145251	SRIP-104	pig_ctg1:10144993-10145251(+)	+	1	9791762	10227502	ENSSSCT00000058325	ENSSSCG00000004064	-	435740	82251	0.188762
1	10144993	10145251	SRIP-104	pig_ctg1:10144993-10145251(+)	+	1	9792637	10208165	ENSSSCT00000043067	ENSSSCG00000004064	-	415528	62914	0.151407
1	11660613	11660866	SRIP-122	pig_ctg1:11660613-11660866(+)	+	1	11648508	11759348	ENSSSCT00000027128	ENSSSCG00000004065	-	110840	98482	0.888506
1	11717015	11717269	SRIP-123	pig_ctg1:11717015-11717269(+)	+	1	11648508	11759348	ENSSSCT00000027128	ENSSSCG00000004065	-	110840	42079	0.379637
1	12058427	12058717	SRIP-131	pig_ctg1:12058427-12058717(+)	+	1	12040485	12122079	ENSSSCT00000048023	ENSSSCG00000004070	-	81594	63362	0.776552
1	12058427	12058717	SRIP-131	pig_ctg1:12058427-12058717(+)	+	1	12040585	12122337	ENSSSCT00000056077	ENSSSCG00000004070	-	81752	63620	0.778207
1	12098012	12098273	SRIP-132	pig_ctg1:12098012-12098273(+)	+	1	12040485	12122079	ENSSSCT00000048023	ENSSSCG00000004070	-	81594	23806	0.291762
1	12098012	12098273	SRIP-132	pig_ctg1:12098012-12098273(+)	+	1	12040585	12122337	ENSSSCT00000056077	ENSSSCG00000004070	-	81752	24064	0.294354
1	12540617	12540908	SRIP-147	pig_ctg1:12540617-12540908(+)	+	1	12528672	12702443	ENSSSCT00000004503	ENSSSCG00000004074	-	173771	161535	0.929585
1	12604288	12604570	SRIP-148	pig_ctg1:12604288-12604570(+)	+	1	12528672	12702443	ENSSSCT00000004503	ENSSSCG00000004074	-	173771	97873	0.56323
1	14683412	14683719	SRIP-179	pig_ctg1:14683412-14683719(+)	+	1	14657359	14751051	ENSSSCT00000030322	ENSSSCG00000004087	-	93692	67332	0.718653
1	14683412	14683719	SRIP-179	pig_ctg1:14683412-14683719(+)	+	1	14657365	14750796	ENSSSCT00000004518	ENSSSCG00000004087	-	93431	67077	0.717931
1	14716287	14716579	SRIP-180	pig_ctg1:14716287-14716579(+)	+	1	14657359	14751051	ENSSSCT00000030322	ENSSSCG00000004087	-	93692	34472	0.367929
1	14716287	14716579	SRIP-180	pig_ctg1:14716287-14716579(+)	+	1	14657365	14750796	ENSSSCT00000004518	ENSSSCG00000004087	-	93431	34217	0.366227
1	14964001	14964093	SRIP-183	pig_ctg1:14964001-14964093(+)	+	1	14908115	15016997	ENSSSCT00000063559	ENSSSCG00000031733	-	108882	52904	0.485884
1	15211465	15211726	SRIP-185	pig_ctg1:15211465-15211726(+)	+	1	15140899	15320610	ENSSSCT00000071031	ENSSSCG00000004092	-	179711	108884	0.605884
1	15211465	15211726	SRIP-185	pig_ctg1:15211465-15211726(+)	+	1	15140899	15325050	ENSSSCT00000004523	ENSSSCG00000004092	-	184151	113324	0.615386
1	15211465	15211726	SRIP-185	pig_ctg1:15211465-15211726(+)	+	1	15140899	15329643	ENSSSCT00000103595	ENSSSCG00000004092	-	188744	117917	0.624746
1	15211465	15211726	SRIP-185	pig_ctg1:15211465-15211726(+)	+	1	15140899	15329986	ENSSSCT00000059971	ENSSSCG00000004092	-	189087	118260	0.625426
1	15236435	15236713	SRIP-188	pig_ctg1:15236435-15236713(+)	+	1	15140899	15320610	ENSSSCT00000071031	ENSSSCG00000004092	-	179711	83897	0.466844
1	15236435	15236713	SRIP-188	pig_ctg1:15236435-15236713(+)	+	1	15140899	15325050	ENSSSCT00000004523	ENSSSCG00000004092	-	184151	88337	0.479699
1	15236435	15236713	SRIP-188	pig_ctg1:15236435-15236713(+)	+	1	15140899	15329643	ENSSSCT00000103595	ENSSSCG00000004092	-	188744	92930	0.49236
1	15236435	15236713	SRIP-188	pig_ctg1:15236435-15236713(+)	+	1	15140899	15329986	ENSSSCT00000059971	ENSSSCG00000004092	-	189087	93273	0.493281
1	15516499	15516764	SRIP-191	pig_ctg1:15516499-15516764(+)	+	1	15341638	15587590	ENSSSCT00000038405	ENSSSCG00000032778	-	245952	70826	0.287967
1	17052995	17053283	SRIP-221	pig_ctg1:17052995-17053283(+)	+	1	16840533	17138392	ENSSSCT00000081067	ENSSSCG00000028974	-	297859	85109	0.285736
1	17052995	17053283	SRIP-221	pig_ctg1:17052995-17053283(+)	+	1	16840535	17138374	ENSSSCT00000024450	ENSSSCG00000028974	-	297839	85091	0.285695
1	17356004	17356301	SRIP-227	pig_ctg1:17356004-17356301(+)	+	1	17306373	17511672	ENSSSCT00000042353	ENSSSCG00000033175	-	205299	155371	0.756803
1	17389332	17389621	SRIP-228	pig_ctg1:17389332-17389621(+)	+	1	17306373	17511672	ENSSSCT00000042353	ENSSSCG00000033175	-	205299	122051	0.594504
1	18242965	18243217	SRIP-239	pig_ctg1:18242965-18243217(+)	+	1	18231494	18290021	ENSSSCT00000076355	ENSSSCG00000048240	-	58527	46804	0.799699
1	18271004	18271292	SRIP-240	pig_ctg1:18271004-18271292(+)	+	1	18231494	18290021	ENSSSCT00000076355	ENSSSCG00000048240	-	58527	18729	0.320006
1	18425351	18425631	SRIP-242	pig_ctg1:18425351-18425631(+)	+	1	18345363	18512478	ENSSSCT00000079679	ENSSSCG00000004113	-	167115	86847	0.519684
1	18425351	18425631	SRIP-242	pig_ctg1:18425351-18425631(+)	+	1	18345372	18513252	ENSSSCT00000059358	ENSSSCG00000004113	-	167880	87621	0.521926
1	18425351	18425631	SRIP-242	pig_ctg1:18425351-18425631(+)	+	1	18345372	18513252	ENSSSCT00000079584	ENSSSCG00000004113	-	167880	87621	0.521926
1	18425351	18425631	SRIP-242	pig_ctg1:18425351-18425631(+)	+	1	18346137	18513239	ENSSSCT00000047188	ENSSSCG00000004113	-	167102	87608	0.524279
1	18425351	18425631	SRIP-242	pig_ctg1:18425351-18425631(+)	+	1	18346137	18513239	ENSSSCT00000061868	ENSSSCG00000004113	-	167102	87608	0.524279
1	18425351	18425631	SRIP-242	pig_ctg1:18425351-18425631(+)	+	1	18350888	18513239	ENSSSCT00000004548	ENSSSCG00000004113	-	162351	87608	0.539621
1	18425351	18425631	SRIP-242	pig_ctg1:18425351-18425631(+)	+	1	18350888	18513239	ENSSSCT00000090598	ENSSSCG00000004113	-	162351	87608	0.539621
1	18874737	18875033	SRIP-245	pig_ctg1:18874737-18875033(+)	+	1	18870884	19029417	ENSSSCT00000004553	ENSSSCG00000004114	-	158533	154384	0.973829
1	18874737	18875033	SRIP-245	pig_ctg1:18874737-18875033(+)	+	1	18870890	19029386	ENSSSCT00000087340	ENSSSCG00000004114	-	158496	154353	0.973861
1	19323742	19324034	SRIP-247	pig_ctg1:19323742-19324034(+)	+	1	19183218	19572777	ENSSSCT00000061713	ENSSSCG00000004119	-	389559	248743	0.638525
1	19323742	19324034	SRIP-247	pig_ctg1:19323742-19324034(+)	+	1	19183232	19572853	ENSSSCT00000045502	ENSSSCG00000004119	-	389621	248819	0.638618
1	19339549	19339837	SRIP-248	pig_ctg1:19339549-19339837(+)	+	1	19183218	19572777	ENSSSCT00000061713	ENSSSCG00000004119	-	389559	232940	0.597958
1	19339549	19339837	SRIP-248	pig_ctg1:19339549-19339837(+)	+	1	19183232	19572853	ENSSSCT00000045502	ENSSSCG00000004119	-	389621	233016	0.598058
1	19341840	19342102	SRIP-249	pig_ctg1:19341840-19342102(+)	+	1	19183218	19572777	ENSSSCT00000061713	ENSSSCG00000004119	-	389559	230675	0.592144
1	19341840	19342102	SRIP-249	pig_ctg1:19341840-19342102(+)	+	1	19183232	19572853	ENSSSCT00000045502	ENSSSCG00000004119	-	389621	230751	0.592245
1	19434665	19434928	SRIP-250	pig_ctg1:19434665-19434928(+)	+	1	19183218	19572777	ENSSSCT00000061713	ENSSSCG00000004119	-	389559	137849	0.353859
1	19434665	19434928	SRIP-250	pig_ctg1:19434665-19434928(+)	+	1	19183232	19572853	ENSSSCT00000045502	ENSSSCG00000004119	-	389621	137925	0.353998
1	19516709	19516971	SRIP-252	pig_ctg1:19516709-19516971(+)	+	1	19183218	19572777	ENSSSCT00000061713	ENSSSCG00000004119	-	389559	55806	0.143254
1	19516709	19516971	SRIP-252	pig_ctg1:19516709-19516971(+)	+	1	19183232	19572853	ENSSSCT00000045502	ENSSSCG00000004119	-	389621	55882	0.143427
1	20743357	20743654	SRIP-271	pig_ctg1:20743357-20743654(+)	+	1	20514260	20752193	ENSSSCT00000004558	ENSSSCG00000004123	-	237933	8539	0.0358883
1	20743357	20743654	SRIP-271	pig_ctg1:20743357-20743654(+)	+	1	20516191	21047841	ENSSSCT00000092009	ENSSSCG00000004123	-	531650	304187	0.572156
1	20743357	20743654	SRIP-271	pig_ctg1:20743357-20743654(+)	+	1	20518656	21047841	ENSSSCT00000072091	ENSSSCG00000004123	-	529185	304187	0.574822
1	20743357	20743654	SRIP-271	pig_ctg1:20743357-20743654(+)	+	1	20518656	21048484	ENSSSCT00000061166	ENSSSCG00000004123	-	529828	304830	0.575338
1	20743357	20743654	SRIP-271	pig_ctg1:20743357-20743654(+)	+	1	20525831	21047841	ENSSSCT00000090955	ENSSSCG00000004123	-	522010	304187	0.582723
1	20757940	20758227	SRIP-272	pig_ctg1:20757940-20758227(+)	+	1	20516191	21047841	ENSSSCT00000092009	ENSSSCG00000004123	-	531650	289614	0.544746
1	20757940	20758227	SRIP-272	pig_ctg1:20757940-20758227(+)	+	1	20518656	21047841	ENSSSCT00000072091	ENSSSCG00000004123	-	529185	289614	0.547283
1	20757940	20758227	SRIP-272	pig_ctg1:20757940-20758227(+)	+	1	20518656	21048484	ENSSSCT00000061166	ENSSSCG00000004123	-	529828	290257	0.547833
1	20757940	20758227	SRIP-272	pig_ctg1:20757940-20758227(+)	+	1	20525831	21047841	ENSSSCT00000090955	ENSSSCG00000004123	-	522010	289614	0.554805
1	20974265	20974566	SRIP-275	pig_ctg1:20974265-20974566(+)	+	1	20516191	21047841	ENSSSCT00000092009	ENSSSCG00000004123	-	531650	73275	0.137826
1	20974265	20974566	SRIP-275	pig_ctg1:20974265-20974566(+)	+	1	20518656	21047841	ENSSSCT00000072091	ENSSSCG00000004123	-	529185	73275	0.138468
1	20974265	20974566	SRIP-275	pig_ctg1:20974265-20974566(+)	+	1	20518656	21048484	ENSSSCT00000061166	ENSSSCG00000004123	-	529828	73918	0.139513
1	20974265	20974566	SRIP-275	pig_ctg1:20974265-20974566(+)	+	1	20525831	21047841	ENSSSCT00000090955	ENSSSCG00000004123	-	522010	73275	0.140371
1	21022402	21022698	SRIP-276	pig_ctg1:21022402-21022698(+)	+	1	20516191	21047841	ENSSSCT00000092009	ENSSSCG00000004123	-	531650	25143	0.0472924
1	21022402	21022698	SRIP-276	pig_ctg1:21022402-21022698(+)	+	1	20518656	21047841	ENSSSCT00000072091	ENSSSCG00000004123	-	529185	25143	0.0475127
1	21022402	21022698	SRIP-276	pig_ctg1:21022402-21022698(+)	+	1	20518656	21048484	ENSSSCT00000061166	ENSSSCG00000004123	-	529828	25786	0.0486686
1	21022402	21022698	SRIP-276	pig_ctg1:21022402-21022698(+)	+	1	20525831	21047841	ENSSSCT00000090955	ENSSSCG00000004123	-	522010	25143	0.0481657
1	21022726	21022989	SRIP-277	pig_ctg1:21022726-21022989(+)	+	1	20516191	21047841	ENSSSCT00000092009	ENSSSCG00000004123	-	531650	24852	0.046745
1	21022726	21022989	SRIP-277	pig_ctg1:21022726-21022989(+)	+	1	20518656	21047841	ENSSSCT00000072091	ENSSSCG00000004123	-	529185	24852	0.0469628
1	21022726	21022989	SRIP-277	pig_ctg1:21022726-21022989(+)	+	1	20518656	21048484	ENSSSCT00000061166	ENSSSCG00000004123	-	529828	25495	0.0481194
1	21022726	21022989	SRIP-277	pig_ctg1:21022726-21022989(+)	+	1	20525831	21047841	ENSSSCT00000090955	ENSSSCG00000004123	-	522010	24852	0.0476083
1	21179706	21179968	SRIP-283	pig_ctg1:21179706-21179968(+)	+	1	21178899	21208374	ENSSSCT00000100022	ENSSSCG00000061254	-	29475	28406	0.963732
1	21615093	21615348	SRIP-287	pig_ctg1:21615093-21615348(+)	+	1	21443970	21644343	ENSSSCT00000037187	ENSSSCG00000004132	-	200373	28995	0.144705
1	21615093	21615348	SRIP-287	pig_ctg1:21615093-21615348(+)	+	1	21443970	21722922	ENSSSCT00000041834	ENSSSCG00000004132	-	278952	107574	0.385636
1	21625946	21626210	SRIP-288	pig_ctg1:21625946-21626210(+)	+	1	21443970	21644343	ENSSSCT00000037187	ENSSSCG00000004132	-	200373	18133	0.0904962
1	21625946	21626210	SRIP-288	pig_ctg1:21625946-21626210(+)	+	1	21443970	21722922	ENSSSCT00000041834	ENSSSCG00000004132	-	278952	96712	0.346698
1	21664154	21664442	SRIP-289	pig_ctg1:21664154-21664442(+)	+	1	21443970	21722922	ENSSSCT00000041834	ENSSSCG00000004132	-	278952	58480	0.209642
1	21690939	21691236	SRIP-290	pig_ctg1:21690939-21691236(+)	+	1	21443970	21722922	ENSSSCT00000041834	ENSSSCG00000004132	-	278952	31686	0.113589
1	21944870	21945166	SRIP-292	pig_ctg1:21944870-21945166(+)	+	1	21913239	22165057	ENSSSCT00000056974	ENSSSCG00000004136	-	251818	219891	0.873214
1	21944870	21945166	SRIP-292	pig_ctg1:21944870-21945166(+)	+	1	21913242	22164899	ENSSSCT00000004571	ENSSSCG00000004136	-	251657	219733	0.873145
1	21944870	21945166	SRIP-292	pig_ctg1:21944870-21945166(+)	+	1	21913253	22164893	ENSSSCT00000075083	ENSSSCG00000004136	-	251640	219727	0.87318
1	21944870	21945166	SRIP-292	pig_ctg1:21944870-21945166(+)	+	1	21915539	22165057	ENSSSCT00000048037	ENSSSCG00000004136	-	249518	219891	0.881263
1	21944870	21945166	SRIP-292	pig_ctg1:21944870-21945166(+)	+	1	21918754	22164899	ENSSSCT00000061092	ENSSSCG00000004136	-	246145	219733	0.892697
1	22039957	22040219	SRIP-294	pig_ctg1:22039957-22040219(+)	+	1	21913239	22165057	ENSSSCT00000056974	ENSSSCG00000004136	-	251818	124838	0.495747
1	22039957	22040219	SRIP-294	pig_ctg1:22039957-22040219(+)	+	1	21913242	22164899	ENSSSCT00000004571	ENSSSCG00000004136	-	251657	124680	0.495436
1	22039957	22040219	SRIP-294	pig_ctg1:22039957-22040219(+)	+	1	21913253	22164893	ENSSSCT00000075083	ENSSSCG00000004136	-	251640	124674	0.495446
1	22039957	22040219	SRIP-294	pig_ctg1:22039957-22040219(+)	+	1	21915539	22165057	ENSSSCT00000048037	ENSSSCG00000004136	-	249518	124838	0.500317
1	22039957	22040219	SRIP-294	pig_ctg1:22039957-22040219(+)	+	1	21918754	22164899	ENSSSCT00000061092	ENSSSCG00000004136	-	246145	124680	0.506531
1	22075143	22075422	SRIP-295	pig_ctg1:22075143-22075422(+)	+	1	22055248	22165083	ENSSSCT00000087153	ENSSSCG00000004136	-	109835	89661	0.816324
1	22075143	22075422	SRIP-295	pig_ctg1:22075143-22075422(+)	+	1	21913239	22165057	ENSSSCT00000056974	ENSSSCG00000004136	-	251818	89635	0.355952
1	22075143	22075422	SRIP-295	pig_ctg1:22075143-22075422(+)	+	1	21913242	22164899	ENSSSCT00000004571	ENSSSCG00000004136	-	251657	89477	0.355551
1	22075143	22075422	SRIP-295	pig_ctg1:22075143-22075422(+)	+	1	21913253	22164893	ENSSSCT00000075083	ENSSSCG00000004136	-	251640	89471	0.355552
1	22075143	22075422	SRIP-295	pig_ctg1:22075143-22075422(+)	+	1	21915539	22165057	ENSSSCT00000048037	ENSSSCG00000004136	-	249518	89635	0.359233
1	22075143	22075422	SRIP-295	pig_ctg1:22075143-22075422(+)	+	1	21918754	22164899	ENSSSCT00000061092	ENSSSCG00000004136	-	246145	89477	0.363513
1	22096669	22096953	SRIP-296	pig_ctg1:22096669-22096953(+)	+	1	22055248	22165083	ENSSSCT00000087153	ENSSSCG00000004136	-	109835	68130	0.620294
1	22096669	22096953	SRIP-296	pig_ctg1:22096669-22096953(+)	+	1	21913239	22165057	ENSSSCT00000056974	ENSSSCG00000004136	-	251818	68104	0.270449
1	22096669	22096953	SRIP-296	pig_ctg1:22096669-22096953(+)	+	1	21913242	22164899	ENSSSCT00000004571	ENSSSCG00000004136	-	251657	67946	0.269994
1	22096669	22096953	SRIP-296	pig_ctg1:22096669-22096953(+)	+	1	21913253	22164893	ENSSSCT00000075083	ENSSSCG00000004136	-	251640	67940	0.269989
1	22096669	22096953	SRIP-296	pig_ctg1:22096669-22096953(+)	+	1	21915539	22165057	ENSSSCT00000048037	ENSSSCG00000004136	-	249518	68104	0.272942
1	22096669	22096953	SRIP-296	pig_ctg1:22096669-22096953(+)	+	1	21918754	22164899	ENSSSCT00000061092	ENSSSCG00000004136	-	246145	67946	0.276041
1	25594069	25594376	SRIP-323	pig_ctg1:25594069-25594376(+)	+	1	25566954	25644277	ENSSSCT00000075647	ENSSSCG00000004147	-	77323	49901	0.645358
1	25604669	25604940	SRIP-324	pig_ctg1:25604669-25604940(+)	+	1	25566954	25644277	ENSSSCT00000075647	ENSSSCG00000004147	-	77323	39337	0.508736
1	25655066	25655329	SRIP-325	pig_ctg1:25655066-25655329(+)	+	1	25647000	25663273	ENSSSCT00000087117	ENSSSCG00000004148	-	16273	7944	0.488171
1	26088450	26088729	SRIP-331	pig_ctg1:26088450-26088729(+)	+	1	26076302	26255421	ENSSSCT00000045479	ENSSSCG00000022968	-	179119	166692	0.930622
1	26088450	26088729	SRIP-331	pig_ctg1:26088450-26088729(+)	+	1	26076302	26255421	ENSSSCT00000074802	ENSSSCG00000022968	-	179119	166692	0.930622
1	26088450	26088729	SRIP-331	pig_ctg1:26088450-26088729(+)	+	1	26076302	26255421	ENSSSCT00000067431	ENSSSCG00000022968	-	179119	166692	0.930622
1	26088450	26088729	SRIP-331	pig_ctg1:26088450-26088729(+)	+	1	26076302	26255421	ENSSSCT00000023062	ENSSSCG00000022968	-	179119	166692	0.930622
1	26088450	26088729	SRIP-331	pig_ctg1:26088450-26088729(+)	+	1	26076302	26255421	ENSSSCT00000077365	ENSSSCG00000022968	-	179119	166692	0.930622
1	26088450	26088729	SRIP-331	pig_ctg1:26088450-26088729(+)	+	1	26076302	26255421	ENSSSCT00000100638	ENSSSCG00000022968	-	179119	166692	0.930622
1	26113176	26113440	SRIP-332	pig_ctg1:26113176-26113440(+)	+	1	26076302	26255421	ENSSSCT00000045479	ENSSSCG00000022968	-	179119	141981	0.792663
1	26113176	26113440	SRIP-332	pig_ctg1:26113176-26113440(+)	+	1	26076302	26255421	ENSSSCT00000074802	ENSSSCG00000022968	-	179119	141981	0.792663
1	26113176	26113440	SRIP-332	pig_ctg1:26113176-26113440(+)	+	1	26076302	26255421	ENSSSCT00000067431	ENSSSCG00000022968	-	179119	141981	0.792663
1	26113176	26113440	SRIP-332	pig_ctg1:26113176-26113440(+)	+	1	26076302	26255421	ENSSSCT00000023062	ENSSSCG00000022968	-	179119	141981	0.792663
1	26113176	26113440	SRIP-332	pig_ctg1:26113176-26113440(+)	+	1	26076302	26255421	ENSSSCT00000077365	ENSSSCG00000022968	-	179119	141981	0.792663
1	26113176	26113440	SRIP-332	pig_ctg1:26113176-26113440(+)	+	1	26076302	26255421	ENSSSCT00000100638	ENSSSCG00000022968	-	179119	141981	0.792663
1	26203681	26203944	SRIP-334	pig_ctg1:26203681-26203944(+)	+	1	26076302	26255421	ENSSSCT00000045479	ENSSSCG00000022968	-	179119	51477	0.28739
1	26203681	26203944	SRIP-334	pig_ctg1:26203681-26203944(+)	+	1	26076302	26255421	ENSSSCT00000074802	ENSSSCG00000022968	-	179119	51477	0.28739
1	26203681	26203944	SRIP-334	pig_ctg1:26203681-26203944(+)	+	1	26076302	26255421	ENSSSCT00000067431	ENSSSCG00000022968	-	179119	51477	0.28739
1	26203681	26203944	SRIP-334	pig_ctg1:26203681-26203944(+)	+	1	26076302	26255421	ENSSSCT00000023062	ENSSSCG00000022968	-	179119	51477	0.28739
1	26203681	26203944	SRIP-334	pig_ctg1:26203681-26203944(+)	+	1	26076302	26255421	ENSSSCT00000077365	ENSSSCG00000022968	-	179119	51477	0.28739
1	26203681	26203944	SRIP-334	pig_ctg1:26203681-26203944(+)	+	1	26076302	26255421	ENSSSCT00000100638	ENSSSCG00000022968	-	179119	51477	0.28739
1	26227276	26227564	SRIP-335	pig_ctg1:26227276-26227564(+)	+	1	26076302	26255421	ENSSSCT00000045479	ENSSSCG00000022968	-	179119	27857	0.155522
1	26227276	26227564	SRIP-335	pig_ctg1:26227276-26227564(+)	+	1	26076302	26255421	ENSSSCT00000074802	ENSSSCG00000022968	-	179119	27857	0.155522
1	26227276	26227564	SRIP-335	pig_ctg1:26227276-26227564(+)	+	1	26076302	26255421	ENSSSCT00000067431	ENSSSCG00000022968	-	179119	27857	0.155522
1	26227276	26227564	SRIP-335	pig_ctg1:26227276-26227564(+)	+	1	26076302	26255421	ENSSSCT00000023062	ENSSSCG00000022968	-	179119	27857	0.155522
1	26227276	26227564	SRIP-335	pig_ctg1:26227276-26227564(+)	+	1	26076302	26255421	ENSSSCT00000077365	ENSSSCG00000022968	-	179119	27857	0.155522
1	26227276	26227564	SRIP-335	pig_ctg1:26227276-26227564(+)	+	1	26076302	26255421	ENSSSCT00000100638	ENSSSCG00000022968	-	179119	27857	0.155522
1	27291470	27291758	SRIP-343	pig_ctg1:27291470-27291758(+)	+	1	27257011	27345739	ENSSSCT00000105847	ENSSSCG00000004160	-	88728	53981	0.608387
1	27291470	27291758	SRIP-343	pig_ctg1:27291470-27291758(+)	+	1	27257011	27346515	ENSSSCT00000091757	ENSSSCG00000004160	-	89504	54757	0.611783
1	27291470	27291758	SRIP-343	pig_ctg1:27291470-27291758(+)	+	1	27257011	27346515	ENSSSCT00000047196	ENSSSCG00000004160	-	89504	54757	0.611783
1	30431302	30431565	SRIP-384	pig_ctg1:30431302-30431565(+)	+	1	30261917	30532879	ENSSSCT00000048282	ENSSSCG00000034139	-	270962	101314	0.373905
1	30431302	30431565	SRIP-384	pig_ctg1:30431302-30431565(+)	+	1	30261924	30533282	ENSSSCT00000058643	ENSSSCG00000034139	-	271358	101717	0.374844
1	30431302	30431565	SRIP-384	pig_ctg1:30431302-30431565(+)	+	1	30261924	30533604	ENSSSCT00000036887	ENSSSCG00000034139	-	271680	102039	0.375585
1	30442115	30442403	SRIP-385	pig_ctg1:30442115-30442403(+)	+	1	30261917	30532879	ENSSSCT00000048282	ENSSSCG00000034139	-	270962	90476	0.333907
1	30442115	30442403	SRIP-385	pig_ctg1:30442115-30442403(+)	+	1	30261924	30533282	ENSSSCT00000058643	ENSSSCG00000034139	-	271358	90879	0.334904
1	30442115	30442403	SRIP-385	pig_ctg1:30442115-30442403(+)	+	1	30261924	30533604	ENSSSCT00000036887	ENSSSCG00000034139	-	271680	91201	0.335693
1	30507312	30507579	SRIP-386	pig_ctg1:30507312-30507579(+)	+	1	30261917	30532879	ENSSSCT00000048282	ENSSSCG00000034139	-	270962	25300	0.093371
1	30507312	30507579	SRIP-386	pig_ctg1:30507312-30507579(+)	+	1	30261924	30533282	ENSSSCT00000058643	ENSSSCG00000034139	-	271358	25703	0.0947199
1	30507312	30507579	SRIP-386	pig_ctg1:30507312-30507579(+)	+	1	30261924	30533604	ENSSSCT00000036887	ENSSSCG00000034139	-	271680	26025	0.0957928
1	31911815	31912075	SRIP-397	pig_ctg1:31911815-31912075(+)	+	1	31859960	31959837	ENSSSCT00000033751	ENSSSCG00000025992	-	99877	47762	0.478208
1	31911815	31912075	SRIP-397	pig_ctg1:31911815-31912075(+)	+	1	31869866	31959837	ENSSSCT00000085058	ENSSSCG00000025992	-	89971	47762	0.53086
1	31950394	31950658	SRIP-398	pig_ctg1:31950394-31950658(+)	+	1	31859960	31959837	ENSSSCT00000033751	ENSSSCG00000025992	-	99877	9179	0.091903
1	31950394	31950658	SRIP-398	pig_ctg1:31950394-31950658(+)	+	1	31869866	31959837	ENSSSCT00000085058	ENSSSCG00000025992	-	89971	9179	0.102022
1	32256143	32256432	SRIP-402	pig_ctg1:32256143-32256432(+)	+	1	32221066	32362149	ENSSSCT00000037683	ENSSSCG00000036790	-	141083	105717	0.749325
1	32298740	32299003	SRIP-403	pig_ctg1:32298740-32299003(+)	+	1	32221066	32362149	ENSSSCT00000037683	ENSSSCG00000036790	-	141083	63146	0.447581
1	32339558	32339865	SRIP-404	pig_ctg1:32339558-32339865(+)	+	1	32221066	32362149	ENSSSCT00000037683	ENSSSCG00000036790	-	141083	22284	0.15795
1	32975776	32975982	SRIP-410	pig_ctg1:32975776-32975982(+)	+	1	32961754	33033019	ENSSSCT00000004642	ENSSSCG00000004201	-	71265	57037	0.800351
1	33215429	33215681	SRIP-417	pig_ctg1:33215429-33215681(+)	+	1	33198301	33319399	ENSSSCT00000004644	ENSSSCG00000004203	-	121098	103718	0.85648
1	33215429	33215681	SRIP-417	pig_ctg1:33215429-33215681(+)	+	1	33198302	33318004	ENSSSCT00000061211	ENSSSCG00000004203	-	119702	102323	0.854814
1	33221036	33221327	SRIP-418	pig_ctg1:33221036-33221327(+)	+	1	33198301	33319399	ENSSSCT00000004644	ENSSSCG00000004203	-	121098	98072	0.809856
1	33221036	33221327	SRIP-418	pig_ctg1:33221036-33221327(+)	+	1	33198302	33318004	ENSSSCT00000061211	ENSSSCG00000004203	-	119702	96677	0.807647
1	33302383	33302646	SRIP-420	pig_ctg1:33302383-33302646(+)	+	1	33198301	33319399	ENSSSCT00000004644	ENSSSCG00000004203	-	121098	16753	0.138342
1	33302383	33302646	SRIP-420	pig_ctg1:33302383-33302646(+)	+	1	33198302	33318004	ENSSSCT00000061211	ENSSSCG00000004203	-	119702	15358	0.128302
1	36018571	36018835	SRIP-448	pig_ctg1:36018571-36018835(+)	+	1	35984950	36067077	ENSSSCT00000004661	ENSSSCG00000004218	-	82127	48242	0.587407
1	36975867	36976130	SRIP-458	pig_ctg1:36975867-36976130(+)	+	1	36940334	37002056	ENSSSCT00000052828	ENSSSCG00000004220	-	61722	25926	0.420045
1	37699556	37699854	SRIP-469	pig_ctg1:37699556-37699854(+)	+	1	37682316	37706720	ENSSSCT00000058327	ENSSSCG00000004225	-	24404	6866	0.281347
1	37699556	37699854	SRIP-469	pig_ctg1:37699556-37699854(+)	+	1	37667150	37761630	ENSSSCT00000072135	ENSSSCG00000004225	-	94480	61776	0.653853
1	37699556	37699854	SRIP-469	pig_ctg1:37699556-37699854(+)	+	1	37667150	37761760	ENSSSCT00000102627	ENSSSCG00000004225	-	94610	61906	0.654328
1	37699556	37699854	SRIP-469	pig_ctg1:37699556-37699854(+)	+	1	37667150	37761760	ENSSSCT00000069128	ENSSSCG00000004225	-	94610	61906	0.654328
1	37699556	37699854	SRIP-469	pig_ctg1:37699556-37699854(+)	+	1	37667483	37761564	ENSSSCT00000044248	ENSSSCG00000004225	-	94081	61710	0.655924
1	37699556	37699854	SRIP-469	pig_ctg1:37699556-37699854(+)	+	1	37667490	37756276	ENSSSCT00000084729	ENSSSCG00000004225	-	88786	56422	0.635483
1	37699556	37699854	SRIP-469	pig_ctg1:37699556-37699854(+)	+	1	37667490	37756276	ENSSSCT00000086210	ENSSSCG00000004225	-	88786	56422	0.635483
1	37699556	37699854	SRIP-469	pig_ctg1:37699556-37699854(+)	+	1	37667490	37761615	ENSSSCT00000004670	ENSSSCG00000004225	-	94125	61761	0.656159
1	37822359	37822649	SRIP-470	pig_ctg1:37822359-37822649(+)	+	1	37788472	37834758	ENSSSCT00000071767	ENSSSCG00000021149	-	46286	12109	0.261613
1	37822359	37822649	SRIP-470	pig_ctg1:37822359-37822649(+)	+	1	37793470	37912122	ENSSSCT00000022320	ENSSSCG00000021149	-	118652	89473	0.754079
1	37826109	37826398	SRIP-471	pig_ctg1:37826109-37826398(+)	+	1	37788472	37834758	ENSSSCT00000071767	ENSSSCG00000021149	-	46286	8360	0.180616
1	37826109	37826398	SRIP-471	pig_ctg1:37826109-37826398(+)	+	1	37793470	37912122	ENSSSCT00000022320	ENSSSCG00000021149	-	118652	85724	0.722483
1	38203345	38203605	SRIP-472	pig_ctg1:38203345-38203605(+)	+	1	38014255	39040605	ENSSSCT00000086190	ENSSSCG00000036607	-	1026350	837000	0.815511
1	38203345	38203605	SRIP-472	pig_ctg1:38203345-38203605(+)	+	1	38158690	39040605	ENSSSCT00000086076	ENSSSCG00000036607	-	881915	837000	0.949071
1	38331708	38332021	SRIP-473	pig_ctg1:38331708-38332021(+)	+	1	38014255	39040605	ENSSSCT00000086190	ENSSSCG00000036607	-	1026350	708584	0.690392
1	38331708	38332021	SRIP-473	pig_ctg1:38331708-38332021(+)	+	1	38158690	39040605	ENSSSCT00000086076	ENSSSCG00000036607	-	881915	708584	0.803461
1	38332036	38332265	SRIP-474	pig_ctg1:38332036-38332265(+)	+	1	38014255	39040605	ENSSSCT00000086190	ENSSSCG00000036607	-	1026350	708340	0.690154
1	38332036	38332265	SRIP-474	pig_ctg1:38332036-38332265(+)	+	1	38158690	39040605	ENSSSCT00000086076	ENSSSCG00000036607	-	881915	708340	0.803184
1	38639625	38639926	SRIP-476	pig_ctg1:38639625-38639926(+)	+	1	38014255	39040605	ENSSSCT00000086190	ENSSSCG00000036607	-	1026350	400679	0.390392
1	38639625	38639926	SRIP-476	pig_ctg1:38639625-38639926(+)	+	1	38158690	39040605	ENSSSCT00000086076	ENSSSCG00000036607	-	881915	400679	0.454328
1	39719912	39720205	SRIP-487	pig_ctg1:39719912-39720205(+)	+	1	39682689	39752486	ENSSSCT00000051787	ENSSSCG00000004232	-	69797	32281	0.462498
1	39862985	39863248	SRIP-491	pig_ctg1:39862985-39863248(+)	+	1	39848648	39868731	ENSSSCT00000004678	ENSSSCG00000004233	-	20083	5483	0.273017
1	40011620	40011916	SRIP-492	pig_ctg1:40011620-40011916(+)	+	1	39913767	40022713	ENSSSCT00000041271	ENSSSCG00000004236	-	108946	10797	0.0991041
1	43803126	43803413	SRIP-520	pig_ctg1:43803126-43803413(+)	+	1	43653460	43837390	ENSSSCT00000004697	ENSSSCG00000004250	-	183930	33977	0.184728
1	44210611	44210874	SRIP-524	pig_ctg1:44210611-44210874(+)	+	1	44204550	44229727	ENSSSCT00000004699	ENSSSCG00000004252	-	25177	18853	0.748818
1	44220022	44220315	SRIP-525	pig_ctg1:44220022-44220315(+)	+	1	44204550	44229727	ENSSSCT00000004699	ENSSSCG00000004252	-	25177	9412	0.373833
1	44905531	44905818	SRIP-535	pig_ctg1:44905531-44905818(+)	+	1	44900497	44936162	ENSSSCT00000024609	ENSSSCG00000004262	-	35665	30344	0.850806
1	44905531	44905818	SRIP-535	pig_ctg1:44905531-44905818(+)	+	1	44900497	44938947	ENSSSCT00000094256	ENSSSCG00000004262	-	38450	33129	0.861612
1	44905531	44905818	SRIP-535	pig_ctg1:44905531-44905818(+)	+	1	44900497	44938947	ENSSSCT00000004711	ENSSSCG00000004262	-	38450	33129	0.861612
1	49904339	49904602	SRIP-576	pig_ctg1:49904339-49904602(+)	+	1	49868613	49977965	ENSSSCT00000042299	ENSSSCG00000004272	-	109352	73363	0.670889
1	49904339	49904602	SRIP-576	pig_ctg1:49904339-49904602(+)	+	1	49870082	49977822	ENSSSCT00000004721	ENSSSCG00000004272	-	107740	73220	0.679599
1	49913749	49914008	SRIP-577	pig_ctg1:49913749-49914008(+)	+	1	49868613	49977965	ENSSSCT00000042299	ENSSSCG00000004272	-	109352	63957	0.584873
1	49913749	49914008	SRIP-577	pig_ctg1:49913749-49914008(+)	+	1	49870082	49977822	ENSSSCT00000004721	ENSSSCG00000004272	-	107740	63814	0.592296
1	49942063	49942358	SRIP-579	pig_ctg1:49942063-49942358(+)	+	1	49868613	49977965	ENSSSCT00000042299	ENSSSCG00000004272	-	109352	35607	0.325618
1	49942063	49942358	SRIP-579	pig_ctg1:49942063-49942358(+)	+	1	49870082	49977822	ENSSSCT00000004721	ENSSSCG00000004272	-	107740	35464	0.329163
1	49945451	49945746	SRIP-580	pig_ctg1:49945451-49945746(+)	+	1	49868613	49977965	ENSSSCT00000042299	ENSSSCG00000004272	-	109352	32219	0.294636
1	49945451	49945746	SRIP-580	pig_ctg1:49945451-49945746(+)	+	1	49870082	49977822	ENSSSCT00000004721	ENSSSCG00000004272	-	107740	32076	0.297717
1	53365223	53365511	SRIP-616	pig_ctg1:53365223-53365511(+)	+	1	53332436	53442399	ENSSSCT00000004742	ENSSSCG00000004289	-	109963	76888	0.699217
1	54485439	54485725	SRIP-625	pig_ctg1:54485439-54485725(+)	+	1	54460640	54547216	ENSSSCT00000088214	ENSSSCG00000004293	-	86576	61491	0.710255
1	54485439	54485725	SRIP-625	pig_ctg1:54485439-54485725(+)	+	1	54460640	54547216	ENSSSCT00000099600	ENSSSCG00000004293	-	86576	61491	0.710255
1	54485439	54485725	SRIP-625	pig_ctg1:54485439-54485725(+)	+	1	54460640	54547216	ENSSSCT00000088154	ENSSSCG00000004293	-	86576	61491	0.710255
1	54485439	54485725	SRIP-625	pig_ctg1:54485439-54485725(+)	+	1	54460644	54547160	ENSSSCT00000106705	ENSSSCG00000004293	-	86516	61435	0.7101
1	54485439	54485725	SRIP-625	pig_ctg1:54485439-54485725(+)	+	1	54460653	54547211	ENSSSCT00000075598	ENSSSCG00000004293	-	86558	61486	0.710345
1	54485439	54485725	SRIP-625	pig_ctg1:54485439-54485725(+)	+	1	54460653	54547211	ENSSSCT00000100095	ENSSSCG00000004293	-	86558	61486	0.710345
1	54485439	54485725	SRIP-625	pig_ctg1:54485439-54485725(+)	+	1	54460653	54547211	ENSSSCT00000004747	ENSSSCG00000004293	-	86558	61486	0.710345
1	54485439	54485725	SRIP-625	pig_ctg1:54485439-54485725(+)	+	1	54460653	54547211	ENSSSCT00000104173	ENSSSCG00000004293	-	86558	61486	0.710345
1	54485439	54485725	SRIP-625	pig_ctg1:54485439-54485725(+)	+	1	54460653	54547211	ENSSSCT00000100069	ENSSSCG00000004293	-	86558	61486	0.710345
1	54485439	54485725	SRIP-625	pig_ctg1:54485439-54485725(+)	+	1	54460653	54547211	ENSSSCT00000093931	ENSSSCG00000004293	-	86558	61486	0.710345
1	54498982	54499277	SRIP-627	pig_ctg1:54498982-54499277(+)	+	1	54460640	54547216	ENSSSCT00000088214	ENSSSCG00000004293	-	86576	47939	0.553722
1	54498982	54499277	SRIP-627	pig_ctg1:54498982-54499277(+)	+	1	54460640	54547216	ENSSSCT00000099600	ENSSSCG00000004293	-	86576	47939	0.553722
1	54498982	54499277	SRIP-627	pig_ctg1:54498982-54499277(+)	+	1	54460640	54547216	ENSSSCT00000088154	ENSSSCG00000004293	-	86576	47939	0.553722
1	54498982	54499277	SRIP-627	pig_ctg1:54498982-54499277(+)	+	1	54460644	54547160	ENSSSCT00000106705	ENSSSCG00000004293	-	86516	47883	0.553458
1	54498982	54499277	SRIP-627	pig_ctg1:54498982-54499277(+)	+	1	54460653	54547211	ENSSSCT00000075598	ENSSSCG00000004293	-	86558	47934	0.553779
1	54498982	54499277	SRIP-627	pig_ctg1:54498982-54499277(+)	+	1	54460653	54547211	ENSSSCT00000100095	ENSSSCG00000004293	-	86558	47934	0.553779
1	54498982	54499277	SRIP-627	pig_ctg1:54498982-54499277(+)	+	1	54460653	54547211	ENSSSCT00000004747	ENSSSCG00000004293	-	86558	47934	0.553779
1	54498982	54499277	SRIP-627	pig_ctg1:54498982-54499277(+)	+	1	54460653	54547211	ENSSSCT00000104173	ENSSSCG00000004293	-	86558	47934	0.553779
1	54498982	54499277	SRIP-627	pig_ctg1:54498982-54499277(+)	+	1	54460653	54547211	ENSSSCT00000100069	ENSSSCG00000004293	-	86558	47934	0.553779
1	54498982	54499277	SRIP-627	pig_ctg1:54498982-54499277(+)	+	1	54460653	54547211	ENSSSCT00000093931	ENSSSCG00000004293	-	86558	47934	0.553779
1	54506561	54506868	SRIP-628	pig_ctg1:54506561-54506868(+)	+	1	54460640	54547216	ENSSSCT00000088214	ENSSSCG00000004293	-	86576	40348	0.466041
1	54506561	54506868	SRIP-628	pig_ctg1:54506561-54506868(+)	+	1	54460640	54547216	ENSSSCT00000099600	ENSSSCG00000004293	-	86576	40348	0.466041
1	54506561	54506868	SRIP-628	pig_ctg1:54506561-54506868(+)	+	1	54460640	54547216	ENSSSCT00000088154	ENSSSCG00000004293	-	86576	40348	0.466041
1	54506561	54506868	SRIP-628	pig_ctg1:54506561-54506868(+)	+	1	54460644	54547160	ENSSSCT00000106705	ENSSSCG00000004293	-	86516	40292	0.465717
1	54506561	54506868	SRIP-628	pig_ctg1:54506561-54506868(+)	+	1	54460653	54547211	ENSSSCT00000075598	ENSSSCG00000004293	-	86558	40343	0.466081
1	54506561	54506868	SRIP-628	pig_ctg1:54506561-54506868(+)	+	1	54460653	54547211	ENSSSCT00000100095	ENSSSCG00000004293	-	86558	40343	0.466081
1	54506561	54506868	SRIP-628	pig_ctg1:54506561-54506868(+)	+	1	54460653	54547211	ENSSSCT00000004747	ENSSSCG00000004293	-	86558	40343	0.466081
1	54506561	54506868	SRIP-628	pig_ctg1:54506561-54506868(+)	+	1	54460653	54547211	ENSSSCT00000104173	ENSSSCG00000004293	-	86558	40343	0.466081
1	54506561	54506868	SRIP-628	pig_ctg1:54506561-54506868(+)	+	1	54460653	54547211	ENSSSCT00000100069	ENSSSCG00000004293	-	86558	40343	0.466081
1	54506561	54506868	SRIP-628	pig_ctg1:54506561-54506868(+)	+	1	54460653	54547211	ENSSSCT00000093931	ENSSSCG00000004293	-	86558	40343	0.466081
1	56936142	56936432	SRIP-649	pig_ctg1:56936142-56936432(+)	+	1	56852866	57061972	ENSSSCT00000058496	ENSSSCG00000004311	-	209106	125540	0.600365
1	56936142	56936432	SRIP-649	pig_ctg1:56936142-56936432(+)	+	1	56852866	57061972	ENSSSCT00000004766	ENSSSCG00000004311	-	209106	125540	0.600365
1	56936142	56936432	SRIP-649	pig_ctg1:56936142-56936432(+)	+	1	56852873	57061955	ENSSSCT00000053939	ENSSSCG00000004311	-	209082	125523	0.600353
1	57228702	57228994	SRIP-653	pig_ctg1:57228702-57228994(+)	+	1	57222585	57254990	ENSSSCT00000090167	ENSSSCG00000024249	-	32405	25996	0.802222
1	57317346	57317633	SRIP-657	pig_ctg1:57317346-57317633(+)	+	1	57286705	57332720	ENSSSCT00000028234	ENSSSCG00000054854	-	46015	15087	0.327871
1	57362682	57362947	SRIP-658	pig_ctg1:57362682-57362947(+)	+	1	57337082	57364389	ENSSSCT00000053230	ENSSSCG00000004317	-	27307	1442	0.052807
1	57712871	57713134	SRIP-667	pig_ctg1:57712871-57713134(+)	+	1	57660224	57826350	ENSSSCT00000004784	ENSSSCG00000004328	-	166126	113216	0.681507
1	57712871	57713134	SRIP-667	pig_ctg1:57712871-57713134(+)	+	1	57660224	57826350	ENSSSCT00000099231	ENSSSCG00000004328	-	166126	113216	0.681507
1	57822102	57822363	SRIP-669	pig_ctg1:57822102-57822363(+)	+	1	57660224	57826350	ENSSSCT00000004784	ENSSSCG00000004328	-	166126	3987	0.0239999
1	57822102	57822363	SRIP-669	pig_ctg1:57822102-57822363(+)	+	1	57660224	57826350	ENSSSCT00000099231	ENSSSCG00000004328	-	166126	3987	0.0239999
1	58038501	58038760	SRIP-673	pig_ctg1:58038501-58038760(+)	+	1	57899808	58281430	ENSSSCT00000064722	ENSSSCG00000004332	-	381622	242670	0.635891
1	60831055	60831344	SRIP-684	pig_ctg1:60831055-60831344(+)	+	1	60771572	60944038	ENSSSCT00000058715	ENSSSCG00000004336	-	172466	112694	0.653427
1	60831055	60831344	SRIP-684	pig_ctg1:60831055-60831344(+)	+	1	60792616	60944036	ENSSSCT00000103470	ENSSSCG00000004336	-	151420	112692	0.744235
1	66370633	66370897	SRIP-709	pig_ctg1:66370633-66370897(+)	+	1	66350969	66381454	ENSSSCT00000028650	ENSSSCG00000037594	-	30485	10557	0.346301
1	66370633	66370897	SRIP-709	pig_ctg1:66370633-66370897(+)	+	1	66350969	66381454	ENSSSCT00000060237	ENSSSCG00000037594	-	30485	10557	0.346301
1	66370633	66370897	SRIP-709	pig_ctg1:66370633-66370897(+)	+	1	66351203	66381414	ENSSSCT00000048318	ENSSSCG00000037594	-	30211	10517	0.348118
1	67424001	67424265	SRIP-715	pig_ctg1:67424001-67424265(+)	+	1	67331948	67657085	ENSSSCT00000058812	ENSSSCG00000004358	-	325137	232820	0.716067
1	67424001	67424265	SRIP-715	pig_ctg1:67424001-67424265(+)	+	1	67331948	67657085	ENSSSCT00000004816	ENSSSCG00000004358	-	325137	232820	0.716067
1	67424001	67424265	SRIP-715	pig_ctg1:67424001-67424265(+)	+	1	67331950	67657012	ENSSSCT00000004815	ENSSSCG00000004358	-	325062	232747	0.716008
1	67590041	67590346	SRIP-717	pig_ctg1:67590041-67590346(+)	+	1	67331948	67657085	ENSSSCT00000058812	ENSSSCG00000004358	-	325137	66739	0.205264
1	67590041	67590346	SRIP-717	pig_ctg1:67590041-67590346(+)	+	1	67331948	67657085	ENSSSCT00000004816	ENSSSCG00000004358	-	325137	66739	0.205264
1	67590041	67590346	SRIP-717	pig_ctg1:67590041-67590346(+)	+	1	67331950	67657012	ENSSSCT00000004815	ENSSSCG00000004358	-	325062	66666	0.205087
1	67618869	67619132	SRIP-718	pig_ctg1:67618869-67619132(+)	+	1	67331948	67657085	ENSSSCT00000058812	ENSSSCG00000004358	-	325137	37953	0.116729
1	67618869	67619132	SRIP-718	pig_ctg1:67618869-67619132(+)	+	1	67331948	67657085	ENSSSCT00000004816	ENSSSCG00000004358	-	325137	37953	0.116729
1	67618869	67619132	SRIP-718	pig_ctg1:67618869-67619132(+)	+	1	67331950	67657012	ENSSSCT00000004815	ENSSSCG00000004358	-	325062	37880	0.116532
1	71066471	71066769	SRIP-742	pig_ctg1:71066471-71066769(+)	+	1	70993342	71105012	ENSSSCT00000048824	ENSSSCG00000004364	-	111670	38243	0.342464
1	71066471	71066769	SRIP-742	pig_ctg1:71066471-71066769(+)	+	1	70993342	71105012	ENSSSCT00000059109	ENSSSCG00000004364	-	111670	38243	0.342464
1	71066471	71066769	SRIP-742	pig_ctg1:71066471-71066769(+)	+	1	70993342	71105012	ENSSSCT00000051567	ENSSSCG00000004364	-	111670	38243	0.342464
1	71066471	71066769	SRIP-742	pig_ctg1:71066471-71066769(+)	+	1	70993342	71105012	ENSSSCT00000088730	ENSSSCG00000004364	-	111670	38243	0.342464
1	71066471	71066769	SRIP-742	pig_ctg1:71066471-71066769(+)	+	1	70994154	71104921	ENSSSCT00000004823	ENSSSCG00000004364	-	110767	38152	0.344435
1	71098476	71098769	SRIP-743	pig_ctg1:71098476-71098769(+)	+	1	70993342	71105012	ENSSSCT00000048824	ENSSSCG00000004364	-	111670	6243	0.0559058
1	71098476	71098769	SRIP-743	pig_ctg1:71098476-71098769(+)	+	1	70993342	71105012	ENSSSCT00000059109	ENSSSCG00000004364	-	111670	6243	0.0559058
1	71098476	71098769	SRIP-743	pig_ctg1:71098476-71098769(+)	+	1	70993342	71105012	ENSSSCT00000051567	ENSSSCG00000004364	-	111670	6243	0.0559058
1	71098476	71098769	SRIP-743	pig_ctg1:71098476-71098769(+)	+	1	70993342	71105012	ENSSSCT00000088730	ENSSSCG00000004364	-	111670	6243	0.0559058
1	71098476	71098769	SRIP-743	pig_ctg1:71098476-71098769(+)	+	1	70994154	71104921	ENSSSCT00000004823	ENSSSCG00000004364	-	110767	6152	0.05554
1	72285194	72285491	SRIP-752	pig_ctg1:72285194-72285491(+)	+	1	72270799	72520381	ENSSSCT00000067784	ENSSSCG00000004370	-	249582	234890	0.941134
1	72812046	72812339	SRIP-754	pig_ctg1:72812046-72812339(+)	+	1	72762855	72815502	ENSSSCT00000004833	ENSSSCG00000004373	-	52647	3163	0.0600794
1	72812046	72812339	SRIP-754	pig_ctg1:72812046-72812339(+)	+	1	72763455	72815540	ENSSSCT00000026870	ENSSSCG00000004373	-	52085	3201	0.0614572
1	72812046	72812339	SRIP-754	pig_ctg1:72812046-72812339(+)	+	1	72775102	72815540	ENSSSCT00000004834	ENSSSCG00000004373	-	40438	3201	0.0791582
1	72812046	72812339	SRIP-754	pig_ctg1:72812046-72812339(+)	+	1	72775352	72815539	ENSSSCT00000074488	ENSSSCG00000004373	-	40187	3200	0.0796277
1	72812046	72812339	SRIP-754	pig_ctg1:72812046-72812339(+)	+	1	72775352	72815539	ENSSSCT00000036990	ENSSSCG00000004373	-	40187	3200	0.0796277
1	72812046	72812339	SRIP-754	pig_ctg1:72812046-72812339(+)	+	1	72775352	72815539	ENSSSCT00000048689	ENSSSCG00000004373	-	40187	3200	0.0796277
1	72812046	72812339	SRIP-754	pig_ctg1:72812046-72812339(+)	+	1	72775522	72815540	ENSSSCT00000070099	ENSSSCG00000004373	-	40018	3201	0.079989
1	73446064	73446327	SRIP-767	pig_ctg1:73446064-73446327(+)	+	1	73235100	73510514	ENSSSCT00000071156	ENSSSCG00000036168	-	275414	64187	0.233056
1	73446064	73446327	SRIP-767	pig_ctg1:73446064-73446327(+)	+	1	73235100	73510524	ENSSSCT00000082099	ENSSSCG00000036168	-	275424	64197	0.233084
1	73446064	73446327	SRIP-767	pig_ctg1:73446064-73446327(+)	+	1	73249003	73510535	ENSSSCT00000064813	ENSSSCG00000036168	-	261532	64208	0.245507
1	73478714	73479012	SRIP-768	pig_ctg1:73478714-73479012(+)	+	1	73235100	73510514	ENSSSCT00000071156	ENSSSCG00000036168	-	275414	31502	0.114381
1	73478714	73479012	SRIP-768	pig_ctg1:73478714-73479012(+)	+	1	73235100	73510524	ENSSSCT00000082099	ENSSSCG00000036168	-	275424	31512	0.114413
1	73478714	73479012	SRIP-768	pig_ctg1:73478714-73479012(+)	+	1	73249003	73510535	ENSSSCT00000064813	ENSSSCG00000036168	-	261532	31523	0.120532
1	75468680	75468940	SRIP-787	pig_ctg1:75468680-75468940(+)	+	1	75463222	75508212	ENSSSCT00000004876	ENSSSCG00000004413	-	44990	39272	0.872905
1	75468680	75468940	SRIP-787	pig_ctg1:75468680-75468940(+)	+	1	75465299	75508244	ENSSSCT00000098522	ENSSSCG00000004413	-	42945	39304	0.915217
1	76448136	76448399	SRIP-794	pig_ctg1:76448136-76448399(+)	+	1	76423355	76467575	ENSSSCT00000004862	ENSSSCG00000004399	-	44220	19176	0.43365
1	76460871	76461108	SRIP-795	pig_ctg1:76460871-76461108(+)	+	1	76423355	76467575	ENSSSCT00000004862	ENSSSCG00000004399	-	44220	6467	0.146246
1	76671143	76671441	SRIP-798	pig_ctg1:76671143-76671441(+)	+	1	76589052	76793278	ENSSSCT00000057673	ENSSSCG00000037424	-	204226	121837	0.596579
1	76671143	76671441	SRIP-798	pig_ctg1:76671143-76671441(+)	+	1	76589052	76793278	ENSSSCT00000044968	ENSSSCG00000037424	-	204226	121837	0.596579
1	76725209	76725514	SRIP-799	pig_ctg1:76725209-76725514(+)	+	1	76589052	76793278	ENSSSCT00000057673	ENSSSCG00000037424	-	204226	67764	0.331809
1	76725209	76725514	SRIP-799	pig_ctg1:76725209-76725514(+)	+	1	76589052	76793278	ENSSSCT00000044968	ENSSSCG00000037424	-	204226	67764	0.331809
1	76778697	76778961	SRIP-800	pig_ctg1:76778697-76778961(+)	+	1	76589052	76793278	ENSSSCT00000057673	ENSSSCG00000037424	-	204226	14317	0.0701037
1	76778697	76778961	SRIP-800	pig_ctg1:76778697-76778961(+)	+	1	76589052	76793278	ENSSSCT00000044968	ENSSSCG00000037424	-	204226	14317	0.0701037
1	77340542	77340811	SRIP-806	pig_ctg1:77340542-77340811(+)	+	1	77197409	77400297	ENSSSCT00000042003	ENSSSCG00000025703	-	202888	59486	0.293196
1	77611927	77612174	SRIP-811	pig_ctg1:77611927-77612174(+)	+	1	77585439	77810289	ENSSSCT00000004886	ENSSSCG00000004421	-	224850	198115	0.881099
1	77611927	77612174	SRIP-811	pig_ctg1:77611927-77612174(+)	+	1	77585439	77810289	ENSSSCT00000004884	ENSSSCG00000004421	-	224850	198115	0.881099
1	77611927	77612174	SRIP-811	pig_ctg1:77611927-77612174(+)	+	1	77585448	77810581	ENSSSCT00000004885	ENSSSCG00000004421	-	225133	198407	0.881288
1	77725432	77725695	SRIP-812	pig_ctg1:77725432-77725695(+)	+	1	77585439	77810289	ENSSSCT00000004886	ENSSSCG00000004421	-	224850	84594	0.376224
1	77725432	77725695	SRIP-812	pig_ctg1:77725432-77725695(+)	+	1	77585439	77810289	ENSSSCT00000004884	ENSSSCG00000004421	-	224850	84594	0.376224
1	77725432	77725695	SRIP-812	pig_ctg1:77725432-77725695(+)	+	1	77585448	77810581	ENSSSCT00000004885	ENSSSCG00000004421	-	225133	84886	0.377048
1	77776571	77776834	SRIP-813	pig_ctg1:77776571-77776834(+)	+	1	77585439	77810289	ENSSSCT00000004886	ENSSSCG00000004421	-	224850	33455	0.148788
1	77776571	77776834	SRIP-813	pig_ctg1:77776571-77776834(+)	+	1	77585439	77810289	ENSSSCT00000004884	ENSSSCG00000004421	-	224850	33455	0.148788
1	77776571	77776834	SRIP-813	pig_ctg1:77776571-77776834(+)	+	1	77585448	77810581	ENSSSCT00000004885	ENSSSCG00000004421	-	225133	33747	0.149898
1	78131110	78131393	SRIP-817	pig_ctg1:78131110-78131393(+)	+	1	78071458	78224365	ENSSSCT00000004890	ENSSSCG00000004425	-	152907	92972	0.60803
1	85922951	85923243	SRIP-860	pig_ctg1:85922951-85923243(+)	+	1	85755743	86017592	ENSSSCT00000004932	ENSSSCG00000004465	-	261849	94349	0.360318
1	85922951	85923243	SRIP-860	pig_ctg1:85922951-85923243(+)	+	1	85758624	86017650	ENSSSCT00000075996	ENSSSCG00000004465	-	259026	94407	0.364469
1	86113427	86113690	SRIP-863	pig_ctg1:86113427-86113690(+)	+	1	86076583	86125199	ENSSSCT00000037594	ENSSSCG00000004466	-	48616	11509	0.236733
1	86113427	86113690	SRIP-863	pig_ctg1:86113427-86113690(+)	+	1	86076583	86125291	ENSSSCT00000004933	ENSSSCG00000004466	-	48708	11601	0.238174
1	86113427	86113690	SRIP-863	pig_ctg1:86113427-86113690(+)	+	1	86077299	86125718	ENSSSCT00000084805	ENSSSCG00000004466	-	48419	12028	0.248415
1	86113427	86113690	SRIP-863	pig_ctg1:86113427-86113690(+)	+	1	86077301	86125202	ENSSSCT00000081646	ENSSSCG00000004466	-	47901	11512	0.240329
1	86359217	86359509	SRIP-869	pig_ctg1:86359217-86359509(+)	+	1	86358483	86444305	ENSSSCT00000079259	ENSSSCG00000032015	-	85822	84796	0.988045
1	88273028	88273308	SRIP-879	pig_ctg1:88273028-88273308(+)	+	1	88189903	88399137	ENSSSCT00000060382	ENSSSCG00000034152	-	209234	125829	0.601379
1	88274222	88274439	SRIP-880	pig_ctg1:88274222-88274439(+)	+	1	88189903	88399137	ENSSSCT00000060382	ENSSSCG00000034152	-	209234	124698	0.595974
1	92183244	92183504	SRIP-895	pig_ctg1:92183244-92183504(+)	+	1	92054821	92240700	ENSSSCT00000035127	ENSSSCG00000004485	-	185879	57196	0.307706
1	92183244	92183504	SRIP-895	pig_ctg1:92183244-92183504(+)	+	1	92081682	92204310	ENSSSCT00000094194	ENSSSCG00000004485	-	122628	20806	0.169668
1	92183244	92183504	SRIP-895	pig_ctg1:92183244-92183504(+)	+	1	92081691	92240700	ENSSSCT00000035901	ENSSSCG00000004485	-	159009	57196	0.359703
1	92183244	92183504	SRIP-895	pig_ctg1:92183244-92183504(+)	+	1	92081691	92240700	ENSSSCT00000066498	ENSSSCG00000004485	-	159009	57196	0.359703
1	92183244	92183504	SRIP-895	pig_ctg1:92183244-92183504(+)	+	1	92081691	92240700	ENSSSCT00000084275	ENSSSCG00000004485	-	159009	57196	0.359703
1	92183244	92183504	SRIP-895	pig_ctg1:92183244-92183504(+)	+	1	92081691	92240700	ENSSSCT00000080465	ENSSSCG00000004485	-	159009	57196	0.359703
1	92183244	92183504	SRIP-895	pig_ctg1:92183244-92183504(+)	+	1	92081691	92240700	ENSSSCT00000004956	ENSSSCG00000004485	-	159009	57196	0.359703
1	92183244	92183504	SRIP-895	pig_ctg1:92183244-92183504(+)	+	1	92081682	92286730	ENSSSCT00000068892	ENSSSCG00000004485	-	205048	103226	0.503424
1	95664095	95664372	SRIP-914	pig_ctg1:95664095-95664372(+)	+	1	95631456	95727782	ENSSSCT00000038124	ENSSSCG00000060601	-	96326	63410	0.658285
1	95742070	95742358	SRIP-915	pig_ctg1:95742070-95742358(+)	+	1	95733090	95748961	ENSSSCT00000004971	ENSSSCG00000004499	-	15871	6603	0.416042
1	95742070	95742358	SRIP-915	pig_ctg1:95742070-95742358(+)	+	1	95733090	95749114	ENSSSCT00000054509	ENSSSCG00000004499	-	16024	6756	0.421618
1	95742070	95742358	SRIP-915	pig_ctg1:95742070-95742358(+)	+	1	95733090	95749615	ENSSSCT00000047779	ENSSSCG00000004499	-	16525	7257	0.439153
1	95742070	95742358	SRIP-915	pig_ctg1:95742070-95742358(+)	+	1	95733090	95750841	ENSSSCT00000056853	ENSSSCG00000004499	-	17751	8483	0.477889
1	96143206	96143469	SRIP-920	pig_ctg1:96143206-96143469(+)	+	1	96080824	96168919	ENSSSCT00000102652	ENSSSCG00000004503	-	88095	25450	0.288893
1	96143206	96143469	SRIP-920	pig_ctg1:96143206-96143469(+)	+	1	96081095	96166191	ENSSSCT00000066996	ENSSSCG00000004503	-	85096	22722	0.267016
1	96143206	96143469	SRIP-920	pig_ctg1:96143206-96143469(+)	+	1	96080824	96276992	ENSSSCT00000087847	ENSSSCG00000004503	-	196168	133523	0.680656
1	96143206	96143469	SRIP-920	pig_ctg1:96143206-96143469(+)	+	1	96080824	96276992	ENSSSCT00000082610	ENSSSCG00000004503	-	196168	133523	0.680656
1	96143206	96143469	SRIP-920	pig_ctg1:96143206-96143469(+)	+	1	96080824	96276992	ENSSSCT00000032272	ENSSSCG00000004503	-	196168	133523	0.680656
1	96223626	96223915	SRIP-922	pig_ctg1:96223626-96223915(+)	+	1	96080824	96276992	ENSSSCT00000087847	ENSSSCG00000004503	-	196168	53077	0.270569
1	96223626	96223915	SRIP-922	pig_ctg1:96223626-96223915(+)	+	1	96080824	96276992	ENSSSCT00000082610	ENSSSCG00000004503	-	196168	53077	0.270569
1	96223626	96223915	SRIP-922	pig_ctg1:96223626-96223915(+)	+	1	96080824	96276992	ENSSSCT00000032272	ENSSSCG00000004503	-	196168	53077	0.270569
1	96744136	96744416	SRIP-934	pig_ctg1:96744136-96744416(+)	+	1	96740584	96763838	ENSSSCT00000100598	ENSSSCG00000060420	-	23254	19422	0.835211
1	97728370	97728634	SRIP-943	pig_ctg1:97728370-97728634(+)	+	1	97610694	98015089	ENSSSCT00000029595	ENSSSCG00000028076	-	404395	286455	0.708354
1	97849858	97850146	SRIP-944	pig_ctg1:97849858-97850146(+)	+	1	97610694	98015089	ENSSSCT00000029595	ENSSSCG00000028076	-	404395	164943	0.407876
1	98996997	98997288	SRIP-948	pig_ctg1:98996997-98997288(+)	+	1	98638339	99024623	ENSSSCT00000068297	ENSSSCG00000004508	-	386284	27335	0.070764
1	98996997	98997288	SRIP-948	pig_ctg1:98996997-98997288(+)	+	1	98638339	99024623	ENSSSCT00000089300	ENSSSCG00000004508	-	386284	27335	0.070764
1	98996997	98997288	SRIP-948	pig_ctg1:98996997-98997288(+)	+	1	98639049	99024518	ENSSSCT00000084035	ENSSSCG00000004508	-	385469	27230	0.0706412
1	98996997	98997288	SRIP-948	pig_ctg1:98996997-98997288(+)	+	1	98642895	99024512	ENSSSCT00000073850	ENSSSCG00000004508	-	381617	27224	0.0713385
1	98996997	98997288	SRIP-948	pig_ctg1:98996997-98997288(+)	+	1	98642908	99024512	ENSSSCT00000044909	ENSSSCG00000004508	-	381604	27224	0.071341
1	98996997	98997288	SRIP-948	pig_ctg1:98996997-98997288(+)	+	1	98642910	99024622	ENSSSCT00000022523	ENSSSCG00000004508	-	381712	27334	0.071609
1	98996997	98997288	SRIP-948	pig_ctg1:98996997-98997288(+)	+	1	98676358	99024642	ENSSSCT00000024612	ENSSSCG00000004508	-	348284	27354	0.0785394
1	98996997	98997288	SRIP-948	pig_ctg1:98996997-98997288(+)	+	1	98702515	99024512	ENSSSCT00000077417	ENSSSCG00000004508	-	321997	27224	0.0845474
1	98996997	98997288	SRIP-948	pig_ctg1:98996997-98997288(+)	+	1	98917719	99024623	ENSSSCT00000071364	ENSSSCG00000004508	-	106904	27335	0.255697
1	99494943	99495238	SRIP-953	pig_ctg1:99494943-99495238(+)	+	1	99418449	99810139	ENSSSCT00000086764	ENSSSCG00000004511	-	391690	314901	0.803955
1	99494943	99495238	SRIP-953	pig_ctg1:99494943-99495238(+)	+	1	99418449	99810139	ENSSSCT00000004983	ENSSSCG00000004511	-	391690	314901	0.803955
1	99533961	99534265	SRIP-954	pig_ctg1:99533961-99534265(+)	+	1	99418449	99810139	ENSSSCT00000086764	ENSSSCG00000004511	-	391690	275874	0.704317
1	99533961	99534265	SRIP-954	pig_ctg1:99533961-99534265(+)	+	1	99418449	99810139	ENSSSCT00000004983	ENSSSCG00000004511	-	391690	275874	0.704317
1	99692559	99692851	SRIP-956	pig_ctg1:99692559-99692851(+)	+	1	99418449	99810139	ENSSSCT00000086764	ENSSSCG00000004511	-	391690	117288	0.299441
1	99692559	99692851	SRIP-956	pig_ctg1:99692559-99692851(+)	+	1	99418449	99810139	ENSSSCT00000004983	ENSSSCG00000004511	-	391690	117288	0.299441
1	104927970	104928252	SRIP-995	pig_ctg1:104927970-104928252(+)	+	1	104719151	105078587	ENSSSCT00000036325	ENSSSCG00000004535	-	359436	150335	0.418252
1	104927970	104928252	SRIP-995	pig_ctg1:104927970-104928252(+)	+	1	104719322	105079919	ENSSSCT00000065036	ENSSSCG00000004535	-	360597	151667	0.4206
1	104927970	104928252	SRIP-995	pig_ctg1:104927970-104928252(+)	+	1	104719329	105079885	ENSSSCT00000042622	ENSSSCG00000004535	-	360556	151633	0.420553
1	104927970	104928252	SRIP-995	pig_ctg1:104927970-104928252(+)	+	1	104719337	105078225	ENSSSCT00000061115	ENSSSCG00000004535	-	358888	149973	0.417882
1	105979882	105980175	SRIP-1001	pig_ctg1:105979882-105980175(+)	+	1	105973641	106013574	ENSSSCT00000005011	ENSSSCG00000004537	-	39933	33399	0.836376
1	105979882	105980175	SRIP-1001	pig_ctg1:105979882-105980175(+)	+	1	105974311	106013437	ENSSSCT00000038773	ENSSSCG00000004537	-	39126	33262	0.850125
1	105979882	105980175	SRIP-1001	pig_ctg1:105979882-105980175(+)	+	1	105979579	106013574	ENSSSCT00000037709	ENSSSCG00000004537	-	33995	33399	0.982468
1	106878863	106879156	SRIP-1008	pig_ctg1:106878863-106879156(+)	+	1	106854011	106898551	ENSSSCT00000053748	ENSSSCG00000004541	-	44540	19395	0.435451
1	106878863	106879156	SRIP-1008	pig_ctg1:106878863-106879156(+)	+	1	106856995	106898591	ENSSSCT00000005016	ENSSSCG00000004541	-	41596	19435	0.467232
1	106894201	106894493	SRIP-1009	pig_ctg1:106894201-106894493(+)	+	1	106854011	106898551	ENSSSCT00000053748	ENSSSCG00000004541	-	44540	4058	0.0911091
1	106894201	106894493	SRIP-1009	pig_ctg1:106894201-106894493(+)	+	1	106856995	106898591	ENSSSCT00000005016	ENSSSCG00000004541	-	41596	4098	0.0985191
1	107520176	107520440	SRIP-1017	pig_ctg1:107520176-107520440(+)	+	1	107340542	107583273	ENSSSCT00000005027	ENSSSCG00000004551	-	242731	62833	0.258859
1	107591601	107591894	SRIP-1018	pig_ctg1:107591601-107591894(+)	+	1	107588492	107654639	ENSSSCT00000078372	ENSSSCG00000004552	-	66147	62745	0.948569
1	107591601	107591894	SRIP-1018	pig_ctg1:107591601-107591894(+)	+	1	107588793	107654632	ENSSSCT00000005028	ENSSSCG00000004552	-	65839	62738	0.9529
1	107622365	107622650	SRIP-1019	pig_ctg1:107622365-107622650(+)	+	1	107588492	107654639	ENSSSCT00000078372	ENSSSCG00000004552	-	66147	31989	0.483605
1	107622365	107622650	SRIP-1019	pig_ctg1:107622365-107622650(+)	+	1	107588793	107654632	ENSSSCT00000005028	ENSSSCG00000004552	-	65839	31982	0.485761
1	107622974	107623237	SRIP-1020	pig_ctg1:107622974-107623237(+)	+	1	107588492	107654639	ENSSSCT00000078372	ENSSSCG00000004552	-	66147	31402	0.474731
1	107622974	107623237	SRIP-1020	pig_ctg1:107622974-107623237(+)	+	1	107588793	107654632	ENSSSCT00000005028	ENSSSCG00000004552	-	65839	31395	0.476845
1	108420022	108420312	SRIP-1029	pig_ctg1:108420022-108420312(+)	+	1	108415703	108515438	ENSSSCT00000031114	ENSSSCG00000028737	-	99735	95126	0.953788
1	108420022	108420312	SRIP-1029	pig_ctg1:108420022-108420312(+)	+	1	108415705	108515447	ENSSSCT00000055085	ENSSSCG00000028737	-	99742	95135	0.953811
1	108420022	108420312	SRIP-1029	pig_ctg1:108420022-108420312(+)	+	1	108417641	108515424	ENSSSCT00000081867	ENSSSCG00000028737	-	97783	95112	0.972684
1	108420022	108420312	SRIP-1029	pig_ctg1:108420022-108420312(+)	+	1	108419284	108515409	ENSSSCT00000005040	ENSSSCG00000028737	-	96125	95097	0.989306
1	108734256	108734548	SRIP-1034	pig_ctg1:108734256-108734548(+)	+	1	108730298	108763401	ENSSSCT00000055933	ENSSSCG00000032949	-	33103	28853	0.871613
1	108734256	108734548	SRIP-1034	pig_ctg1:108734256-108734548(+)	+	1	108730298	108763401	ENSSSCT00000047575	ENSSSCG00000032949	-	33103	28853	0.871613
1	112498486	112498782	SRIP-1064	pig_ctg1:112498486-112498782(+)	+	1	112423705	112524766	ENSSSCT00000086490	ENSSSCG00000004584	-	101061	25984	0.257112
1	112498486	112498782	SRIP-1064	pig_ctg1:112498486-112498782(+)	+	1	112425772	112540983	ENSSSCT00000005063	ENSSSCG00000004584	-	115211	42201	0.366293
1	112520315	112520587	SRIP-1065	pig_ctg1:112520315-112520587(+)	+	1	112423705	112524766	ENSSSCT00000086490	ENSSSCG00000004584	-	101061	4179	0.0413513
1	112520315	112520587	SRIP-1065	pig_ctg1:112520315-112520587(+)	+	1	112425772	112540983	ENSSSCT00000005063	ENSSSCG00000004584	-	115211	20396	0.177032
1	112522852	112523115	SRIP-1066	pig_ctg1:112522852-112523115(+)	+	1	112423705	112524766	ENSSSCT00000086490	ENSSSCG00000004584	-	101061	1651	0.0163367
1	112522852	112523115	SRIP-1066	pig_ctg1:112522852-112523115(+)	+	1	112425772	112540983	ENSSSCT00000005063	ENSSSCG00000004584	-	115211	17868	0.155089
1	112563455	112563713	SRIP-1067	pig_ctg1:112563455-112563713(+)	+	1	112548265	112620769	ENSSSCT00000005065	ENSSSCG00000004586	-	72504	57056	0.786936
1	112932765	112933064	SRIP-1073	pig_ctg1:112932765-112933064(+)	+	1	112907047	112942235	ENSSSCT00000071864	ENSSSCG00000004588	-	35188	9171	0.260629
1	112932765	112933064	SRIP-1073	pig_ctg1:112932765-112933064(+)	+	1	112907049	112939577	ENSSSCT00000076674	ENSSSCG00000004588	-	32528	6513	0.200227
1	112932765	112933064	SRIP-1073	pig_ctg1:112932765-112933064(+)	+	1	112907049	112942219	ENSSSCT00000005069	ENSSSCG00000004588	-	35170	9155	0.260307
1	113025507	113025767	SRIP-1074	pig_ctg1:113025507-113025767(+)	+	1	112961468	113059530	ENSSSCT00000038790	ENSSSCG00000004589	-	98062	33763	0.344303
1	113025507	113025767	SRIP-1074	pig_ctg1:113025507-113025767(+)	+	1	112961473	113059596	ENSSSCT00000095307	ENSSSCG00000004589	-	98123	33829	0.344761
1	113025507	113025767	SRIP-1074	pig_ctg1:113025507-113025767(+)	+	1	112961474	113059600	ENSSSCT00000005070	ENSSSCG00000004589	-	98126	33833	0.344791
1	113025507	113025767	SRIP-1074	pig_ctg1:113025507-113025767(+)	+	1	112961475	113059111	ENSSSCT00000042854	ENSSSCG00000004589	-	97636	33344	0.341513
1	113055288	113055586	SRIP-1075	pig_ctg1:113055288-113055586(+)	+	1	112961468	113059530	ENSSSCT00000038790	ENSSSCG00000004589	-	98062	3944	0.0402195
1	113055288	113055586	SRIP-1075	pig_ctg1:113055288-113055586(+)	+	1	112961473	113059596	ENSSSCT00000095307	ENSSSCG00000004589	-	98123	4010	0.0408671
1	113055288	113055586	SRIP-1075	pig_ctg1:113055288-113055586(+)	+	1	112961474	113059600	ENSSSCT00000005070	ENSSSCG00000004589	-	98126	4014	0.0409066
1	113055288	113055586	SRIP-1075	pig_ctg1:113055288-113055586(+)	+	1	112961475	113059111	ENSSSCT00000042854	ENSSSCG00000004589	-	97636	3525	0.0361035
1	113802447	113802732	SRIP-1079	pig_ctg1:113802447-113802732(+)	+	1	113794040	113848683	ENSSSCT00000005078	ENSSSCG00000004597	-	54643	45951	0.840931
1	114886395	114886661	SRIP-1089	pig_ctg1:114886395-114886661(+)	+	1	114682303	115055060	ENSSSCT00000005081	ENSSSCG00000004600	-	372757	168399	0.451766
1	114886395	114886661	SRIP-1089	pig_ctg1:114886395-114886661(+)	+	1	114682305	115053963	ENSSSCT00000043785	ENSSSCG00000004600	-	371658	167302	0.45015
1	114886395	114886661	SRIP-1089	pig_ctg1:114886395-114886661(+)	+	1	114683819	115055060	ENSSSCT00000064267	ENSSSCG00000004600	-	371241	168399	0.453611
1	114886395	114886661	SRIP-1089	pig_ctg1:114886395-114886661(+)	+	1	114683855	115056262	ENSSSCT00000061260	ENSSSCG00000004600	-	372407	169601	0.455418
1	115559193	115559455	SRIP-1092	pig_ctg1:115559193-115559455(+)	+	1	115526961	115579542	ENSSSCT00000094004	ENSSSCG00000004602	-	52581	20087	0.38202
1	115559193	115559455	SRIP-1092	pig_ctg1:115559193-115559455(+)	+	1	115526740	115607894	ENSSSCT00000005083	ENSSSCG00000004602	-	81154	48439	0.596878
1	117316917	117317180	SRIP-1112	pig_ctg1:117316917-117317180(+)	+	1	117166300	117723335	ENSSSCT00000096095	ENSSSCG00000004614	-	557035	406155	0.729137
1	117316917	117317180	SRIP-1112	pig_ctg1:117316917-117317180(+)	+	1	117166300	117723335	ENSSSCT00000059435	ENSSSCG00000004614	-	557035	406155	0.729137
1	117377299	117377563	SRIP-1113	pig_ctg1:117377299-117377563(+)	+	1	117166300	117723335	ENSSSCT00000096095	ENSSSCG00000004614	-	557035	345772	0.620737
1	117377299	117377563	SRIP-1113	pig_ctg1:117377299-117377563(+)	+	1	117166300	117723335	ENSSSCT00000059435	ENSSSCG00000004614	-	557035	345772	0.620737
1	117673778	117674021	SRIP-1115	pig_ctg1:117673778-117674021(+)	+	1	117166300	117723335	ENSSSCT00000096095	ENSSSCG00000004614	-	557035	49314	0.0885294
1	117673778	117674021	SRIP-1115	pig_ctg1:117673778-117674021(+)	+	1	117166300	117723335	ENSSSCT00000059435	ENSSSCG00000004614	-	557035	49314	0.0885294
1	119905935	119906224	SRIP-1142	pig_ctg1:119905935-119906224(+)	+	1	119862244	119948862	ENSSSCT00000005109	ENSSSCG00000004626	-	86618	42638	0.492253
1	119905935	119906224	SRIP-1142	pig_ctg1:119905935-119906224(+)	+	1	119862798	119948846	ENSSSCT00000059120	ENSSSCG00000004626	-	86048	42622	0.495328
1	119905935	119906224	SRIP-1142	pig_ctg1:119905935-119906224(+)	+	1	119862851	119948784	ENSSSCT00000044323	ENSSSCG00000004626	-	85933	42560	0.49527
1	119905935	119906224	SRIP-1142	pig_ctg1:119905935-119906224(+)	+	1	119867574	119948880	ENSSSCT00000104112	ENSSSCG00000004626	-	81306	42656	0.524635
1	119905935	119906224	SRIP-1142	pig_ctg1:119905935-119906224(+)	+	1	119870482	119948829	ENSSSCT00000078553	ENSSSCG00000004626	-	78347	42605	0.543799
1	120903702	120904015	SRIP-1153	pig_ctg1:120903702-120904015(+)	+	1	120880456	120946011	ENSSSCT00000097203	ENSSSCG00000004634	-	65555	41996	0.640622
1	120903702	120904015	SRIP-1153	pig_ctg1:120903702-120904015(+)	+	1	120880458	120946011	ENSSSCT00000005118	ENSSSCG00000004634	-	65553	41996	0.640642
1	120903702	120904015	SRIP-1153	pig_ctg1:120903702-120904015(+)	+	1	120880462	120946005	ENSSSCT00000082366	ENSSSCG00000004634	-	65543	41990	0.640648
1	120903702	120904015	SRIP-1153	pig_ctg1:120903702-120904015(+)	+	1	120880462	120946005	ENSSSCT00000025088	ENSSSCG00000004634	-	65543	41990	0.640648
1	120903702	120904015	SRIP-1153	pig_ctg1:120903702-120904015(+)	+	1	120880463	120946011	ENSSSCT00000082775	ENSSSCG00000004634	-	65548	41996	0.640691
1	120903702	120904015	SRIP-1153	pig_ctg1:120903702-120904015(+)	+	1	120880464	120946031	ENSSSCT00000082912	ENSSSCG00000004634	-	65567	42016	0.64081
1	121311896	121312030	SRIP-1160	pig_ctg1:121311896-121312030(+)	+	1	121306032	121360778	ENSSSCT00000104596	ENSSSCG00000004639	-	54746	48748	0.890439
1	121311896	121312030	SRIP-1160	pig_ctg1:121311896-121312030(+)	+	1	121306033	121376066	ENSSSCT00000101555	ENSSSCG00000004639	-	70033	64036	0.914369
1	121311896	121312030	SRIP-1160	pig_ctg1:121311896-121312030(+)	+	1	121306036	121376106	ENSSSCT00000097374	ENSSSCG00000004639	-	70070	64076	0.914457
1	121311896	121312030	SRIP-1160	pig_ctg1:121311896-121312030(+)	+	1	121306041	121376097	ENSSSCT00000054894	ENSSSCG00000004639	-	70056	64067	0.914511
1	121311896	121312030	SRIP-1160	pig_ctg1:121311896-121312030(+)	+	1	121306041	121376097	ENSSSCT00000094498	ENSSSCG00000004639	-	70056	64067	0.914511
1	121311896	121312030	SRIP-1160	pig_ctg1:121311896-121312030(+)	+	1	121307703	121376109	ENSSSCT00000098592	ENSSSCG00000004639	-	68406	64079	0.936745
1	121311896	121312030	SRIP-1160	pig_ctg1:121311896-121312030(+)	+	1	121308289	121376078	ENSSSCT00000062423	ENSSSCG00000004639	-	67789	64048	0.944814
1	121311896	121312030	SRIP-1160	pig_ctg1:121311896-121312030(+)	+	1	121308296	121413223	ENSSSCT00000103434	ENSSSCG00000004639	-	104927	101193	0.964413
1	121350618	121350910	SRIP-1161	pig_ctg1:121350618-121350910(+)	+	1	121306032	121360778	ENSSSCT00000104596	ENSSSCG00000004639	-	54746	9868	0.180251
1	121350618	121350910	SRIP-1161	pig_ctg1:121350618-121350910(+)	+	1	121306033	121376066	ENSSSCT00000101555	ENSSSCG00000004639	-	70033	25156	0.359202
1	121350618	121350910	SRIP-1161	pig_ctg1:121350618-121350910(+)	+	1	121306036	121376106	ENSSSCT00000097374	ENSSSCG00000004639	-	70070	25196	0.359583
1	121350618	121350910	SRIP-1161	pig_ctg1:121350618-121350910(+)	+	1	121306041	121376097	ENSSSCT00000054894	ENSSSCG00000004639	-	70056	25187	0.359527
1	121350618	121350910	SRIP-1161	pig_ctg1:121350618-121350910(+)	+	1	121306041	121376097	ENSSSCT00000094498	ENSSSCG00000004639	-	70056	25187	0.359527
1	121350618	121350910	SRIP-1161	pig_ctg1:121350618-121350910(+)	+	1	121307703	121376109	ENSSSCT00000098592	ENSSSCG00000004639	-	68406	25199	0.368374
1	121350618	121350910	SRIP-1161	pig_ctg1:121350618-121350910(+)	+	1	121308289	121376078	ENSSSCT00000062423	ENSSSCG00000004639	-	67789	25168	0.37127
1	121350618	121350910	SRIP-1161	pig_ctg1:121350618-121350910(+)	+	1	121308296	121413223	ENSSSCT00000103434	ENSSSCG00000004639	-	104927	62313	0.59387
1	122445373	122445637	SRIP-1166	pig_ctg1:122445373-122445637(+)	+	1	122369545	122526691	ENSSSCT00000046303	ENSSSCG00000004651	-	157146	81054	0.515788
1	122445373	122445637	SRIP-1166	pig_ctg1:122445373-122445637(+)	+	1	122369545	122526691	ENSSSCT00000062092	ENSSSCG00000004651	-	157146	81054	0.515788
1	122445373	122445637	SRIP-1166	pig_ctg1:122445373-122445637(+)	+	1	122369545	122542222	ENSSSCT00000087933	ENSSSCG00000004651	-	172677	96585	0.559339
1	122445373	122445637	SRIP-1166	pig_ctg1:122445373-122445637(+)	+	1	122370620	122533808	ENSSSCT00000005136	ENSSSCG00000004651	-	163188	88171	0.540303
1	122445373	122445637	SRIP-1166	pig_ctg1:122445373-122445637(+)	+	1	122373511	122526659	ENSSSCT00000058629	ENSSSCG00000004651	-	153148	81022	0.529044
1	122445373	122445637	SRIP-1166	pig_ctg1:122445373-122445637(+)	+	1	122391464	122526691	ENSSSCT00000042027	ENSSSCG00000004651	-	135227	81054	0.599392
1	122540312	122540575	SRIP-1167	pig_ctg1:122540312-122540575(+)	+	1	122369545	122542222	ENSSSCT00000087933	ENSSSCG00000004651	-	172677	1647	0.00953804
1	126327448	126327735	SRIP-1193	pig_ctg1:126327448-126327735(+)	+	1	126313402	126335475	ENSSSCT00000005157	ENSSSCG00000004671	-	22073	7740	0.350655
1	126327448	126327735	SRIP-1193	pig_ctg1:126327448-126327735(+)	+	1	126313402	126335475	ENSSSCT00000066317	ENSSSCG00000004671	-	22073	7740	0.350655
1	126498199	126498475	SRIP-1197	pig_ctg1:126498199-126498475(+)	+	1	126472525	126511095	ENSSSCT00000005159	ENSSSCG00000004673	-	38570	12620	0.327197
1	126807780	126808041	SRIP-1198	pig_ctg1:126807780-126808041(+)	+	1	126775217	126812608	ENSSSCT00000079150	ENSSSCG00000004681	-	37391	4567	0.122142
1	126807780	126808041	SRIP-1198	pig_ctg1:126807780-126808041(+)	+	1	126775217	126812608	ENSSSCT00000080888	ENSSSCG00000004681	-	37391	4567	0.122142
1	126807780	126808041	SRIP-1198	pig_ctg1:126807780-126808041(+)	+	1	126775217	126814508	ENSSSCT00000086329	ENSSSCG00000004681	-	39291	6467	0.164592
1	127735662	127735954	SRIP-1211	pig_ctg1:127735662-127735954(+)	+	1	127654178	127741354	ENSSSCT00000051118	ENSSSCG00000004695	-	87176	5400	0.0619437
1	128787124	128787420	SRIP-1219	pig_ctg1:128787124-128787420(+)	+	1	128715231	128801764	ENSSSCT00000056576	ENSSSCG00000044127	-	86533	14344	0.165763
1	129894079	129894343	SRIP-1232	pig_ctg1:129894079-129894343(+)	+	1	129886800	129942823	ENSSSCT00000069197	ENSSSCG00000004747	-	56023	48480	0.865359
1	129894079	129894343	SRIP-1232	pig_ctg1:129894079-129894343(+)	+	1	129886800	129943181	ENSSSCT00000031282	ENSSSCG00000004747	-	56381	48838	0.866214
1	129918396	129918659	SRIP-1233	pig_ctg1:129918396-129918659(+)	+	1	129886800	129942823	ENSSSCT00000069197	ENSSSCG00000004747	-	56023	24164	0.431323
1	129918396	129918659	SRIP-1233	pig_ctg1:129918396-129918659(+)	+	1	129886800	129943181	ENSSSCT00000031282	ENSSSCG00000004747	-	56381	24522	0.434934
1	130634702	130634965	SRIP-1241	pig_ctg1:130634702-130634965(+)	+	1	130586665	130640136	ENSSSCT00000005265	ENSSSCG00000004766	-	53471	5171	0.0967066
1	131097391	131097655	SRIP-1246	pig_ctg1:131097391-131097655(+)	+	1	131092958	131143794	ENSSSCT00000031444	ENSSSCG00000004782	-	50836	46139	0.907605
1	131097391	131097655	SRIP-1246	pig_ctg1:131097391-131097655(+)	+	1	131092958	131143794	ENSSSCT00000063679	ENSSSCG00000004782	-	50836	46139	0.907605
1	131127093	131127385	SRIP-1247	pig_ctg1:131127093-131127385(+)	+	1	131092958	131143794	ENSSSCT00000031444	ENSSSCG00000004782	-	50836	16409	0.322783
1	131127093	131127385	SRIP-1247	pig_ctg1:131127093-131127385(+)	+	1	131092958	131143794	ENSSSCT00000063679	ENSSSCG00000004782	-	50836	16409	0.322783
1	132993228	132993524	SRIP-1258	pig_ctg1:132993228-132993524(+)	+	1	132902304	133015742	ENSSSCT00000087579	ENSSSCG00000039393	-	113438	22218	0.19586
1	137046159	137046422	SRIP-1281	pig_ctg1:137046159-137046422(+)	+	1	136704090	137065258	ENSSSCT00000101189	ENSSSCG00000044690	-	361168	18836	0.052153
1	137667418	137667664	SRIP-1286	pig_ctg1:137667418-137667664(+)	+	1	137387825	137691058	ENSSSCT00000005311	ENSSSCG00000030560	-	303233	23394	0.0771486
1	137936720	137936983	SRIP-1288	pig_ctg1:137936720-137936983(+)	+	1	137910130	137997054	ENSSSCT00000005313	ENSSSCG00000004813	-	86924	60071	0.691075
1	137936720	137936983	SRIP-1288	pig_ctg1:137936720-137936983(+)	+	1	137886405	137997131	ENSSSCT00000066092	ENSSSCG00000004813	-	110726	60148	0.543215
1	137936720	137936983	SRIP-1288	pig_ctg1:137936720-137936983(+)	+	1	137886419	137997131	ENSSSCT00000073775	ENSSSCG00000004813	-	110712	60148	0.543283
1	138744956	138745254	SRIP-1297	pig_ctg1:138744956-138745254(+)	+	1	138619706	139015473	ENSSSCT00000041094	ENSSSCG00000038452	-	395767	270219	0.682773
1	138744956	138745254	SRIP-1297	pig_ctg1:138744956-138745254(+)	+	1	138619706	139015473	ENSSSCT00000067496	ENSSSCG00000038452	-	395767	270219	0.682773
1	138975001	138975294	SRIP-1299	pig_ctg1:138975001-138975294(+)	+	1	138619706	139015473	ENSSSCT00000041094	ENSSSCG00000038452	-	395767	40179	0.101522
1	138975001	138975294	SRIP-1299	pig_ctg1:138975001-138975294(+)	+	1	138619706	139015473	ENSSSCT00000067496	ENSSSCG00000038452	-	395767	40179	0.101522
1	139174635	139174895	SRIP-1300	pig_ctg1:139174635-139174895(+)	+	1	139168785	139191146	ENSSSCT00000005322	ENSSSCG00000004820	-	22361	16251	0.726756
1	139174635	139174895	SRIP-1300	pig_ctg1:139174635-139174895(+)	+	1	139168785	139191163	ENSSSCT00000028739	ENSSSCG00000004820	-	22378	16268	0.726964
1	140002480	140002762	SRIP-1304	pig_ctg1:140002480-140002762(+)	+	1	139857095	140464579	ENSSSCT00000050504	ENSSSCG00000035584	-	607484	461817	0.760213
1	140131893	140132166	SRIP-1305	pig_ctg1:140131893-140132166(+)	+	1	139857095	140464579	ENSSSCT00000050504	ENSSSCG00000035584	-	607484	332413	0.547196
1	140137792	140138085	SRIP-1306	pig_ctg1:140137792-140138085(+)	+	1	139857095	140464579	ENSSSCT00000050504	ENSSSCG00000035584	-	607484	326494	0.537453
1	140322195	140322459	SRIP-1307	pig_ctg1:140322195-140322459(+)	+	1	139857095	140464579	ENSSSCT00000050504	ENSSSCG00000035584	-	607484	142120	0.233949
1	142833786	142834072	SRIP-1322	pig_ctg1:142833786-142834072(+)	+	1	142803701	142937123	ENSSSCT00000005341	ENSSSCG00000004839	-	133422	103051	0.772369
1	142833786	142834072	SRIP-1322	pig_ctg1:142833786-142834072(+)	+	1	142807768	142937123	ENSSSCT00000062842	ENSSSCG00000004839	-	129355	103051	0.796653
1	143923449	143923703	SRIP-1336	pig_ctg1:143923449-143923703(+)	+	1	143919698	143961512	ENSSSCT00000043315	ENSSSCG00000004845	-	41814	37809	0.904219
1	143923449	143923703	SRIP-1336	pig_ctg1:143923449-143923703(+)	+	1	143919699	143961126	ENSSSCT00000051955	ENSSSCG00000004845	-	41427	37423	0.903348
1	143923449	143923703	SRIP-1336	pig_ctg1:143923449-143923703(+)	+	1	143913551	143961646	ENSSSCT00000041967	ENSSSCG00000004845	-	48095	37943	0.788918
1	144408683	144408947	SRIP-1343	pig_ctg1:144408683-144408947(+)	+	1	144316121	144788290	ENSSSCT00000005354	ENSSSCG00000004850	-	472169	379343	0.803405
1	144516743	144517040	SRIP-1344	pig_ctg1:144516743-144517040(+)	+	1	144316121	144788290	ENSSSCT00000005354	ENSSSCG00000004850	-	472169	271250	0.574477
1	144694044	144694307	SRIP-1345	pig_ctg1:144694044-144694307(+)	+	1	144316121	144788290	ENSSSCT00000005354	ENSSSCG00000004850	-	472169	93983	0.199045
1	144962257	144962504	SRIP-1349	pig_ctg1:144962257-144962504(+)	+	1	144930370	145195836	ENSSSCT00000051548	ENSSSCG00000004854	-	265466	233332	0.878952
1	144962257	144962504	SRIP-1349	pig_ctg1:144962257-144962504(+)	+	1	144930375	145029231	ENSSSCT00000005359	ENSSSCG00000004854	-	98856	66727	0.674992
1	144962257	144962504	SRIP-1349	pig_ctg1:144962257-144962504(+)	+	1	144930396	145059647	ENSSSCT00000057241	ENSSSCG00000004854	-	129251	97143	0.751584
1	144962257	144962504	SRIP-1349	pig_ctg1:144962257-144962504(+)	+	1	144930397	145059640	ENSSSCT00000063278	ENSSSCG00000004854	-	129243	97136	0.751576
1	144962257	144962504	SRIP-1349	pig_ctg1:144962257-144962504(+)	+	1	144930820	145029231	ENSSSCT00000024292	ENSSSCG00000004854	-	98411	66727	0.678044
1	152625437	152625727	SRIP-1390	pig_ctg1:152625437-152625727(+)	+	1	152593653	152636650	ENSSSCT00000054675	ENSSSCG00000032214	-	42997	10923	0.254041
1	152625437	152625727	SRIP-1390	pig_ctg1:152625437-152625727(+)	+	1	152593654	152636650	ENSSSCT00000059603	ENSSSCG00000032214	-	42996	10923	0.254047
1	152625437	152625727	SRIP-1390	pig_ctg1:152625437-152625727(+)	+	1	152596801	152636483	ENSSSCT00000073983	ENSSSCG00000032214	-	39682	10756	0.271055
1	153027141	153027440	SRIP-1392	pig_ctg1:153027141-153027440(+)	+	1	152997319	153393403	ENSSSCT00000065685	ENSSSCG00000028977	-	396084	365963	0.923953
1	153356858	153357130	SRIP-1395	pig_ctg1:153356858-153357130(+)	+	1	152997319	153393403	ENSSSCT00000065685	ENSSSCG00000028977	-	396084	36273	0.0915791
1	153356858	153357130	SRIP-1395	pig_ctg1:153356858-153357130(+)	+	1	153065651	153393418	ENSSSCT00000030293	ENSSSCG00000028977	-	327767	36288	0.110713
1	153372434	153372718	SRIP-1396	pig_ctg1:153372434-153372718(+)	+	1	152997319	153393403	ENSSSCT00000065685	ENSSSCG00000028977	-	396084	20685	0.0522238
1	153372434	153372718	SRIP-1396	pig_ctg1:153372434-153372718(+)	+	1	153065651	153393418	ENSSSCT00000030293	ENSSSCG00000028977	-	327767	20700	0.0631546
1	153730740	153730998	SRIP-1403	pig_ctg1:153730740-153730998(+)	+	1	153688900	153932906	ENSSSCT00000050169	ENSSSCG00000032084	-	244006	201908	0.827471
1	158106460	158106674	SRIP-1427	pig_ctg1:158106460-158106674(+)	+	1	158099975	158113501	ENSSSCT00000050888	ENSSSCG00000034519	-	13526	6827	0.504732
1	158650254	158650547	SRIP-1430	pig_ctg1:158650254-158650547(+)	+	1	158642818	158862106	ENSSSCT00000005402	ENSSSCG00000004896	-	219288	211559	0.964754
1	158650254	158650547	SRIP-1430	pig_ctg1:158650254-158650547(+)	+	1	158642952	158861551	ENSSSCT00000090801	ENSSSCG00000004896	-	218599	211004	0.965256
1	158767809	158768111	SRIP-1431	pig_ctg1:158767809-158768111(+)	+	1	158642818	158862106	ENSSSCT00000005402	ENSSSCG00000004896	-	219288	93995	0.428637
1	158767809	158768111	SRIP-1431	pig_ctg1:158767809-158768111(+)	+	1	158642952	158861551	ENSSSCT00000090801	ENSSSCG00000004896	-	218599	93440	0.427449
1	160703026	160703265	SRIP-1451	pig_ctg1:160703026-160703265(+)	+	1	160629223	160749440	ENSSSCT00000043249	ENSSSCG00000036234	-	120217	46175	0.384097
1	160703026	160703265	SRIP-1451	pig_ctg1:160703026-160703265(+)	+	1	160629232	160749506	ENSSSCT00000100959	ENSSSCG00000036234	-	120274	46241	0.384464
1	161767605	161767862	SRIP-1462	pig_ctg1:161767605-161767862(+)	+	1	161754505	161769526	ENSSSCT00000098655	ENSSSCG00000004912	-	15021	1664	0.110778
1	161767605	161767862	SRIP-1462	pig_ctg1:161767605-161767862(+)	+	1	161754863	161769526	ENSSSCT00000005420	ENSSSCG00000004912	-	14663	1664	0.113483
1	161767605	161767862	SRIP-1462	pig_ctg1:161767605-161767862(+)	+	1	161754865	161769526	ENSSSCT00000100193	ENSSSCG00000004912	-	14661	1664	0.113498
1	162140773	162141018	SRIP-1466	pig_ctg1:162140773-162141018(+)	+	1	162076955	162144759	ENSSSCT00000034163	ENSSSCG00000004917	-	67804	3741	0.0551737
1	162140773	162141018	SRIP-1466	pig_ctg1:162140773-162141018(+)	+	1	162076955	162144759	ENSSSCT00000005425	ENSSSCG00000004917	-	67804	3741	0.0551737
1	162140773	162141018	SRIP-1466	pig_ctg1:162140773-162141018(+)	+	1	162080034	162144814	ENSSSCT00000073118	ENSSSCG00000004917	-	64780	3796	0.0585983
1	162140773	162141018	SRIP-1466	pig_ctg1:162140773-162141018(+)	+	1	162080035	162144880	ENSSSCT00000049658	ENSSSCG00000004917	-	64845	3862	0.0595574
1	162140773	162141018	SRIP-1466	pig_ctg1:162140773-162141018(+)	+	1	162080932	162144854	ENSSSCT00000053114	ENSSSCG00000004917	-	63922	3836	0.0600106
1	163496759	163497016	SRIP-1478	pig_ctg1:163496759-163497016(+)	+	1	163446899	163517413	ENSSSCT00000035110	ENSSSCG00000004934	-	70514	20397	0.289262
1	164069159	164069422	SRIP-1482	pig_ctg1:164069159-164069422(+)	+	1	163894312	164275404	ENSSSCT00000005450	ENSSSCG00000004939	-	381092	205982	0.540505
1	164069159	164069422	SRIP-1482	pig_ctg1:164069159-164069422(+)	+	1	163895433	164134656	ENSSSCT00000064802	ENSSSCG00000004939	-	239223	65234	0.272691
1	164069159	164069422	SRIP-1482	pig_ctg1:164069159-164069422(+)	+	1	163895433	164275437	ENSSSCT00000062824	ENSSSCG00000004939	-	380004	206015	0.542139
1	164069159	164069422	SRIP-1482	pig_ctg1:164069159-164069422(+)	+	1	163897019	164275442	ENSSSCT00000027580	ENSSSCG00000004939	-	378423	206020	0.544417
1	164087035	164087298	SRIP-1483	pig_ctg1:164087035-164087298(+)	+	1	163894312	164275404	ENSSSCT00000005450	ENSSSCG00000004939	-	381092	188106	0.493597
1	164087035	164087298	SRIP-1483	pig_ctg1:164087035-164087298(+)	+	1	163895433	164134656	ENSSSCT00000064802	ENSSSCG00000004939	-	239223	47358	0.197966
1	164087035	164087298	SRIP-1483	pig_ctg1:164087035-164087298(+)	+	1	163895433	164275437	ENSSSCT00000062824	ENSSSCG00000004939	-	380004	188139	0.495097
1	164087035	164087298	SRIP-1483	pig_ctg1:164087035-164087298(+)	+	1	163897019	164275442	ENSSSCT00000027580	ENSSSCG00000004939	-	378423	188144	0.497179
1	164249337	164249625	SRIP-1484	pig_ctg1:164249337-164249625(+)	+	1	163894312	164275404	ENSSSCT00000005450	ENSSSCG00000004939	-	381092	25779	0.0676451
1	164249337	164249625	SRIP-1484	pig_ctg1:164249337-164249625(+)	+	1	163895433	164275437	ENSSSCT00000062824	ENSSSCG00000004939	-	380004	25812	0.0679256
1	164249337	164249625	SRIP-1484	pig_ctg1:164249337-164249625(+)	+	1	163897019	164275442	ENSSSCT00000027580	ENSSSCG00000004939	-	378423	25817	0.0682226
1	165174478	165174743	SRIP-1494	pig_ctg1:165174478-165174743(+)	+	1	165127994	165192923	ENSSSCT00000039105	ENSSSCG00000004951	-	64929	18180	0.279998
1	165174478	165174743	SRIP-1494	pig_ctg1:165174478-165174743(+)	+	1	165130104	165192924	ENSSSCT00000005463	ENSSSCG00000004951	-	62820	18181	0.289414
1	165175254	165175551	SRIP-1495	pig_ctg1:165175254-165175551(+)	+	1	165127994	165192923	ENSSSCT00000039105	ENSSSCG00000004951	-	64929	17372	0.267554
1	165175254	165175551	SRIP-1495	pig_ctg1:165175254-165175551(+)	+	1	165130104	165192924	ENSSSCT00000005463	ENSSSCG00000004951	-	62820	17373	0.276552
1	168377764	168378032	SRIP-1523	pig_ctg1:168377764-168378032(+)	+	1	168350557	168390126	ENSSSCT00000049297	ENSSSCG00000004973	-	39569	12094	0.305643
1	168377764	168378032	SRIP-1523	pig_ctg1:168377764-168378032(+)	+	1	168350557	168401301	ENSSSCT00000051009	ENSSSCG00000004973	-	50744	23269	0.458557
1	168377764	168378032	SRIP-1523	pig_ctg1:168377764-168378032(+)	+	1	168353121	168399156	ENSSSCT00000042141	ENSSSCG00000004973	-	46035	21124	0.458868
1	168377764	168378032	SRIP-1523	pig_ctg1:168377764-168378032(+)	+	1	168353121	168401289	ENSSSCT00000037935	ENSSSCG00000004973	-	48168	23257	0.482831
1	168377764	168378032	SRIP-1523	pig_ctg1:168377764-168378032(+)	+	1	168353658	168401291	ENSSSCT00000063140	ENSSSCG00000004973	-	47633	23259	0.488296
1	168377764	168378032	SRIP-1523	pig_ctg1:168377764-168378032(+)	+	1	168353659	168452911	ENSSSCT00000075774	ENSSSCG00000004973	-	99252	74879	0.754433
1	168377764	168378032	SRIP-1523	pig_ctg1:168377764-168378032(+)	+	1	168353659	168453344	ENSSSCT00000058328	ENSSSCG00000004973	-	99685	75312	0.7555
1	168377764	168378032	SRIP-1523	pig_ctg1:168377764-168378032(+)	+	1	168353659	168453344	ENSSSCT00000005485	ENSSSCG00000004973	-	99685	75312	0.7555
1	168377764	168378032	SRIP-1523	pig_ctg1:168377764-168378032(+)	+	1	168353659	168453344	ENSSSCT00000040641	ENSSSCG00000004973	-	99685	75312	0.7555
1	169399312	169399576	SRIP-1532	pig_ctg1:169399312-169399576(+)	+	1	169374311	169596393	ENSSSCT00000050576	ENSSSCG00000004979	-	222082	196817	0.886236
1	169525467	169525719	SRIP-1533	pig_ctg1:169525467-169525719(+)	+	1	169501016	169596412	ENSSSCT00000074904	ENSSSCG00000004979	-	95396	70693	0.741048
1	169525467	169525719	SRIP-1533	pig_ctg1:169525467-169525719(+)	+	1	169374311	169596393	ENSSSCT00000050576	ENSSSCG00000004979	-	222082	70674	0.318234
1	176951811	176952059	SRIP-1589	pig_ctg1:176951811-176952059(+)	+	1	176770071	177593876	ENSSSCT00000042405	ENSSSCG00000005002	-	823805	641817	0.779088
1	177150658	177150902	SRIP-1590	pig_ctg1:177150658-177150902(+)	+	1	176770071	177593876	ENSSSCT00000042405	ENSSSCG00000005002	-	823805	442974	0.537717
1	177150658	177150902	SRIP-1590	pig_ctg1:177150658-177150902(+)	+	1	176990433	177255992	ENSSSCT00000079501	ENSSSCG00000005002	-	265559	105090	0.395731
1	179977854	179978112	SRIP-1614	pig_ctg1:179977854-179978112(+)	+	1	179907590	180015220	ENSSSCT00000005531	ENSSSCG00000005015	-	107630	37108	0.344774
1	179977854	179978112	SRIP-1614	pig_ctg1:179977854-179978112(+)	+	1	179907590	180015220	ENSSSCT00000081566	ENSSSCG00000005015	-	107630	37108	0.344774
1	180286954	180287240	SRIP-1616	pig_ctg1:180286954-180287240(+)	+	1	180164458	180299496	ENSSSCT00000087108	ENSSSCG00000036634	-	135038	12256	0.0907596
1	180286954	180287240	SRIP-1616	pig_ctg1:180286954-180287240(+)	+	1	180164458	180299496	ENSSSCT00000053912	ENSSSCG00000036634	-	135038	12256	0.0907596
1	180488964	180489261	SRIP-1619	pig_ctg1:180488964-180489261(+)	+	1	180486196	180592241	ENSSSCT00000005538	ENSSSCG00000005022	-	106045	102980	0.971097
1	180488964	180489261	SRIP-1619	pig_ctg1:180488964-180489261(+)	+	1	180479758	180592241	ENSSSCT00000053603	ENSSSCG00000005022	-	112483	102980	0.915516
1	180540907	180541171	SRIP-1621	pig_ctg1:180540907-180541171(+)	+	1	180486196	180592241	ENSSSCT00000005538	ENSSSCG00000005022	-	106045	51070	0.481588
1	180540907	180541171	SRIP-1621	pig_ctg1:180540907-180541171(+)	+	1	180479758	180592241	ENSSSCT00000053603	ENSSSCG00000005022	-	112483	51070	0.454024
1	182184489	182184752	SRIP-1630	pig_ctg1:182184489-182184752(+)	+	1	182102736	182203048	ENSSSCT00000052025	ENSSSCG00000035934	-	100312	18296	0.182391
1	182309499	182309762	SRIP-1631	pig_ctg1:182309499-182309762(+)	+	1	182265261	182318195	ENSSSCT00000059363	ENSSSCG00000005037	-	52934	8433	0.159312
1	182309499	182309762	SRIP-1631	pig_ctg1:182309499-182309762(+)	+	1	182267899	182318183	ENSSSCT00000048184	ENSSSCG00000005037	-	50284	8421	0.167469
1	184756429	184756733	SRIP-1651	pig_ctg1:184756429-184756733(+)	+	1	184745799	184772088	ENSSSCT00000005576	ENSSSCG00000005059	-	26289	15355	0.584085
1	184756429	184756733	SRIP-1651	pig_ctg1:184756429-184756733(+)	+	1	184745799	184792502	ENSSSCT00000053506	ENSSSCG00000005059	-	46703	35769	0.765882
1	184761968	184762231	SRIP-1652	pig_ctg1:184761968-184762231(+)	+	1	184745799	184772088	ENSSSCT00000005576	ENSSSCG00000005059	-	26289	9857	0.374948
1	184761968	184762231	SRIP-1652	pig_ctg1:184761968-184762231(+)	+	1	184745799	184792502	ENSSSCT00000053506	ENSSSCG00000005059	-	46703	30271	0.64816
1	186499504	186499799	SRIP-1668	pig_ctg1:186499504-186499799(+)	+	1	186377458	186529728	ENSSSCT00000104404	ENSSSCG00000005066	-	152270	29929	0.196552
1	186501439	186501700	SRIP-1669	pig_ctg1:186501439-186501700(+)	+	1	186377458	186529728	ENSSSCT00000104404	ENSSSCG00000005066	-	152270	28028	0.184068
1	186502101	186502380	SRIP-1670	pig_ctg1:186502101-186502380(+)	+	1	186377458	186529728	ENSSSCT00000104404	ENSSSCG00000005066	-	152270	27348	0.179602
1	186792458	186792759	SRIP-1675	pig_ctg1:186792458-186792759(+)	+	1	186688343	186952307	ENSSSCT00000029198	ENSSSCG00000005068	-	263964	159548	0.604431
1	186811609	186811871	SRIP-1676	pig_ctg1:186811609-186811871(+)	+	1	186688343	186952307	ENSSSCT00000029198	ENSSSCG00000005068	-	263964	140436	0.532027
1	193018925	193019204	SRIP-1712	pig_ctg1:193018925-193019204(+)	+	1	192722847	193534417	ENSSSCT00000062307	ENSSSCG00000036551	-	811570	515213	0.634835
1	193247510	193247804	SRIP-1713	pig_ctg1:193247510-193247804(+)	+	1	192722847	193534417	ENSSSCT00000062307	ENSSSCG00000036551	-	811570	286613	0.353159
1	193258735	193259037	SRIP-1714	pig_ctg1:193258735-193259037(+)	+	1	192722847	193534417	ENSSSCT00000062307	ENSSSCG00000036551	-	811570	275380	0.339318
1	193296663	193296921	SRIP-1715	pig_ctg1:193296663-193296921(+)	+	1	192722847	193534417	ENSSSCT00000062307	ENSSSCG00000036551	-	811570	237496	0.292638
1	193415419	193415678	SRIP-1717	pig_ctg1:193415419-193415678(+)	+	1	192722847	193534417	ENSSSCT00000062307	ENSSSCG00000036551	-	811570	118739	0.146308
1	193947877	193948140	SRIP-1719	pig_ctg1:193947877-193948140(+)	+	1	193911965	194264354	ENSSSCT00000029685	ENSSSCG00000005110	-	352389	316214	0.897344
1	193947877	193948140	SRIP-1719	pig_ctg1:193947877-193948140(+)	+	1	193911965	194264354	ENSSSCT00000005633	ENSSSCG00000005110	-	352389	316214	0.897344
1	193947877	193948140	SRIP-1719	pig_ctg1:193947877-193948140(+)	+	1	193911965	194264354	ENSSSCT00000054162	ENSSSCG00000005110	-	352389	316214	0.897344
1	193947877	193948140	SRIP-1719	pig_ctg1:193947877-193948140(+)	+	1	193911965	194264354	ENSSSCT00000089621	ENSSSCG00000005110	-	352389	316214	0.897344
1	194090919	194091191	SRIP-1720	pig_ctg1:194090919-194091191(+)	+	1	193911965	194264354	ENSSSCT00000029685	ENSSSCG00000005110	-	352389	173163	0.491397
1	194090919	194091191	SRIP-1720	pig_ctg1:194090919-194091191(+)	+	1	193911965	194264354	ENSSSCT00000005633	ENSSSCG00000005110	-	352389	173163	0.491397
1	194090919	194091191	SRIP-1720	pig_ctg1:194090919-194091191(+)	+	1	193911965	194264354	ENSSSCT00000054162	ENSSSCG00000005110	-	352389	173163	0.491397
1	194090919	194091191	SRIP-1720	pig_ctg1:194090919-194091191(+)	+	1	193911965	194264354	ENSSSCT00000089621	ENSSSCG00000005110	-	352389	173163	0.491397
1	194109064	194109327	SRIP-1721	pig_ctg1:194109064-194109327(+)	+	1	193911965	194264354	ENSSSCT00000029685	ENSSSCG00000005110	-	352389	155027	0.439931
1	194109064	194109327	SRIP-1721	pig_ctg1:194109064-194109327(+)	+	1	193911965	194264354	ENSSSCT00000005633	ENSSSCG00000005110	-	352389	155027	0.439931
1	194109064	194109327	SRIP-1721	pig_ctg1:194109064-194109327(+)	+	1	193911965	194264354	ENSSSCT00000054162	ENSSSCG00000005110	-	352389	155027	0.439931
1	194109064	194109327	SRIP-1721	pig_ctg1:194109064-194109327(+)	+	1	193911965	194264354	ENSSSCT00000089621	ENSSSCG00000005110	-	352389	155027	0.439931
1	195142340	195142517	SRIP-1726	pig_ctg1:195142340-195142517(+)	+	1	195124787	195151222	ENSSSCT00000101276	ENSSSCG00000061929	-	26435	8705	0.329298
1	196123819	196124084	SRIP-1731	pig_ctg1:196123819-196124084(+)	+	1	196086072	196173856	ENSSSCT00000005649	ENSSSCG00000005124	-	87784	49772	0.566983
1	196123819	196124084	SRIP-1731	pig_ctg1:196123819-196124084(+)	+	1	196086811	196173880	ENSSSCT00000043156	ENSSSCG00000005124	-	87069	49796	0.571914
1	196146392	196146692	SRIP-1733	pig_ctg1:196146392-196146692(+)	+	1	196086072	196173856	ENSSSCT00000005649	ENSSSCG00000005124	-	87784	27164	0.309441
1	196146392	196146692	SRIP-1733	pig_ctg1:196146392-196146692(+)	+	1	196086811	196173880	ENSSSCT00000043156	ENSSSCG00000005124	-	87069	27188	0.312258
1	200897108	200897364	SRIP-1764	pig_ctg1:200897108-200897364(+)	+	1	200886751	200920971	ENSSSCT00000094576	ENSSSCG00000005135	-	34220	23607	0.68986
1	200897108	200897364	SRIP-1764	pig_ctg1:200897108-200897364(+)	+	1	200886751	200923652	ENSSSCT00000092231	ENSSSCG00000005135	-	36901	26288	0.712393
1	200897108	200897364	SRIP-1764	pig_ctg1:200897108-200897364(+)	+	1	200882956	200934445	ENSSSCT00000005663	ENSSSCG00000005135	-	51489	37081	0.720173
1	200897108	200897364	SRIP-1764	pig_ctg1:200897108-200897364(+)	+	1	200886751	200934445	ENSSSCT00000074098	ENSSSCG00000005135	-	47694	37081	0.777477
1	201372724	201373024	SRIP-1771	pig_ctg1:201372724-201373024(+)	+	1	201347953	201392587	ENSSSCT00000037738	ENSSSCG00000043301	-	44634	19563	0.438298
1	202132518	202132776	SRIP-1784	pig_ctg1:202132518-202132776(+)	+	1	201942463	202258794	ENSSSCT00000060666	ENSSSCG00000028406	-	316331	126018	0.398374
1	203563715	203563978	SRIP-1796	pig_ctg1:203563715-203563978(+)	+	1	203449835	203601292	ENSSSCT00000052325	ENSSSCG00000005170	-	151457	37314	0.246367
1	203563715	203563978	SRIP-1796	pig_ctg1:203563715-203563978(+)	+	1	203449835	203601292	ENSSSCT00000073129	ENSSSCG00000005170	-	151457	37314	0.246367
1	203563715	203563978	SRIP-1796	pig_ctg1:203563715-203563978(+)	+	1	203450279	203601038	ENSSSCT00000089790	ENSSSCG00000005170	-	150759	37060	0.245823
1	204482867	204483161	SRIP-1814	pig_ctg1:204482867-204483161(+)	+	1	203936657	204942412	ENSSSCT00000037462	ENSSSCG00000040366	-	1005755	459251	0.456623
1	205195263	205195539	SRIP-1818	pig_ctg1:205195263-205195539(+)	+	1	205081231	205285364	ENSSSCT00000005707	ENSSSCG00000005177	-	204133	89825	0.440032
1	205195263	205195539	SRIP-1818	pig_ctg1:205195263-205195539(+)	+	1	205081233	205284984	ENSSSCT00000100108	ENSSSCG00000005177	-	203751	89445	0.438992
1	206920550	206920787	SRIP-1828	pig_ctg1:206920550-206920787(+)	+	1	206792212	207142837	ENSSSCT00000051651	ENSSSCG00000005182	-	350625	222050	0.633298
1	206931019	206931279	SRIP-1829	pig_ctg1:206931019-206931279(+)	+	1	206792212	207142837	ENSSSCT00000051651	ENSSSCG00000005182	-	350625	211558	0.603374
1	206938349	206938650	SRIP-1830	pig_ctg1:206938349-206938650(+)	+	1	206792212	207142837	ENSSSCT00000051651	ENSSSCG00000005182	-	350625	204187	0.582352
1	206968926	206969188	SRIP-1831	pig_ctg1:206968926-206969188(+)	+	1	206792212	207142837	ENSSSCT00000051651	ENSSSCG00000005182	-	350625	173649	0.495256
1	207037036	207037286	SRIP-1832	pig_ctg1:207037036-207037286(+)	+	1	206792212	207142837	ENSSSCT00000051651	ENSSSCG00000005182	-	350625	105551	0.301037
1	207038590	207038853	SRIP-1833	pig_ctg1:207038590-207038853(+)	+	1	206792212	207142837	ENSSSCT00000051651	ENSSSCG00000005182	-	350625	103984	0.296568
1	207115629	207115888	SRIP-1834	pig_ctg1:207115629-207115888(+)	+	1	206792212	207142837	ENSSSCT00000051651	ENSSSCG00000005182	-	350625	26949	0.0768599
1	209631085	209631348	SRIP-1846	pig_ctg1:209631085-209631348(+)	+	1	209620907	209668913	ENSSSCT00000056997	ENSSSCG00000036360	-	48006	37565	0.782506
1	215393811	215394106	SRIP-1874	pig_ctg1:215393811-215394106(+)	+	1	215071419	215507712	ENSSSCT00000056156	ENSSSCG00000005198	-	436293	113606	0.260389
1	215393811	215394106	SRIP-1874	pig_ctg1:215393811-215394106(+)	+	1	215076797	215507762	ENSSSCT00000005730	ENSSSCG00000005198	-	430965	113656	0.263724
1	215393811	215394106	SRIP-1874	pig_ctg1:215393811-215394106(+)	+	1	215077638	215507697	ENSSSCT00000079590	ENSSSCG00000005198	-	430059	113591	0.264129
1	216701164	216701428	SRIP-1887	pig_ctg1:216701164-216701428(+)	+	1	216664278	216792724	ENSSSCT00000058965	ENSSSCG00000005211	-	128446	91296	0.710773
1	216701164	216701428	SRIP-1887	pig_ctg1:216701164-216701428(+)	+	1	216660041	216792724	ENSSSCT00000005744	ENSSSCG00000005211	-	132683	91296	0.688076
1	216774971	216775218	SRIP-1890	pig_ctg1:216774971-216775218(+)	+	1	216664278	216792724	ENSSSCT00000058965	ENSSSCG00000005211	-	128446	17506	0.136291
1	216774971	216775218	SRIP-1890	pig_ctg1:216774971-216775218(+)	+	1	216660041	216792724	ENSSSCT00000005744	ENSSSCG00000005211	-	132683	17506	0.131939
1	216866928	216867189	SRIP-1891	pig_ctg1:216866928-216867189(+)	+	1	216848689	217001948	ENSSSCT00000034678	ENSSSCG00000005215	-	153259	134759	0.879289
1	216866928	216867189	SRIP-1891	pig_ctg1:216866928-216867189(+)	+	1	216851378	217002137	ENSSSCT00000086181	ENSSSCG00000005215	-	150759	134948	0.895124
1	216866928	216867189	SRIP-1891	pig_ctg1:216866928-216867189(+)	+	1	216860648	217002137	ENSSSCT00000005748	ENSSSCG00000005215	-	141489	134948	0.95377
1	220889749	220890018	SRIP-1904	pig_ctg1:220889749-220890018(+)	+	1	220841488	220953442	ENSSSCT00000005770	ENSSSCG00000005236	-	111954	63424	0.566518
1	220889749	220890018	SRIP-1904	pig_ctg1:220889749-220890018(+)	+	1	220841886	220953442	ENSSSCT00000082212	ENSSSCG00000005236	-	111556	63424	0.56854
1	221037462	221037728	SRIP-1906	pig_ctg1:221037462-221037728(+)	+	1	221015046	221046150	ENSSSCT00000060664	ENSSSCG00000005235	-	31104	8422	0.270769
1	221037462	221037728	SRIP-1906	pig_ctg1:221037462-221037728(+)	+	1	221015046	221046150	ENSSSCT00000005769	ENSSSCG00000005235	-	31104	8422	0.270769
1	221037462	221037728	SRIP-1906	pig_ctg1:221037462-221037728(+)	+	1	221015046	221078245	ENSSSCT00000045712	ENSSSCG00000005235	-	63199	40517	0.641102
1	221265435	221265733	SRIP-1909	pig_ctg1:221265435-221265733(+)	+	1	221256009	221437684	ENSSSCT00000063328	ENSSSCG00000005240	-	181675	171951	0.946476
1	221265435	221265733	SRIP-1909	pig_ctg1:221265435-221265733(+)	+	1	221256593	221439105	ENSSSCT00000041302	ENSSSCG00000005240	-	182512	173372	0.949921
1	221265435	221265733	SRIP-1909	pig_ctg1:221265435-221265733(+)	+	1	221256593	221491953	ENSSSCT00000049054	ENSSSCG00000005240	-	235360	226220	0.961166
1	221265435	221265733	SRIP-1909	pig_ctg1:221265435-221265733(+)	+	1	221256593	221491953	ENSSSCT00000097685	ENSSSCG00000005240	-	235360	226220	0.961166
1	224273226	224273510	SRIP-1936	pig_ctg1:224273226-224273510(+)	+	1	223836213	224373667	ENSSSCT00000075867	ENSSSCG00000005257	-	537454	100157	0.186355
1	224273226	224273510	SRIP-1936	pig_ctg1:224273226-224273510(+)	+	1	223839780	224373749	ENSSSCT00000066964	ENSSSCG00000005257	-	533969	100239	0.187724
1	224273226	224273510	SRIP-1936	pig_ctg1:224273226-224273510(+)	+	1	223839780	224680389	ENSSSCT00000087969	ENSSSCG00000005257	-	840609	406879	0.484029
1	227939844	227940094	SRIP-1956	pig_ctg1:227939844-227940094(+)	+	1	227811204	227962758	ENSSSCT00000048657	ENSSSCG00000005269	-	151554	22664	0.149544
1	227939844	227940094	SRIP-1956	pig_ctg1:227939844-227940094(+)	+	1	227811204	227963309	ENSSSCT00000005804	ENSSSCG00000005269	-	152105	23215	0.152625
1	227939844	227940094	SRIP-1956	pig_ctg1:227939844-227940094(+)	+	1	227907643	227963309	ENSSSCT00000041871	ENSSSCG00000005269	-	55666	23215	0.417041
1	228117230	228117494	SRIP-1958	pig_ctg1:228117230-228117494(+)	+	1	228113327	228141890	ENSSSCT00000053174	ENSSSCG00000005272	-	28563	24396	0.854112
1	228117230	228117494	SRIP-1958	pig_ctg1:228117230-228117494(+)	+	1	228113327	228141890	ENSSSCT00000052696	ENSSSCG00000005272	-	28563	24396	0.854112
1	230903701	230903992	SRIP-1977	pig_ctg1:230903701-230903992(+)	+	1	230605265	230907674	ENSSSCT00000057300	ENSSSCG00000033763	-	302409	3682	0.0121756
1	237059446	237059710	SRIP-2030	pig_ctg1:237059446-237059710(+)	+	1	237000000	237065767	ENSSSCT00000063939	ENSSSCG00000037468	-	65767	6057	0.0920979
1	238273426	238273689	SRIP-2040	pig_ctg1:238273426-238273689(+)	+	1	238232867	238308625	ENSSSCT00000028359	ENSSSCG00000005350	-	75758	34936	0.461153
1	238294867	238295117	SRIP-2041	pig_ctg1:238294867-238295117(+)	+	1	238232867	238308625	ENSSSCT00000028359	ENSSSCG00000005350	-	75758	13508	0.178305
1	238650332	238650595	SRIP-2051	pig_ctg1:238650332-238650595(+)	+	1	238637913	238667138	ENSSSCT00000085299	ENSSSCG00000032554	-	29225	16543	0.566056
1	238650332	238650595	SRIP-2051	pig_ctg1:238650332-238650595(+)	+	1	238637928	238667430	ENSSSCT00000069266	ENSSSCG00000032554	-	29502	16835	0.570639
1	238650332	238650595	SRIP-2051	pig_ctg1:238650332-238650595(+)	+	1	238638036	238667402	ENSSSCT00000073243	ENSSSCG00000032554	-	29366	16807	0.572329
1	238650332	238650595	SRIP-2051	pig_ctg1:238650332-238650595(+)	+	1	238638036	238667437	ENSSSCT00000072179	ENSSSCG00000032554	-	29401	16842	0.572838
1	238650332	238650595	SRIP-2051	pig_ctg1:238650332-238650595(+)	+	1	238641673	238666984	ENSSSCT00000098970	ENSSSCG00000032554	-	25311	16389	0.647505
1	239540362	239540660	SRIP-2063	pig_ctg1:239540362-239540660(+)	+	1	239532272	239568570	ENSSSCT00000005908	ENSSSCG00000005368	-	36298	27910	0.768913
1	239801493	239801779	SRIP-2066	pig_ctg1:239801493-239801779(+)	+	1	239768193	239805143	ENSSSCT00000057353	ENSSSCG00000005371	-	36950	3364	0.0910419
1	240177271	240177561	SRIP-2073	pig_ctg1:240177271-240177561(+)	+	1	240107466	240496101	ENSSSCT00000025444	ENSSSCG00000027558	-	388635	318540	0.819638
1	243082970	243083230	SRIP-2112	pig_ctg1:243082970-243083230(+)	+	1	243065795	243084287	ENSSSCT00000065048	ENSSSCG00000035245	-	18492	1057	0.0571599
1	246155902	246156201	SRIP-2139	pig_ctg1:246155902-246156201(+)	+	1	246144277	246278492	ENSSSCT00000005966	ENSSSCG00000005423	-	134215	122291	0.911157
1	246251651	246251956	SRIP-2140	pig_ctg1:246251651-246251956(+)	+	1	246220519	246278010	ENSSSCT00000099462	ENSSSCG00000005423	-	57491	26054	0.453184
1	246251651	246251956	SRIP-2140	pig_ctg1:246251651-246251956(+)	+	1	246235529	246278414	ENSSSCT00000094843	ENSSSCG00000005423	-	42885	26458	0.616952
1	246251651	246251956	SRIP-2140	pig_ctg1:246251651-246251956(+)	+	1	246144277	246278492	ENSSSCT00000005966	ENSSSCG00000005423	-	134215	26536	0.197713
1	250131428	250131710	SRIP-2188	pig_ctg1:250131428-250131710(+)	+	1	250058075	250181859	ENSSSCT00000005988	ENSSSCG00000005444	-	123784	50149	0.405133
1	250131428	250131710	SRIP-2188	pig_ctg1:250131428-250131710(+)	+	1	250083871	250181784	ENSSSCT00000043818	ENSSSCG00000005444	-	97913	50074	0.511413
1	250131428	250131710	SRIP-2188	pig_ctg1:250131428-250131710(+)	+	1	250084089	250182020	ENSSSCT00000037517	ENSSSCG00000005444	-	97931	50310	0.513729
1	250214556	250214840	SRIP-2190	pig_ctg1:250214556-250214840(+)	+	1	250194230	250220716	ENSSSCT00000052792	ENSSSCG00000038824	-	26486	5876	0.221853
1	250233150	250233427	SRIP-2191	pig_ctg1:250233150-250233427(+)	+	1	250226595	250368846	ENSSSCT00000005990	ENSSSCG00000005446	-	142251	135419	0.951972
1	251214932	251215196	SRIP-2199	pig_ctg1:251214932-251215196(+)	+	1	251210987	251218124	ENSSSCT00000005997	ENSSSCG00000005452	-	7137	2928	0.410256
1	251906522	251906821	SRIP-2203	pig_ctg1:251906522-251906821(+)	+	1	251811584	251979159	ENSSSCT00000047545	ENSSSCG00000005457	-	167575	72338	0.431675
1	252296359	252296655	SRIP-2206	pig_ctg1:252296359-252296655(+)	+	1	252218819	252302271	ENSSSCT00000066105	ENSSSCG00000005459	-	83452	5616	0.0672962
1	252296359	252296655	SRIP-2206	pig_ctg1:252296359-252296655(+)	+	1	252218819	252302332	ENSSSCT00000006004	ENSSSCG00000005459	-	83513	5677	0.0679774
1	252296359	252296655	SRIP-2206	pig_ctg1:252296359-252296655(+)	+	1	252221699	252324928	ENSSSCT00000048061	ENSSSCG00000005459	-	103229	28273	0.273886
1	252299615	252299878	SRIP-2207	pig_ctg1:252299615-252299878(+)	+	1	252218819	252302271	ENSSSCT00000066105	ENSSSCG00000005459	-	83452	2393	0.0286752
1	252299615	252299878	SRIP-2207	pig_ctg1:252299615-252299878(+)	+	1	252218819	252302332	ENSSSCT00000006004	ENSSSCG00000005459	-	83513	2454	0.0293846
1	252299615	252299878	SRIP-2207	pig_ctg1:252299615-252299878(+)	+	1	252221699	252324928	ENSSSCT00000048061	ENSSSCG00000005459	-	103229	25050	0.242664
1	252375375	252375664	SRIP-2209	pig_ctg1:252375375-252375664(+)	+	1	252373282	252395447	ENSSSCT00000058973	ENSSSCG00000021386	-	22165	19783	0.892533
1	252375375	252375664	SRIP-2209	pig_ctg1:252375375-252375664(+)	+	1	252373282	252395948	ENSSSCT00000043252	ENSSSCG00000021386	-	22666	20284	0.894909
1	252482292	252482563	SRIP-2210	pig_ctg1:252482292-252482563(+)	+	1	252466222	252562066	ENSSSCT00000006009	ENSSSCG00000005463	-	95844	79503	0.829504
1	252532405	252532666	SRIP-2212	pig_ctg1:252532405-252532666(+)	+	1	252466222	252562066	ENSSSCT00000006009	ENSSSCG00000005463	-	95844	29400	0.306748
1	253042269	253042567	SRIP-2223	pig_ctg1:253042269-253042567(+)	+	1	252986564	253092981	ENSSSCT00000059871	ENSSSCG00000005466	-	106417	50414	0.47374
1	253042269	253042567	SRIP-2223	pig_ctg1:253042269-253042567(+)	+	1	252986723	253092957	ENSSSCT00000006012	ENSSSCG00000005466	-	106234	50390	0.47433
1	253042269	253042567	SRIP-2223	pig_ctg1:253042269-253042567(+)	+	1	252986723	253092964	ENSSSCT00000063629	ENSSSCG00000005466	-	106241	50397	0.474365
1	253042269	253042567	SRIP-2223	pig_ctg1:253042269-253042567(+)	+	1	252986723	253093063	ENSSSCT00000047560	ENSSSCG00000005466	-	106340	50496	0.474854
1	253042269	253042567	SRIP-2223	pig_ctg1:253042269-253042567(+)	+	1	252991414	253092957	ENSSSCT00000074700	ENSSSCG00000005466	-	101543	50390	0.496243
1	253042269	253042567	SRIP-2223	pig_ctg1:253042269-253042567(+)	+	1	252991415	253092506	ENSSSCT00000103954	ENSSSCG00000005466	-	101091	49939	0.494
1	253561439	253561702	SRIP-2235	pig_ctg1:253561439-253561702(+)	+	1	253559546	253570113	ENSSSCT00000091032	ENSSSCG00000005472	-	10567	8411	0.795969
1	253561439	253561702	SRIP-2235	pig_ctg1:253561439-253561702(+)	+	1	253559551	253570113	ENSSSCT00000006018	ENSSSCG00000005472	-	10562	8411	0.796345
1	253561439	253561702	SRIP-2235	pig_ctg1:253561439-253561702(+)	+	1	253559552	253570005	ENSSSCT00000083196	ENSSSCG00000005472	-	10453	8303	0.794317
1	253825646	253825909	SRIP-2238	pig_ctg1:253825646-253825909(+)	+	1	253794589	253868101	ENSSSCT00000088695	ENSSSCG00000005477	-	73512	42192	0.573947
1	253825646	253825909	SRIP-2238	pig_ctg1:253825646-253825909(+)	+	1	253807790	253857485	ENSSSCT00000069591	ENSSSCG00000005477	-	49695	31576	0.635396
1	253825646	253825909	SRIP-2238	pig_ctg1:253825646-253825909(+)	+	1	253807795	253868103	ENSSSCT00000031937	ENSSSCG00000005477	-	60308	42194	0.699642
1	253825646	253825909	SRIP-2238	pig_ctg1:253825646-253825909(+)	+	1	253810609	253857485	ENSSSCT00000006023	ENSSSCG00000005477	-	46876	31576	0.673607
1	255589679	255589950	SRIP-2256	pig_ctg1:255589679-255589950(+)	+	1	255533238	255630375	ENSSSCT00000026819	ENSSSCG00000005494	-	97137	40425	0.416165
1	255589679	255589950	SRIP-2256	pig_ctg1:255589679-255589950(+)	+	1	255533238	255630375	ENSSSCT00000058254	ENSSSCG00000005494	-	97137	40425	0.416165
1	255589679	255589950	SRIP-2256	pig_ctg1:255589679-255589950(+)	+	1	255533238	255630375	ENSSSCT00000062234	ENSSSCG00000005494	-	97137	40425	0.416165
1	255589679	255589950	SRIP-2256	pig_ctg1:255589679-255589950(+)	+	1	255533238	255630375	ENSSSCT00000037550	ENSSSCG00000005494	-	97137	40425	0.416165
1	255589679	255589950	SRIP-2256	pig_ctg1:255589679-255589950(+)	+	1	255533238	255630375	ENSSSCT00000032138	ENSSSCG00000005494	-	97137	40425	0.416165
1	255589679	255589950	SRIP-2256	pig_ctg1:255589679-255589950(+)	+	1	255533238	255630375	ENSSSCT00000041382	ENSSSCG00000005494	-	97137	40425	0.416165
1	255589679	255589950	SRIP-2256	pig_ctg1:255589679-255589950(+)	+	1	255533243	255630376	ENSSSCT00000036896	ENSSSCG00000005494	-	97133	40426	0.416192
1	255589679	255589950	SRIP-2256	pig_ctg1:255589679-255589950(+)	+	1	255533243	255630376	ENSSSCT00000006041	ENSSSCG00000005494	-	97133	40426	0.416192
1	255589679	255589950	SRIP-2256	pig_ctg1:255589679-255589950(+)	+	1	255533243	255630376	ENSSSCT00000023943	ENSSSCG00000005494	-	97133	40426	0.416192
1	255589679	255589950	SRIP-2256	pig_ctg1:255589679-255589950(+)	+	1	255533244	255630209	ENSSSCT00000037131	ENSSSCG00000005494	-	96965	40259	0.415191
1	257520119	257520416	SRIP-2271	pig_ctg1:257520119-257520416(+)	+	1	256825486	257740682	ENSSSCT00000044339	ENSSSCG00000005502	-	915196	220266	0.240676
1	257520119	257520416	SRIP-2271	pig_ctg1:257520119-257520416(+)	+	1	256825486	257740682	ENSSSCT00000006050	ENSSSCG00000005502	-	915196	220266	0.240676
1	257520119	257520416	SRIP-2271	pig_ctg1:257520119-257520416(+)	+	1	256825799	257740977	ENSSSCT00000072503	ENSSSCG00000005502	-	915178	220561	0.241003
1	257554950	257555246	SRIP-2272	pig_ctg1:257554950-257555246(+)	+	1	256825486	257740682	ENSSSCT00000044339	ENSSSCG00000005502	-	915196	185436	0.202619
1	257554950	257555246	SRIP-2272	pig_ctg1:257554950-257555246(+)	+	1	256825486	257740682	ENSSSCT00000006050	ENSSSCG00000005502	-	915196	185436	0.202619
1	257554950	257555246	SRIP-2272	pig_ctg1:257554950-257555246(+)	+	1	256825799	257740977	ENSSSCT00000072503	ENSSSCG00000005502	-	915178	185731	0.202945
1	259416622	259416882	SRIP-2284	pig_ctg1:259416622-259416882(+)	+	1	259350367	259544576	ENSSSCT00000006053	ENSSSCG00000005504	-	194209	127694	0.657508
1	260602783	260603046	SRIP-2294	pig_ctg1:260602783-260603046(+)	+	1	260466942	260635146	ENSSSCT00000095410	ENSSSCG00000028117	-	168204	32100	0.19084
1	260602783	260603046	SRIP-2294	pig_ctg1:260602783-260603046(+)	+	1	260466942	260635146	ENSSSCT00000101901	ENSSSCG00000028117	-	168204	32100	0.19084
1	260602783	260603046	SRIP-2294	pig_ctg1:260602783-260603046(+)	+	1	260466942	260648161	ENSSSCT00000103929	ENSSSCG00000028117	-	181219	45115	0.248953
1	260602783	260603046	SRIP-2294	pig_ctg1:260602783-260603046(+)	+	1	260467159	260635146	ENSSSCT00000067489	ENSSSCG00000028117	-	167987	32100	0.191086
1	260602783	260603046	SRIP-2294	pig_ctg1:260602783-260603046(+)	+	1	260467431	260619809	ENSSSCT00000093857	ENSSSCG00000028117	-	152378	16763	0.110009
1	260602783	260603046	SRIP-2294	pig_ctg1:260602783-260603046(+)	+	1	260467431	260634697	ENSSSCT00000093248	ENSSSCG00000028117	-	167266	31651	0.189226
1	260602783	260603046	SRIP-2294	pig_ctg1:260602783-260603046(+)	+	1	260467431	260635443	ENSSSCT00000075516	ENSSSCG00000028117	-	168012	32397	0.192826
1	260602783	260603046	SRIP-2294	pig_ctg1:260602783-260603046(+)	+	1	260467431	260635443	ENSSSCT00000068401	ENSSSCG00000028117	-	168012	32397	0.192826
1	260602783	260603046	SRIP-2294	pig_ctg1:260602783-260603046(+)	+	1	260467431	260635443	ENSSSCT00000077686	ENSSSCG00000028117	-	168012	32397	0.192826
1	260602783	260603046	SRIP-2294	pig_ctg1:260602783-260603046(+)	+	1	260467431	260635649	ENSSSCT00000025473	ENSSSCG00000028117	-	168218	32603	0.193814
1	261063510	261063773	SRIP-2297	pig_ctg1:261063510-261063773(+)	+	1	260995668	261089291	ENSSSCT00000044735	ENSSSCG00000005512	-	93623	25518	0.272561
1	261063510	261063773	SRIP-2297	pig_ctg1:261063510-261063773(+)	+	1	260995670	261088855	ENSSSCT00000006062	ENSSSCG00000005512	-	93185	25082	0.269163
1	261063510	261063773	SRIP-2297	pig_ctg1:261063510-261063773(+)	+	1	260995669	261133483	ENSSSCT00000042810	ENSSSCG00000005512	-	137814	69710	0.505827
1	261063510	261063773	SRIP-2297	pig_ctg1:261063510-261063773(+)	+	1	260995669	261133483	ENSSSCT00000064155	ENSSSCG00000005512	-	137814	69710	0.505827
1	261114078	261114353	SRIP-2298	pig_ctg1:261114078-261114353(+)	+	1	260995669	261133483	ENSSSCT00000042810	ENSSSCG00000005512	-	137814	19130	0.13881
1	261114078	261114353	SRIP-2298	pig_ctg1:261114078-261114353(+)	+	1	260995669	261133483	ENSSSCT00000064155	ENSSSCG00000005512	-	137814	19130	0.13881
1	261925160	261925438	SRIP-2310	pig_ctg1:261925160-261925438(+)	+	1	261901333	262203978	ENSSSCT00000050566	ENSSSCG00000038036	-	302645	278540	0.920352
1	262055453	262055726	SRIP-2311	pig_ctg1:262055453-262055726(+)	+	1	261901333	262203978	ENSSSCT00000050566	ENSSSCG00000038036	-	302645	148252	0.489854
1	262103953	262104196	SRIP-2312	pig_ctg1:262103953-262104196(+)	+	1	261901333	262203978	ENSSSCT00000050566	ENSSSCG00000038036	-	302645	99782	0.3297
1	262195544	262195836	SRIP-2313	pig_ctg1:262195544-262195836(+)	+	1	261901333	262203978	ENSSSCT00000050566	ENSSSCG00000038036	-	302645	8142	0.0269028
1	263780991	263781265	SRIP-2329	pig_ctg1:263780991-263781265(+)	+	1	263772173	263821900	ENSSSCT00000060389	ENSSSCG00000005575	-	49727	40635	0.817162
1	263780991	263781265	SRIP-2329	pig_ctg1:263780991-263781265(+)	+	1	263778620	263822104	ENSSSCT00000006128	ENSSSCG00000005575	-	43484	40839	0.939173
1	264080829	264081079	SRIP-2333	pig_ctg1:264080829-264081079(+)	+	1	264045669	264195874	ENSSSCT00000006135	ENSSSCG00000005582	-	150205	114795	0.764256
1	264080829	264081079	SRIP-2333	pig_ctg1:264080829-264081079(+)	+	1	264045670	264195846	ENSSSCT00000057725	ENSSSCG00000005582	-	150176	114767	0.764217
1	264080829	264081079	SRIP-2333	pig_ctg1:264080829-264081079(+)	+	1	264045670	264195859	ENSSSCT00000064320	ENSSSCG00000005582	-	150189	114780	0.764237
1	264080829	264081079	SRIP-2333	pig_ctg1:264080829-264081079(+)	+	1	264045670	264195859	ENSSSCT00000083497	ENSSSCG00000005582	-	150189	114780	0.764237
1	264080829	264081079	SRIP-2333	pig_ctg1:264080829-264081079(+)	+	1	264048702	264195883	ENSSSCT00000052201	ENSSSCG00000005582	-	147181	114804	0.780019
1	264080829	264081079	SRIP-2333	pig_ctg1:264080829-264081079(+)	+	1	264049209	264195824	ENSSSCT00000093339	ENSSSCG00000005582	-	146615	114745	0.782628
1	264080829	264081079	SRIP-2333	pig_ctg1:264080829-264081079(+)	+	1	264049850	264114802	ENSSSCT00000050780	ENSSSCG00000005582	-	64952	33723	0.519199
1	264080829	264081079	SRIP-2333	pig_ctg1:264080829-264081079(+)	+	1	264053323	264195840	ENSSSCT00000071337	ENSSSCG00000005582	-	142517	114761	0.805244
1	264080829	264081079	SRIP-2333	pig_ctg1:264080829-264081079(+)	+	1	264056766	264195699	ENSSSCT00000070176	ENSSSCG00000005582	-	138933	114620	0.825002
1	264418247	264418540	SRIP-2334	pig_ctg1:264418247-264418540(+)	+	1	264300994	264823350	ENSSSCT00000046032	ENSSSCG00000005585	-	522356	404810	0.77497
1	264418247	264418540	SRIP-2334	pig_ctg1:264418247-264418540(+)	+	1	264300995	264823277	ENSSSCT00000060293	ENSSSCG00000005585	-	522282	404737	0.77494
1	264418247	264418540	SRIP-2334	pig_ctg1:264418247-264418540(+)	+	1	264300995	264823285	ENSSSCT00000006138	ENSSSCG00000005585	-	522290	404745	0.774943
1	264418247	264418540	SRIP-2334	pig_ctg1:264418247-264418540(+)	+	1	264300995	264823291	ENSSSCT00000056935	ENSSSCG00000005585	-	522296	404751	0.774946
1	264418247	264418540	SRIP-2334	pig_ctg1:264418247-264418540(+)	+	1	264300998	264823258	ENSSSCT00000026950	ENSSSCG00000005585	-	522260	404718	0.774936
1	264418247	264418540	SRIP-2334	pig_ctg1:264418247-264418540(+)	+	1	264320601	264823489	ENSSSCT00000066386	ENSSSCG00000005585	-	502888	404949	0.805247
1	264745964	264746226	SRIP-2338	pig_ctg1:264745964-264746226(+)	+	1	264300994	264823350	ENSSSCT00000046032	ENSSSCG00000005585	-	522356	77124	0.147646
1	264745964	264746226	SRIP-2338	pig_ctg1:264745964-264746226(+)	+	1	264300995	264823277	ENSSSCT00000060293	ENSSSCG00000005585	-	522282	77051	0.147528
1	264745964	264746226	SRIP-2338	pig_ctg1:264745964-264746226(+)	+	1	264300995	264823285	ENSSSCT00000006138	ENSSSCG00000005585	-	522290	77059	0.147541
1	264745964	264746226	SRIP-2338	pig_ctg1:264745964-264746226(+)	+	1	264300995	264823291	ENSSSCT00000056935	ENSSSCG00000005585	-	522296	77065	0.14755
1	264745964	264746226	SRIP-2338	pig_ctg1:264745964-264746226(+)	+	1	264300998	264823258	ENSSSCT00000026950	ENSSSCG00000005585	-	522260	77032	0.147497
1	264745964	264746226	SRIP-2338	pig_ctg1:264745964-264746226(+)	+	1	264320601	264823489	ENSSSCT00000066386	ENSSSCG00000005585	-	502888	77263	0.153639
1	265331804	265332101	SRIP-2344	pig_ctg1:265331804-265332101(+)	+	1	265322039	265370026	ENSSSCT00000044851	ENSSSCG00000005589	-	47987	37925	0.790318
1	265333431	265333691	SRIP-2345	pig_ctg1:265333431-265333691(+)	+	1	265322039	265370026	ENSSSCT00000044851	ENSSSCG00000005589	-	47987	36335	0.757184
1	265724055	265724318	SRIP-2353	pig_ctg1:265724055-265724318(+)	+	1	265714211	265822739	ENSSSCT00000100575	ENSSSCG00000005598	-	108528	98421	0.906872
1	265724055	265724318	SRIP-2353	pig_ctg1:265724055-265724318(+)	+	1	265714211	265867058	ENSSSCT00000044592	ENSSSCG00000005598	-	152847	142740	0.933875
1	265724055	265724318	SRIP-2353	pig_ctg1:265724055-265724318(+)	+	1	265714211	265867101	ENSSSCT00000075927	ENSSSCG00000005598	-	152890	142783	0.933894
1	265724055	265724318	SRIP-2353	pig_ctg1:265724055-265724318(+)	+	1	265714211	265867101	ENSSSCT00000006156	ENSSSCG00000005598	-	152890	142783	0.933894
1	265742701	265743000	SRIP-2356	pig_ctg1:265742701-265743000(+)	+	1	265714211	265822739	ENSSSCT00000100575	ENSSSCG00000005598	-	108528	79739	0.734732
1	265742701	265743000	SRIP-2356	pig_ctg1:265742701-265743000(+)	+	1	265714211	265867058	ENSSSCT00000044592	ENSSSCG00000005598	-	152847	124058	0.811648
1	265742701	265743000	SRIP-2356	pig_ctg1:265742701-265743000(+)	+	1	265714211	265867101	ENSSSCT00000075927	ENSSSCG00000005598	-	152890	124101	0.811701
1	265742701	265743000	SRIP-2356	pig_ctg1:265742701-265743000(+)	+	1	265714211	265867101	ENSSSCT00000006156	ENSSSCG00000005598	-	152890	124101	0.811701
1	265765096	265765391	SRIP-2357	pig_ctg1:265765096-265765391(+)	+	1	265714211	265822739	ENSSSCT00000100575	ENSSSCG00000005598	-	108528	57348	0.528417
1	265765096	265765391	SRIP-2357	pig_ctg1:265765096-265765391(+)	+	1	265714211	265867058	ENSSSCT00000044592	ENSSSCG00000005598	-	152847	101667	0.665155
1	265765096	265765391	SRIP-2357	pig_ctg1:265765096-265765391(+)	+	1	265714211	265867101	ENSSSCT00000075927	ENSSSCG00000005598	-	152890	101710	0.66525
1	265765096	265765391	SRIP-2357	pig_ctg1:265765096-265765391(+)	+	1	265714211	265867101	ENSSSCT00000006156	ENSSSCG00000005598	-	152890	101710	0.66525
1	265788115	265788406	SRIP-2359	pig_ctg1:265788115-265788406(+)	+	1	265714211	265822739	ENSSSCT00000100575	ENSSSCG00000005598	-	108528	34333	0.316352
1	265788115	265788406	SRIP-2359	pig_ctg1:265788115-265788406(+)	+	1	265714211	265867058	ENSSSCT00000044592	ENSSSCG00000005598	-	152847	78652	0.51458
1	265788115	265788406	SRIP-2359	pig_ctg1:265788115-265788406(+)	+	1	265714211	265867101	ENSSSCT00000075927	ENSSSCG00000005598	-	152890	78695	0.514716
1	265788115	265788406	SRIP-2359	pig_ctg1:265788115-265788406(+)	+	1	265714211	265867101	ENSSSCT00000006156	ENSSSCG00000005598	-	152890	78695	0.514716
1	265834869	265835160	SRIP-2360	pig_ctg1:265834869-265835160(+)	+	1	265714211	265867058	ENSSSCT00000044592	ENSSSCG00000005598	-	152847	31898	0.208692
1	265834869	265835160	SRIP-2360	pig_ctg1:265834869-265835160(+)	+	1	265714211	265867101	ENSSSCT00000075927	ENSSSCG00000005598	-	152890	31941	0.208915
1	265834869	265835160	SRIP-2360	pig_ctg1:265834869-265835160(+)	+	1	265714211	265867101	ENSSSCT00000006156	ENSSSCG00000005598	-	152890	31941	0.208915
1	265844092	265844384	SRIP-2362	pig_ctg1:265844092-265844384(+)	+	1	265714211	265867058	ENSSSCT00000044592	ENSSSCG00000005598	-	152847	22674	0.148344
1	265844092	265844384	SRIP-2362	pig_ctg1:265844092-265844384(+)	+	1	265714211	265867101	ENSSSCT00000075927	ENSSSCG00000005598	-	152890	22717	0.148584
1	265844092	265844384	SRIP-2362	pig_ctg1:265844092-265844384(+)	+	1	265714211	265867101	ENSSSCT00000006156	ENSSSCG00000005598	-	152890	22717	0.148584
1	266142427	266142515	SRIP-2369	pig_ctg1:266142427-266142515(+)	+	1	266096194	266346184	ENSSSCT00000038614	ENSSSCG00000029169	-	249990	203669	0.814709
1	266142427	266142515	SRIP-2369	pig_ctg1:266142427-266142515(+)	+	1	266096194	266346184	ENSSSCT00000040313	ENSSSCG00000029169	-	249990	203669	0.814709
1	266142427	266142515	SRIP-2369	pig_ctg1:266142427-266142515(+)	+	1	266096194	266346186	ENSSSCT00000060966	ENSSSCG00000029169	-	249992	203671	0.81471
1	266155605	266155850	SRIP-2370	pig_ctg1:266155605-266155850(+)	+	1	266096194	266346184	ENSSSCT00000038614	ENSSSCG00000029169	-	249990	190334	0.761366
1	266155605	266155850	SRIP-2370	pig_ctg1:266155605-266155850(+)	+	1	266096194	266346184	ENSSSCT00000040313	ENSSSCG00000029169	-	249990	190334	0.761366
1	266155605	266155850	SRIP-2370	pig_ctg1:266155605-266155850(+)	+	1	266096194	266346186	ENSSSCT00000060966	ENSSSCG00000029169	-	249992	190336	0.761368
1	269019123	269019415	SRIP-2417	pig_ctg1:269019123-269019415(+)	+	1	269002261	269030719	ENSSSCT00000006218	ENSSSCG00000005655	-	28458	11304	0.397217
1	270147669	270147973	SRIP-2429	pig_ctg1:270147669-270147973(+)	+	1	270042369	270180188	ENSSSCT00000006256	ENSSSCG00000005689	-	137819	32215	0.233749
1	270147669	270147973	SRIP-2429	pig_ctg1:270147669-270147973(+)	+	1	270042369	270180188	ENSSSCT00000074771	ENSSSCG00000005689	-	137819	32215	0.233749
1	270147669	270147973	SRIP-2429	pig_ctg1:270147669-270147973(+)	+	1	270042372	270180188	ENSSSCT00000073974	ENSSSCG00000005689	-	137816	32215	0.233754
1	270926960	270927233	SRIP-2443	pig_ctg1:270926960-270927233(+)	+	1	270918251	270956347	ENSSSCT00000006276	ENSSSCG00000005707	-	38096	29114	0.764227
1	271557142	271557395	SRIP-2459	pig_ctg1:271557142-271557395(+)	+	1	271494248	271600920	ENSSSCT00000006289	ENSSSCG00000005719	-	106672	43525	0.408026
1	272165439	272165608	SRIP-2461	pig_ctg1:272165439-272165608(+)	+	1	272095358	272170747	ENSSSCT00000045724	ENSSSCG00000005724	-	75389	5139	0.0681664
1	272192590	272192853	SRIP-2462	pig_ctg1:272192590-272192853(+)	+	1	272180498	272212478	ENSSSCT00000006295	ENSSSCG00000005725	-	31980	19625	0.613665
1	273263052	273263315	SRIP-2477	pig_ctg1:273263052-273263315(+)	+	1	273230375	273294621	ENSSSCT00000044173	ENSSSCG00000005740	-	64246	31306	0.487283
1	273263052	273263315	SRIP-2477	pig_ctg1:273263052-273263315(+)	+	1	273230375	273294621	ENSSSCT00000062747	ENSSSCG00000005740	-	64246	31306	0.487283
10	624175	624468	SRIP-2484	pig_ctg10:624175-624468(+)	+	10	575075	667432	ENSSSCT00000011817	ENSSSCG00000010801	-	92357	42964	0.465195
10	624175	624468	SRIP-2484	pig_ctg10:624175-624468(+)	+	10	575075	667432	ENSSSCT00000074780	ENSSSCG00000010801	-	92357	42964	0.465195
10	624175	624468	SRIP-2484	pig_ctg10:624175-624468(+)	+	10	575075	667432	ENSSSCT00000102897	ENSSSCG00000010801	-	92357	42964	0.465195
10	624175	624468	SRIP-2484	pig_ctg10:624175-624468(+)	+	10	575075	667432	ENSSSCT00000081567	ENSSSCG00000010801	-	92357	42964	0.465195
10	631058	631353	SRIP-2486	pig_ctg10:631058-631353(+)	+	10	575075	667432	ENSSSCT00000011817	ENSSSCG00000010801	-	92357	36079	0.390647
10	631058	631353	SRIP-2486	pig_ctg10:631058-631353(+)	+	10	575075	667432	ENSSSCT00000074780	ENSSSCG00000010801	-	92357	36079	0.390647
10	631058	631353	SRIP-2486	pig_ctg10:631058-631353(+)	+	10	575075	667432	ENSSSCT00000102897	ENSSSCG00000010801	-	92357	36079	0.390647
10	631058	631353	SRIP-2486	pig_ctg10:631058-631353(+)	+	10	575075	667432	ENSSSCT00000081567	ENSSSCG00000010801	-	92357	36079	0.390647
10	632918	633200	SRIP-2487	pig_ctg10:632918-633200(+)	+	10	575075	667432	ENSSSCT00000011817	ENSSSCG00000010801	-	92357	34232	0.370649
10	632918	633200	SRIP-2487	pig_ctg10:632918-633200(+)	+	10	575075	667432	ENSSSCT00000074780	ENSSSCG00000010801	-	92357	34232	0.370649
10	632918	633200	SRIP-2487	pig_ctg10:632918-633200(+)	+	10	575075	667432	ENSSSCT00000102897	ENSSSCG00000010801	-	92357	34232	0.370649
10	632918	633200	SRIP-2487	pig_ctg10:632918-633200(+)	+	10	575075	667432	ENSSSCT00000081567	ENSSSCG00000010801	-	92357	34232	0.370649
10	648595	648892	SRIP-2488	pig_ctg10:648595-648892(+)	+	10	575075	667432	ENSSSCT00000011817	ENSSSCG00000010801	-	92357	18540	0.200743
10	648595	648892	SRIP-2488	pig_ctg10:648595-648892(+)	+	10	575075	667432	ENSSSCT00000074780	ENSSSCG00000010801	-	92357	18540	0.200743
10	648595	648892	SRIP-2488	pig_ctg10:648595-648892(+)	+	10	575075	667432	ENSSSCT00000102897	ENSSSCG00000010801	-	92357	18540	0.200743
10	648595	648892	SRIP-2488	pig_ctg10:648595-648892(+)	+	10	575075	667432	ENSSSCT00000081567	ENSSSCG00000010801	-	92357	18540	0.200743
10	721250	721493	SRIP-2489	pig_ctg10:721250-721493(+)	+	10	694445	725346	ENSSSCT00000063834	ENSSSCG00000032055	-	30901	3853	0.124689
10	721250	721493	SRIP-2489	pig_ctg10:721250-721493(+)	+	10	699488	725325	ENSSSCT00000052320	ENSSSCG00000032055	-	25837	3832	0.148314
10	721250	721493	SRIP-2489	pig_ctg10:721250-721493(+)	+	10	701561	725346	ENSSSCT00000068259	ENSSSCG00000032055	-	23785	3853	0.161993
10	1530230	1530518	SRIP-2501	pig_ctg10:1530230-1530518(+)	+	10	1520872	1539663	ENSSSCT00000050007	ENSSSCG00000033945	-	18791	9145	0.486669
10	6426163	6426449	SRIP-2553	pig_ctg10:6426163-6426449(+)	+	10	6399531	6634294	ENSSSCT00000059954	ENSSSCG00000038066	-	234763	207845	0.88534
10	6571144	6571439	SRIP-2555	pig_ctg10:6571144-6571439(+)	+	10	6399531	6634294	ENSSSCT00000059954	ENSSSCG00000038066	-	234763	62855	0.267738
10	6615012	6615274	SRIP-2556	pig_ctg10:6615012-6615274(+)	+	10	6399531	6634294	ENSSSCT00000059954	ENSSSCG00000038066	-	234763	19020	0.0810179
10	7691900	7692197	SRIP-2567	pig_ctg10:7691900-7692197(+)	+	10	7615604	7797214	ENSSSCT00000044388	ENSSSCG00000027207	-	181610	105017	0.578256
10	7700783	7701071	SRIP-2568	pig_ctg10:7700783-7701071(+)	+	10	7615604	7797214	ENSSSCT00000044388	ENSSSCG00000027207	-	181610	96143	0.529393
10	9671426	9671686	SRIP-2588	pig_ctg10:9671426-9671686(+)	+	10	9659487	9683910	ENSSSCT00000042178	ENSSSCG00000010822	-	24423	12224	0.500512
10	9671426	9671686	SRIP-2588	pig_ctg10:9671426-9671686(+)	+	10	9659487	9683910	ENSSSCT00000057863	ENSSSCG00000010822	-	24423	12224	0.500512
10	9671426	9671686	SRIP-2588	pig_ctg10:9671426-9671686(+)	+	10	9659874	9683901	ENSSSCT00000037357	ENSSSCG00000010822	-	24027	12215	0.508386
10	9671426	9671686	SRIP-2588	pig_ctg10:9671426-9671686(+)	+	10	9659874	9683912	ENSSSCT00000011840	ENSSSCG00000010822	-	24038	12226	0.508611
10	9671426	9671686	SRIP-2588	pig_ctg10:9671426-9671686(+)	+	10	9659874	9683912	ENSSSCT00000060420	ENSSSCG00000010822	-	24038	12226	0.508611
10	9671426	9671686	SRIP-2588	pig_ctg10:9671426-9671686(+)	+	10	9663511	9683912	ENSSSCT00000071349	ENSSSCG00000010822	-	20401	12226	0.599284
10	11960646	11960938	SRIP-2615	pig_ctg10:11960646-11960938(+)	+	10	11950901	12322359	ENSSSCT00000057680	ENSSSCG00000010840	-	371458	361421	0.972979
10	11960646	11960938	SRIP-2615	pig_ctg10:11960646-11960938(+)	+	10	11950901	12322359	ENSSSCT00000059035	ENSSSCG00000010840	-	371458	361421	0.972979
10	11960646	11960938	SRIP-2615	pig_ctg10:11960646-11960938(+)	+	10	11950909	12322304	ENSSSCT00000057042	ENSSSCG00000010840	-	371395	361366	0.972996
10	11960646	11960938	SRIP-2615	pig_ctg10:11960646-11960938(+)	+	10	11950909	12322304	ENSSSCT00000066052	ENSSSCG00000010840	-	371395	361366	0.972996
10	11960646	11960938	SRIP-2615	pig_ctg10:11960646-11960938(+)	+	10	11950909	12322313	ENSSSCT00000011860	ENSSSCG00000010840	-	371404	361375	0.972997
10	11960646	11960938	SRIP-2615	pig_ctg10:11960646-11960938(+)	+	10	11950909	12322313	ENSSSCT00000100110	ENSSSCG00000010840	-	371404	361375	0.972997
10	11960646	11960938	SRIP-2615	pig_ctg10:11960646-11960938(+)	+	10	11951563	12322359	ENSSSCT00000096414	ENSSSCG00000010840	-	370796	361421	0.974717
10	12098377	12098676	SRIP-2620	pig_ctg10:12098377-12098676(+)	+	10	11950901	12322359	ENSSSCT00000057680	ENSSSCG00000010840	-	371458	223683	0.602176
10	12098377	12098676	SRIP-2620	pig_ctg10:12098377-12098676(+)	+	10	11950901	12322359	ENSSSCT00000059035	ENSSSCG00000010840	-	371458	223683	0.602176
10	12098377	12098676	SRIP-2620	pig_ctg10:12098377-12098676(+)	+	10	11950909	12322304	ENSSSCT00000057042	ENSSSCG00000010840	-	371395	223628	0.60213
10	12098377	12098676	SRIP-2620	pig_ctg10:12098377-12098676(+)	+	10	11950909	12322304	ENSSSCT00000066052	ENSSSCG00000010840	-	371395	223628	0.60213
10	12098377	12098676	SRIP-2620	pig_ctg10:12098377-12098676(+)	+	10	11950909	12322313	ENSSSCT00000011860	ENSSSCG00000010840	-	371404	223637	0.602139
10	12098377	12098676	SRIP-2620	pig_ctg10:12098377-12098676(+)	+	10	11950909	12322313	ENSSSCT00000100110	ENSSSCG00000010840	-	371404	223637	0.602139
10	12098377	12098676	SRIP-2620	pig_ctg10:12098377-12098676(+)	+	10	11951563	12322359	ENSSSCT00000096414	ENSSSCG00000010840	-	370796	223683	0.603251
10	12186530	12186827	SRIP-2622	pig_ctg10:12186530-12186827(+)	+	10	11950901	12322359	ENSSSCT00000057680	ENSSSCG00000010840	-	371458	135532	0.364865
10	12186530	12186827	SRIP-2622	pig_ctg10:12186530-12186827(+)	+	10	11950901	12322359	ENSSSCT00000059035	ENSSSCG00000010840	-	371458	135532	0.364865
10	12186530	12186827	SRIP-2622	pig_ctg10:12186530-12186827(+)	+	10	11950909	12322304	ENSSSCT00000057042	ENSSSCG00000010840	-	371395	135477	0.364779
10	12186530	12186827	SRIP-2622	pig_ctg10:12186530-12186827(+)	+	10	11950909	12322304	ENSSSCT00000066052	ENSSSCG00000010840	-	371395	135477	0.364779
10	12186530	12186827	SRIP-2622	pig_ctg10:12186530-12186827(+)	+	10	11950909	12322313	ENSSSCT00000011860	ENSSSCG00000010840	-	371404	135486	0.364794
10	12186530	12186827	SRIP-2622	pig_ctg10:12186530-12186827(+)	+	10	11950909	12322313	ENSSSCT00000100110	ENSSSCG00000010840	-	371404	135486	0.364794
10	12186530	12186827	SRIP-2622	pig_ctg10:12186530-12186827(+)	+	10	11951563	12322359	ENSSSCT00000096414	ENSSSCG00000010840	-	370796	135532	0.365516
10	12212139	12212438	SRIP-2624	pig_ctg10:12212139-12212438(+)	+	10	11950901	12322359	ENSSSCT00000057680	ENSSSCG00000010840	-	371458	109921	0.295918
10	12212139	12212438	SRIP-2624	pig_ctg10:12212139-12212438(+)	+	10	11950901	12322359	ENSSSCT00000059035	ENSSSCG00000010840	-	371458	109921	0.295918
10	12212139	12212438	SRIP-2624	pig_ctg10:12212139-12212438(+)	+	10	11950909	12322304	ENSSSCT00000057042	ENSSSCG00000010840	-	371395	109866	0.29582
10	12212139	12212438	SRIP-2624	pig_ctg10:12212139-12212438(+)	+	10	11950909	12322304	ENSSSCT00000066052	ENSSSCG00000010840	-	371395	109866	0.29582
10	12212139	12212438	SRIP-2624	pig_ctg10:12212139-12212438(+)	+	10	11950909	12322313	ENSSSCT00000011860	ENSSSCG00000010840	-	371404	109875	0.295837
10	12212139	12212438	SRIP-2624	pig_ctg10:12212139-12212438(+)	+	10	11950909	12322313	ENSSSCT00000100110	ENSSSCG00000010840	-	371404	109875	0.295837
10	12212139	12212438	SRIP-2624	pig_ctg10:12212139-12212438(+)	+	10	11951563	12322359	ENSSSCT00000096414	ENSSSCG00000010840	-	370796	109921	0.296446
10	12413205	12413495	SRIP-2626	pig_ctg10:12413205-12413495(+)	+	10	12404176	12431824	ENSSSCT00000030683	ENSSSCG00000028178	-	27648	18329	0.662941
10	12631897	12632161	SRIP-2630	pig_ctg10:12631897-12632161(+)	+	10	12588135	12670588	ENSSSCT00000060681	ENSSSCG00000026705	-	82453	38427	0.466047
10	12631897	12632161	SRIP-2630	pig_ctg10:12631897-12632161(+)	+	10	12588135	12670588	ENSSSCT00000027577	ENSSSCG00000026705	-	82453	38427	0.466047
10	12631897	12632161	SRIP-2630	pig_ctg10:12631897-12632161(+)	+	10	12589302	12670595	ENSSSCT00000049160	ENSSSCG00000026705	-	81293	38434	0.472784
10	12631897	12632161	SRIP-2630	pig_ctg10:12631897-12632161(+)	+	10	12589327	12670621	ENSSSCT00000041535	ENSSSCG00000026705	-	81294	38460	0.473098
10	12631897	12632161	SRIP-2630	pig_ctg10:12631897-12632161(+)	+	10	12594657	12670625	ENSSSCT00000074943	ENSSSCG00000026705	-	75968	38464	0.506318
10	12631897	12632161	SRIP-2630	pig_ctg10:12631897-12632161(+)	+	10	12597759	12670595	ENSSSCT00000066669	ENSSSCG00000026705	-	72836	38434	0.527679
10	12631897	12632161	SRIP-2630	pig_ctg10:12631897-12632161(+)	+	10	12599446	12670595	ENSSSCT00000080253	ENSSSCG00000026705	-	71149	38434	0.54019
10	13404565	13404849	SRIP-2641	pig_ctg10:13404565-13404849(+)	+	10	13386946	13416753	ENSSSCT00000061242	ENSSSCG00000032397	-	29807	11904	0.399369
10	13404565	13404849	SRIP-2641	pig_ctg10:13404565-13404849(+)	+	10	13389903	13416759	ENSSSCT00000045381	ENSSSCG00000032397	-	26856	11910	0.443476
10	13563469	13563757	SRIP-2642	pig_ctg10:13563469-13563757(+)	+	10	13446426	13609266	ENSSSCT00000067509	ENSSSCG00000038646	-	162840	45509	0.279471
10	13563469	13563757	SRIP-2642	pig_ctg10:13563469-13563757(+)	+	10	13446462	13609303	ENSSSCT00000040992	ENSSSCG00000038646	-	162841	45546	0.279696
10	13563469	13563757	SRIP-2642	pig_ctg10:13563469-13563757(+)	+	10	13446768	13609055	ENSSSCT00000062360	ENSSSCG00000038646	-	162287	45298	0.279123
10	13563469	13563757	SRIP-2642	pig_ctg10:13563469-13563757(+)	+	10	13446768	13609055	ENSSSCT00000070256	ENSSSCG00000038646	-	162287	45298	0.279123
10	13563469	13563757	SRIP-2642	pig_ctg10:13563469-13563757(+)	+	10	13468796	13609055	ENSSSCT00000011872	ENSSSCG00000038646	-	140259	45298	0.32296
10	13882863	13883119	SRIP-2651	pig_ctg10:13882863-13883119(+)	+	10	13876386	13897795	ENSSSCT00000092221	ENSSSCG00000010858	-	21409	14676	0.685506
10	13882863	13883119	SRIP-2651	pig_ctg10:13882863-13883119(+)	+	10	13879728	13897862	ENSSSCT00000036806	ENSSSCG00000010858	-	18134	14743	0.813003
10	13886179	13886444	SRIP-2652	pig_ctg10:13886179-13886444(+)	+	10	13876386	13897795	ENSSSCT00000092221	ENSSSCG00000010858	-	21409	11351	0.530198
10	13886179	13886444	SRIP-2652	pig_ctg10:13886179-13886444(+)	+	10	13879728	13897862	ENSSSCT00000036806	ENSSSCG00000010858	-	18134	11418	0.629646
10	14129192	14129447	SRIP-2655	pig_ctg10:14129192-14129447(+)	+	10	14109768	14184059	ENSSSCT00000045927	ENSSSCG00000021310	-	74291	54612	0.735109
10	14129192	14129447	SRIP-2655	pig_ctg10:14129192-14129447(+)	+	10	14109768	14184586	ENSSSCT00000066308	ENSSSCG00000021310	-	74818	55139	0.736975
10	14129192	14129447	SRIP-2655	pig_ctg10:14129192-14129447(+)	+	10	14109768	14184586	ENSSSCT00000097704	ENSSSCG00000021310	-	74818	55139	0.736975
10	14129192	14129447	SRIP-2655	pig_ctg10:14129192-14129447(+)	+	10	14110379	14183915	ENSSSCT00000023256	ENSSSCG00000021310	-	73536	54468	0.740698
10	14129192	14129447	SRIP-2655	pig_ctg10:14129192-14129447(+)	+	10	14110379	14184059	ENSSSCT00000024654	ENSSSCG00000021310	-	73680	54612	0.741205
10	14762038	14762305	SRIP-2663	pig_ctg10:14762038-14762305(+)	+	10	14652855	14940784	ENSSSCT00000038398	ENSSSCG00000010862	-	287929	178479	0.619872
10	14762038	14762305	SRIP-2663	pig_ctg10:14762038-14762305(+)	+	10	14652855	14940784	ENSSSCT00000043351	ENSSSCG00000010862	-	287929	178479	0.619872
10	14762038	14762305	SRIP-2663	pig_ctg10:14762038-14762305(+)	+	10	14652855	14940784	ENSSSCT00000058000	ENSSSCG00000010862	-	287929	178479	0.619872
10	14762038	14762305	SRIP-2663	pig_ctg10:14762038-14762305(+)	+	10	14652859	14940825	ENSSSCT00000064427	ENSSSCG00000010862	-	287966	178520	0.619934
10	14762038	14762305	SRIP-2663	pig_ctg10:14762038-14762305(+)	+	10	14652859	14940825	ENSSSCT00000057313	ENSSSCG00000010862	-	287966	178520	0.619934
10	14762038	14762305	SRIP-2663	pig_ctg10:14762038-14762305(+)	+	10	14652859	14940825	ENSSSCT00000054261	ENSSSCG00000010862	-	287966	178520	0.619934
10	14762038	14762305	SRIP-2663	pig_ctg10:14762038-14762305(+)	+	10	14652859	14940825	ENSSSCT00000039715	ENSSSCG00000010862	-	287966	178520	0.619934
10	14762038	14762305	SRIP-2663	pig_ctg10:14762038-14762305(+)	+	10	14652859	14940825	ENSSSCT00000011884	ENSSSCG00000010862	-	287966	178520	0.619934
10	14783414	14783703	SRIP-2664	pig_ctg10:14783414-14783703(+)	+	10	14652855	14940784	ENSSSCT00000038398	ENSSSCG00000010862	-	287929	157081	0.545555
10	14783414	14783703	SRIP-2664	pig_ctg10:14783414-14783703(+)	+	10	14652855	14940784	ENSSSCT00000043351	ENSSSCG00000010862	-	287929	157081	0.545555
10	14783414	14783703	SRIP-2664	pig_ctg10:14783414-14783703(+)	+	10	14652855	14940784	ENSSSCT00000058000	ENSSSCG00000010862	-	287929	157081	0.545555
10	14783414	14783703	SRIP-2664	pig_ctg10:14783414-14783703(+)	+	10	14652859	14940825	ENSSSCT00000064427	ENSSSCG00000010862	-	287966	157122	0.545627
10	14783414	14783703	SRIP-2664	pig_ctg10:14783414-14783703(+)	+	10	14652859	14940825	ENSSSCT00000057313	ENSSSCG00000010862	-	287966	157122	0.545627
10	14783414	14783703	SRIP-2664	pig_ctg10:14783414-14783703(+)	+	10	14652859	14940825	ENSSSCT00000054261	ENSSSCG00000010862	-	287966	157122	0.545627
10	14783414	14783703	SRIP-2664	pig_ctg10:14783414-14783703(+)	+	10	14652859	14940825	ENSSSCT00000039715	ENSSSCG00000010862	-	287966	157122	0.545627
10	14783414	14783703	SRIP-2664	pig_ctg10:14783414-14783703(+)	+	10	14652859	14940825	ENSSSCT00000011884	ENSSSCG00000010862	-	287966	157122	0.545627
10	14823082	14823344	SRIP-2665	pig_ctg10:14823082-14823344(+)	+	10	14652855	14940784	ENSSSCT00000038398	ENSSSCG00000010862	-	287929	117440	0.407878
10	14823082	14823344	SRIP-2665	pig_ctg10:14823082-14823344(+)	+	10	14652855	14940784	ENSSSCT00000043351	ENSSSCG00000010862	-	287929	117440	0.407878
10	14823082	14823344	SRIP-2665	pig_ctg10:14823082-14823344(+)	+	10	14652855	14940784	ENSSSCT00000058000	ENSSSCG00000010862	-	287929	117440	0.407878
10	14823082	14823344	SRIP-2665	pig_ctg10:14823082-14823344(+)	+	10	14652859	14940825	ENSSSCT00000064427	ENSSSCG00000010862	-	287966	117481	0.407968
10	14823082	14823344	SRIP-2665	pig_ctg10:14823082-14823344(+)	+	10	14652859	14940825	ENSSSCT00000057313	ENSSSCG00000010862	-	287966	117481	0.407968
10	14823082	14823344	SRIP-2665	pig_ctg10:14823082-14823344(+)	+	10	14652859	14940825	ENSSSCT00000054261	ENSSSCG00000010862	-	287966	117481	0.407968
10	14823082	14823344	SRIP-2665	pig_ctg10:14823082-14823344(+)	+	10	14652859	14940825	ENSSSCT00000039715	ENSSSCG00000010862	-	287966	117481	0.407968
10	14823082	14823344	SRIP-2665	pig_ctg10:14823082-14823344(+)	+	10	14652859	14940825	ENSSSCT00000011884	ENSSSCG00000010862	-	287966	117481	0.407968
10	15208244	15208528	SRIP-2669	pig_ctg10:15208244-15208528(+)	+	10	15205648	15264489	ENSSSCT00000011888	ENSSSCG00000010866	-	58841	55961	0.951055
10	15208244	15208528	SRIP-2669	pig_ctg10:15208244-15208528(+)	+	10	15205648	15264489	ENSSSCT00000100137	ENSSSCG00000010866	-	58841	55961	0.951055
10	15208244	15208528	SRIP-2669	pig_ctg10:15208244-15208528(+)	+	10	15205648	15264489	ENSSSCT00000072151	ENSSSCG00000010866	-	58841	55961	0.951055
10	15251005	15251296	SRIP-2670	pig_ctg10:15251005-15251296(+)	+	10	15205648	15264489	ENSSSCT00000011888	ENSSSCG00000010866	-	58841	13193	0.224214
10	15251005	15251296	SRIP-2670	pig_ctg10:15251005-15251296(+)	+	10	15205648	15264489	ENSSSCT00000100137	ENSSSCG00000010866	-	58841	13193	0.224214
10	15251005	15251296	SRIP-2670	pig_ctg10:15251005-15251296(+)	+	10	15205648	15264489	ENSSSCT00000072151	ENSSSCG00000010866	-	58841	13193	0.224214
10	15251005	15251296	SRIP-2670	pig_ctg10:15251005-15251296(+)	+	10	15209384	15264419	ENSSSCT00000079500	ENSSSCG00000010866	-	55035	13123	0.238448
10	15508557	15508845	SRIP-2676	pig_ctg10:15508557-15508845(+)	+	10	15420608	15655018	ENSSSCT00000027974	ENSSSCG00000021132	-	234410	146173	0.623578
10	15508557	15508845	SRIP-2676	pig_ctg10:15508557-15508845(+)	+	10	15420986	15723479	ENSSSCT00000011891	ENSSSCG00000021132	-	302493	214634	0.70955
10	15572567	15572847	SRIP-2677	pig_ctg10:15572567-15572847(+)	+	10	15420608	15655018	ENSSSCT00000027974	ENSSSCG00000021132	-	234410	82171	0.350544
10	15572567	15572847	SRIP-2677	pig_ctg10:15572567-15572847(+)	+	10	15420986	15723479	ENSSSCT00000011891	ENSSSCG00000021132	-	302493	150632	0.497969
10	16121302	16121591	SRIP-2685	pig_ctg10:16121302-16121591(+)	+	10	16068542	16191049	ENSSSCT00000064593	ENSSSCG00000030502	-	122507	69458	0.566972
10	16121302	16121591	SRIP-2685	pig_ctg10:16121302-16121591(+)	+	10	16068547	16191137	ENSSSCT00000027065	ENSSSCG00000030502	-	122590	69546	0.567306
10	18309859	18310111	SRIP-2738	pig_ctg10:18309859-18310111(+)	+	10	18267189	19019642	ENSSSCT00000032490	ENSSSCG00000022034	-	752453	709531	0.942957
10	18569553	18569845	SRIP-2741	pig_ctg10:18569553-18569845(+)	+	10	18267189	19019642	ENSSSCT00000032490	ENSSSCG00000022034	-	752453	449797	0.597774
10	18704405	18704688	SRIP-2742	pig_ctg10:18704405-18704688(+)	+	10	18267189	19019642	ENSSSCT00000032490	ENSSSCG00000022034	-	752453	314954	0.41857
10	18832444	18832707	SRIP-2743	pig_ctg10:18832444-18832707(+)	+	10	18267189	19019642	ENSSSCT00000032490	ENSSSCG00000022034	-	752453	186935	0.248434
10	18832444	18832707	SRIP-2743	pig_ctg10:18832444-18832707(+)	+	10	18829197	19019496	ENSSSCT00000078439	ENSSSCG00000022034	-	190299	186789	0.981555
10	18843518	18843810	SRIP-2744	pig_ctg10:18843518-18843810(+)	+	10	18267189	19019642	ENSSSCT00000032490	ENSSSCG00000022034	-	752453	175832	0.233678
10	18843518	18843810	SRIP-2744	pig_ctg10:18843518-18843810(+)	+	10	18829197	19019496	ENSSSCT00000078439	ENSSSCG00000022034	-	190299	175686	0.92321
10	18853922	18854222	SRIP-2746	pig_ctg10:18853922-18854222(+)	+	10	18267189	19019642	ENSSSCT00000032490	ENSSSCG00000022034	-	752453	165420	0.219841
10	18853922	18854222	SRIP-2746	pig_ctg10:18853922-18854222(+)	+	10	18829197	19019496	ENSSSCT00000078439	ENSSSCG00000022034	-	190299	165274	0.868496
10	18879666	18879929	SRIP-2747	pig_ctg10:18879666-18879929(+)	+	10	18267189	19019642	ENSSSCT00000032490	ENSSSCG00000022034	-	752453	139713	0.185677
10	18879666	18879929	SRIP-2747	pig_ctg10:18879666-18879929(+)	+	10	18829197	19019496	ENSSSCT00000078439	ENSSSCG00000022034	-	190299	139567	0.733409
10	18967153	18967417	SRIP-2748	pig_ctg10:18967153-18967417(+)	+	10	18267189	19019642	ENSSSCT00000032490	ENSSSCG00000022034	-	752453	52225	0.0694063
10	18967153	18967417	SRIP-2748	pig_ctg10:18967153-18967417(+)	+	10	18829197	19019496	ENSSSCT00000078439	ENSSSCG00000022034	-	190299	52079	0.273669
10	18989122	18989415	SRIP-2749	pig_ctg10:18989122-18989415(+)	+	10	18267189	19019642	ENSSSCT00000032490	ENSSSCG00000022034	-	752453	30227	0.0401713
10	18989122	18989415	SRIP-2749	pig_ctg10:18989122-18989415(+)	+	10	18829197	19019496	ENSSSCT00000078439	ENSSSCG00000022034	-	190299	30081	0.158072
10	19014276	19014539	SRIP-2750	pig_ctg10:19014276-19014539(+)	+	10	18267189	19019642	ENSSSCT00000032490	ENSSSCG00000022034	-	752453	5103	0.00678182
10	19014276	19014539	SRIP-2750	pig_ctg10:19014276-19014539(+)	+	10	18829197	19019496	ENSSSCT00000078439	ENSSSCG00000022034	-	190299	4957	0.0260485
10	19398657	19398774	SRIP-2753	pig_ctg10:19398657-19398774(+)	+	10	19387666	19410024	ENSSSCT00000033032	ENSSSCG00000010885	-	22358	11250	0.503176
10	19501436	19501721	SRIP-2755	pig_ctg10:19501436-19501721(+)	+	10	19421565	19551840	ENSSSCT00000012239	ENSSSCG00000011176	-	130275	50119	0.384717
10	19854548	19854843	SRIP-2761	pig_ctg10:19854548-19854843(+)	+	10	19823936	19889869	ENSSSCT00000053406	ENSSSCG00000010894	-	65933	35026	0.531236
10	19854548	19854843	SRIP-2761	pig_ctg10:19854548-19854843(+)	+	10	19823937	19889003	ENSSSCT00000011919	ENSSSCG00000010894	-	65066	34160	0.525005
10	19855857	19856149	SRIP-2762	pig_ctg10:19855857-19856149(+)	+	10	19823936	19889869	ENSSSCT00000053406	ENSSSCG00000010894	-	65933	33720	0.511428
10	19855857	19856149	SRIP-2762	pig_ctg10:19855857-19856149(+)	+	10	19823937	19889003	ENSSSCT00000011919	ENSSSCG00000010894	-	65066	32854	0.504933
10	19979583	19979877	SRIP-2767	pig_ctg10:19979583-19979877(+)	+	10	19975192	20039623	ENSSSCT00000094486	ENSSSCG00000010896	-	64431	59746	0.927287
10	19979583	19979877	SRIP-2767	pig_ctg10:19979583-19979877(+)	+	10	19975192	20039623	ENSSSCT00000105739	ENSSSCG00000010896	-	64431	59746	0.927287
10	19979583	19979877	SRIP-2767	pig_ctg10:19979583-19979877(+)	+	10	19975192	20039623	ENSSSCT00000104249	ENSSSCG00000010896	-	64431	59746	0.927287
10	19979583	19979877	SRIP-2767	pig_ctg10:19979583-19979877(+)	+	10	19975192	20039623	ENSSSCT00000097781	ENSSSCG00000010896	-	64431	59746	0.927287
10	19979583	19979877	SRIP-2767	pig_ctg10:19979583-19979877(+)	+	10	19975192	20039623	ENSSSCT00000063837	ENSSSCG00000010896	-	64431	59746	0.927287
10	19979583	19979877	SRIP-2767	pig_ctg10:19979583-19979877(+)	+	10	19975192	20039623	ENSSSCT00000011921	ENSSSCG00000010896	-	64431	59746	0.927287
10	20013073	20013370	SRIP-2768	pig_ctg10:20013073-20013370(+)	+	10	19975192	20039623	ENSSSCT00000094486	ENSSSCG00000010896	-	64431	26253	0.407459
10	20013073	20013370	SRIP-2768	pig_ctg10:20013073-20013370(+)	+	10	19975192	20039623	ENSSSCT00000105739	ENSSSCG00000010896	-	64431	26253	0.407459
10	20013073	20013370	SRIP-2768	pig_ctg10:20013073-20013370(+)	+	10	19975192	20039623	ENSSSCT00000104249	ENSSSCG00000010896	-	64431	26253	0.407459
10	20013073	20013370	SRIP-2768	pig_ctg10:20013073-20013370(+)	+	10	19975192	20039623	ENSSSCT00000097781	ENSSSCG00000010896	-	64431	26253	0.407459
10	20013073	20013370	SRIP-2768	pig_ctg10:20013073-20013370(+)	+	10	19975192	20039623	ENSSSCT00000063837	ENSSSCG00000010896	-	64431	26253	0.407459
10	20013073	20013370	SRIP-2768	pig_ctg10:20013073-20013370(+)	+	10	19975192	20039623	ENSSSCT00000011921	ENSSSCG00000010896	-	64431	26253	0.407459
10	20494711	20495011	SRIP-2777	pig_ctg10:20494711-20495011(+)	+	10	20395481	20635748	ENSSSCT00000062646	ENSSSCG00000010900	-	240267	140737	0.585753
10	20494711	20495011	SRIP-2777	pig_ctg10:20494711-20495011(+)	+	10	20436177	20596467	ENSSSCT00000049148	ENSSSCG00000010900	-	160290	101456	0.632953
10	24804344	24804642	SRIP-2815	pig_ctg10:24804344-24804642(+)	+	10	24736838	24831447	ENSSSCT00000011960	ENSSSCG00000010928	-	94609	26805	0.283324
10	24804344	24804642	SRIP-2815	pig_ctg10:24804344-24804642(+)	+	10	24736838	24831447	ENSSSCT00000029047	ENSSSCG00000010928	-	94609	26805	0.283324
10	24804344	24804642	SRIP-2815	pig_ctg10:24804344-24804642(+)	+	10	24736838	24831447	ENSSSCT00000087542	ENSSSCG00000010928	-	94609	26805	0.283324
10	24859574	24859840	SRIP-2816	pig_ctg10:24859574-24859840(+)	+	10	24859385	24867141	ENSSSCT00000024951	ENSSSCG00000053080	-	7756	7301	0.941336
10	26205670	26205748	SRIP-2837	pig_ctg10:26205670-26205748(+)	+	10	26112028	26241138	ENSSSCT00000042428	ENSSSCG00000010941	-	129110	35390	0.274107
10	26205670	26205748	SRIP-2837	pig_ctg10:26205670-26205748(+)	+	10	26112032	26241148	ENSSSCT00000049680	ENSSSCG00000010941	-	129116	35400	0.274172
10	27870141	27870389	SRIP-2853	pig_ctg10:27870141-27870389(+)	+	10	27724648	27954303	ENSSSCT00000026142	ENSSSCG00000010949	-	229655	83914	0.365392
10	27870141	27870389	SRIP-2853	pig_ctg10:27870141-27870389(+)	+	10	27724759	27954350	ENSSSCT00000038981	ENSSSCG00000010949	-	229591	83961	0.365698
10	27870141	27870389	SRIP-2853	pig_ctg10:27870141-27870389(+)	+	10	27724759	27954350	ENSSSCT00000053317	ENSSSCG00000010949	-	229591	83961	0.365698
10	27870141	27870389	SRIP-2853	pig_ctg10:27870141-27870389(+)	+	10	27790621	27954350	ENSSSCT00000103753	ENSSSCG00000010949	-	163729	83961	0.512805
10	29293562	29293825	SRIP-2870	pig_ctg10:29293562-29293825(+)	+	10	29202990	29322632	ENSSSCT00000064297	ENSSSCG00000010956	-	119642	28807	0.240777
10	29293562	29293825	SRIP-2870	pig_ctg10:29293562-29293825(+)	+	10	29220949	29322615	ENSSSCT00000072937	ENSSSCG00000010956	-	101666	28790	0.283182
10	29293562	29293825	SRIP-2870	pig_ctg10:29293562-29293825(+)	+	10	29222470	29322631	ENSSSCT00000083430	ENSSSCG00000010956	-	100161	28806	0.287597
10	29293562	29293825	SRIP-2870	pig_ctg10:29293562-29293825(+)	+	10	29222473	29322638	ENSSSCT00000077228	ENSSSCG00000010956	-	100165	28813	0.287655
10	29293562	29293825	SRIP-2870	pig_ctg10:29293562-29293825(+)	+	10	29222480	29322663	ENSSSCT00000011992	ENSSSCG00000010956	-	100183	28838	0.287853
10	29293562	29293825	SRIP-2870	pig_ctg10:29293562-29293825(+)	+	10	29222480	29322663	ENSSSCT00000102848	ENSSSCG00000010956	-	100183	28838	0.287853
10	29293562	29293825	SRIP-2870	pig_ctg10:29293562-29293825(+)	+	10	29223163	29322634	ENSSSCT00000066735	ENSSSCG00000010956	-	99471	28809	0.289622
10	30296687	30296938	SRIP-2889	pig_ctg10:30296687-30296938(+)	+	10	30033405	30429812	ENSSSCT00000054821	ENSSSCG00000010959	-	396407	132874	0.335196
10	30296687	30296938	SRIP-2889	pig_ctg10:30296687-30296938(+)	+	10	30033979	30429882	ENSSSCT00000022743	ENSSSCG00000010959	-	395903	132944	0.335799
10	30296687	30296938	SRIP-2889	pig_ctg10:30296687-30296938(+)	+	10	30199052	30428953	ENSSSCT00000011996	ENSSSCG00000010959	-	229901	132015	0.574225
10	30296687	30296938	SRIP-2889	pig_ctg10:30296687-30296938(+)	+	10	30199053	30429758	ENSSSCT00000052140	ENSSSCG00000010959	-	230705	132820	0.575714
10	30958532	30958827	SRIP-2898	pig_ctg10:30958532-30958827(+)	+	10	30952534	30975614	ENSSSCT00000011998	ENSSSCG00000039950	-	23080	16787	0.72734
10	32336509	32336801	SRIP-2921	pig_ctg10:32336509-32336801(+)	+	10	32275175	32355399	ENSSSCT00000038207	ENSSSCG00000039342	-	80224	18598	0.231826
10	32567321	32567605	SRIP-2925	pig_ctg10:32567321-32567605(+)	+	10	32552245	32625754	ENSSSCT00000012021	ENSSSCG00000021761	-	73509	58149	0.791046
10	32567321	32567605	SRIP-2925	pig_ctg10:32567321-32567605(+)	+	10	32552246	32626065	ENSSSCT00000069627	ENSSSCG00000021761	-	73819	58460	0.791937
10	32567321	32567605	SRIP-2925	pig_ctg10:32567321-32567605(+)	+	10	32552246	32626083	ENSSSCT00000012024	ENSSSCG00000021761	-	73837	58478	0.791988
10	32942491	32942725	SRIP-2927	pig_ctg10:32942491-32942725(+)	+	10	32894432	33014473	ENSSSCT00000049812	ENSSSCG00000034725	-	120041	71748	0.597696
10	32964333	32964597	SRIP-2928	pig_ctg10:32964333-32964597(+)	+	10	32894432	33014473	ENSSSCT00000049812	ENSSSCG00000034725	-	120041	49876	0.415491
10	38871536	38871837	SRIP-2975	pig_ctg10:38871536-38871837(+)	+	10	38834125	38889457	ENSSSCT00000028239	ENSSSCG00000026552	-	55332	17620	0.318441
10	38871536	38871837	SRIP-2975	pig_ctg10:38871536-38871837(+)	+	10	38835384	38889425	ENSSSCT00000069801	ENSSSCG00000026552	-	54041	17588	0.325457
10	39428109	39428368	SRIP-2986	pig_ctg10:39428109-39428368(+)	+	10	39277896	39462846	ENSSSCT00000064730	ENSSSCG00000011069	-	184950	34478	0.186418
10	39747887	39748083	SRIP-2989	pig_ctg10:39747887-39748083(+)	+	10	39532370	39798303	ENSSSCT00000012114	ENSSSCG00000011070	-	265933	50220	0.188845
10	39747887	39748083	SRIP-2989	pig_ctg10:39747887-39748083(+)	+	10	39532382	39798356	ENSSSCT00000057635	ENSSSCG00000011070	-	265974	50273	0.189015
10	42486268	42486523	SRIP-3024	pig_ctg10:42486268-42486523(+)	+	10	42454646	42577283	ENSSSCT00000012068	ENSSSCG00000011026	-	122637	90760	0.74007
10	42486268	42486523	SRIP-3024	pig_ctg10:42486268-42486523(+)	+	10	42454646	42577283	ENSSSCT00000056090	ENSSSCG00000011026	-	122637	90760	0.74007
10	42486268	42486523	SRIP-3024	pig_ctg10:42486268-42486523(+)	+	10	42458052	42577298	ENSSSCT00000041109	ENSSSCG00000011026	-	119246	90775	0.761241
10	42486268	42486523	SRIP-3024	pig_ctg10:42486268-42486523(+)	+	10	42458107	42577310	ENSSSCT00000062860	ENSSSCG00000011026	-	119203	90787	0.761617
10	42486268	42486523	SRIP-3024	pig_ctg10:42486268-42486523(+)	+	10	42458119	42577297	ENSSSCT00000045314	ENSSSCG00000011026	-	119178	90774	0.761667
10	42486268	42486523	SRIP-3024	pig_ctg10:42486268-42486523(+)	+	10	42458119	42577297	ENSSSCT00000045467	ENSSSCG00000011026	-	119178	90774	0.761667
10	42486268	42486523	SRIP-3024	pig_ctg10:42486268-42486523(+)	+	10	42458131	42577285	ENSSSCT00000050368	ENSSSCG00000011026	-	119154	90762	0.76172
10	42486268	42486523	SRIP-3024	pig_ctg10:42486268-42486523(+)	+	10	42458131	42577345	ENSSSCT00000042987	ENSSSCG00000011026	-	119214	90822	0.76184
10	42486268	42486523	SRIP-3024	pig_ctg10:42486268-42486523(+)	+	10	42458965	42577323	ENSSSCT00000066336	ENSSSCG00000011026	-	118358	90800	0.767164
10	42529369	42529623	SRIP-3025	pig_ctg10:42529369-42529623(+)	+	10	42454646	42577283	ENSSSCT00000012068	ENSSSCG00000011026	-	122637	47660	0.388627
10	42529369	42529623	SRIP-3025	pig_ctg10:42529369-42529623(+)	+	10	42454646	42577283	ENSSSCT00000056090	ENSSSCG00000011026	-	122637	47660	0.388627
10	42529369	42529623	SRIP-3025	pig_ctg10:42529369-42529623(+)	+	10	42458052	42577298	ENSSSCT00000041109	ENSSSCG00000011026	-	119246	47675	0.399804
10	42529369	42529623	SRIP-3025	pig_ctg10:42529369-42529623(+)	+	10	42458107	42577310	ENSSSCT00000062860	ENSSSCG00000011026	-	119203	47687	0.400049
10	42529369	42529623	SRIP-3025	pig_ctg10:42529369-42529623(+)	+	10	42458119	42577297	ENSSSCT00000045314	ENSSSCG00000011026	-	119178	47674	0.400023
10	42529369	42529623	SRIP-3025	pig_ctg10:42529369-42529623(+)	+	10	42458119	42577297	ENSSSCT00000045467	ENSSSCG00000011026	-	119178	47674	0.400023
10	42529369	42529623	SRIP-3025	pig_ctg10:42529369-42529623(+)	+	10	42458131	42577285	ENSSSCT00000050368	ENSSSCG00000011026	-	119154	47662	0.400003
10	42529369	42529623	SRIP-3025	pig_ctg10:42529369-42529623(+)	+	10	42458131	42577345	ENSSSCT00000042987	ENSSSCG00000011026	-	119214	47722	0.400305
10	42529369	42529623	SRIP-3025	pig_ctg10:42529369-42529623(+)	+	10	42458965	42577323	ENSSSCT00000066336	ENSSSCG00000011026	-	118358	47700	0.403015
10	42569376	42569675	SRIP-3026	pig_ctg10:42569376-42569675(+)	+	10	42454646	42577283	ENSSSCT00000012068	ENSSSCG00000011026	-	122637	7608	0.0620367
10	42569376	42569675	SRIP-3026	pig_ctg10:42569376-42569675(+)	+	10	42454646	42577283	ENSSSCT00000056090	ENSSSCG00000011026	-	122637	7608	0.0620367
10	42569376	42569675	SRIP-3026	pig_ctg10:42569376-42569675(+)	+	10	42458052	42577298	ENSSSCT00000041109	ENSSSCG00000011026	-	119246	7623	0.0639267
10	42569376	42569675	SRIP-3026	pig_ctg10:42569376-42569675(+)	+	10	42458107	42577310	ENSSSCT00000062860	ENSSSCG00000011026	-	119203	7635	0.0640504
10	42569376	42569675	SRIP-3026	pig_ctg10:42569376-42569675(+)	+	10	42458119	42577297	ENSSSCT00000045314	ENSSSCG00000011026	-	119178	7622	0.0639548
10	42569376	42569675	SRIP-3026	pig_ctg10:42569376-42569675(+)	+	10	42458119	42577297	ENSSSCT00000045467	ENSSSCG00000011026	-	119178	7622	0.0639548
10	42569376	42569675	SRIP-3026	pig_ctg10:42569376-42569675(+)	+	10	42458131	42577285	ENSSSCT00000050368	ENSSSCG00000011026	-	119154	7610	0.0638669
10	42569376	42569675	SRIP-3026	pig_ctg10:42569376-42569675(+)	+	10	42458131	42577345	ENSSSCT00000042987	ENSSSCG00000011026	-	119214	7670	0.0643381
10	42569376	42569675	SRIP-3026	pig_ctg10:42569376-42569675(+)	+	10	42458965	42577323	ENSSSCT00000066336	ENSSSCG00000011026	-	118358	7648	0.0646175
10	42932697	42932995	SRIP-3038	pig_ctg10:42932697-42932995(+)	+	10	42836443	42946857	ENSSSCT00000062300	ENSSSCG00000011028	-	110414	13862	0.125546
10	43140010	43140272	SRIP-3051	pig_ctg10:43140010-43140272(+)	+	10	43102946	43414758	ENSSSCT00000012072	ENSSSCG00000011030	-	311812	274486	0.880293
10	43140010	43140272	SRIP-3051	pig_ctg10:43140010-43140272(+)	+	10	43102946	43414758	ENSSSCT00000074271	ENSSSCG00000011030	-	311812	274486	0.880293
10	43354187	43354440	SRIP-3052	pig_ctg10:43354187-43354440(+)	+	10	43102946	43414758	ENSSSCT00000012072	ENSSSCG00000011030	-	311812	60318	0.193443
10	43354187	43354440	SRIP-3052	pig_ctg10:43354187-43354440(+)	+	10	43102946	43414758	ENSSSCT00000074271	ENSSSCG00000011030	-	311812	60318	0.193443
10	43657112	43657376	SRIP-3058	pig_ctg10:43657112-43657376(+)	+	10	43602908	43755277	ENSSSCT00000012077	ENSSSCG00000011034	-	152369	97901	0.642526
10	43679371	43679626	SRIP-3059	pig_ctg10:43679371-43679626(+)	+	10	43602908	43755277	ENSSSCT00000012077	ENSSSCG00000011034	-	152369	75651	0.496499
10	43723045	43723337	SRIP-3060	pig_ctg10:43723045-43723337(+)	+	10	43602908	43755277	ENSSSCT00000012077	ENSSSCG00000011034	-	152369	31940	0.209623
10	43920812	43921104	SRIP-3064	pig_ctg10:43920812-43921104(+)	+	10	43897162	43929409	ENSSSCT00000062209	ENSSSCG00000038007	-	32247	8305	0.257543
10	44951390	44951677	SRIP-3089	pig_ctg10:44951390-44951677(+)	+	10	44891257	44958004	ENSSSCT00000012085	ENSSSCG00000011041	-	66747	6327	0.0947908
10	44951390	44951677	SRIP-3089	pig_ctg10:44951390-44951677(+)	+	10	44894600	44958000	ENSSSCT00000058763	ENSSSCG00000011041	-	63400	6323	0.0997319
10	48119656	48119944	SRIP-3124	pig_ctg10:48119656-48119944(+)	+	10	48061728	48122212	ENSSSCT00000024330	ENSSSCG00000026354	-	60484	2268	0.0374975
10	48119656	48119944	SRIP-3124	pig_ctg10:48119656-48119944(+)	+	10	48061733	48122196	ENSSSCT00000058845	ENSSSCG00000026354	-	60463	2252	0.0372459
10	48119656	48119944	SRIP-3124	pig_ctg10:48119656-48119944(+)	+	10	48062307	48164499	ENSSSCT00000061232	ENSSSCG00000026354	-	102192	44555	0.435993
10	48759207	48759469	SRIP-3134	pig_ctg10:48759207-48759469(+)	+	10	48694809	48795722	ENSSSCT00000038107	ENSSSCG00000011068	-	100913	36253	0.35925
10	48759207	48759469	SRIP-3134	pig_ctg10:48759207-48759469(+)	+	10	48694811	48795726	ENSSSCT00000058596	ENSSSCG00000011068	-	100915	36257	0.359283
10	48759207	48759469	SRIP-3134	pig_ctg10:48759207-48759469(+)	+	10	48695207	48795722	ENSSSCT00000062750	ENSSSCG00000011068	-	100515	36253	0.360673
10	48804508	48804788	SRIP-3137	pig_ctg10:48804508-48804788(+)	+	10	48788297	48855155	ENSSSCT00000012110	ENSSSCG00000011068	-	66858	50367	0.753343
10	49368450	49368712	SRIP-3148	pig_ctg10:49368450-49368712(+)	+	10	49313647	49390926	ENSSSCT00000086030	ENSSSCG00000011060	-	77279	22214	0.287452
10	49368450	49368712	SRIP-3148	pig_ctg10:49368450-49368712(+)	+	10	49313647	49390926	ENSSSCT00000012104	ENSSSCG00000011060	-	77279	22214	0.287452
10	49563292	49563587	SRIP-3152	pig_ctg10:49563292-49563587(+)	+	10	49553495	49623656	ENSSSCT00000012103	ENSSSCG00000011059	-	70161	60069	0.856159
10	49871560	49871857	SRIP-3155	pig_ctg10:49871560-49871857(+)	+	10	49862312	50202453	ENSSSCT00000048298	ENSSSCG00000038536	-	340141	330596	0.971938
10	50873628	50873886	SRIP-3172	pig_ctg10:50873628-50873886(+)	+	10	50707058	51031609	ENSSSCT00000098549	ENSSSCG00000011075	-	324551	157723	0.485973
10	50873628	50873886	SRIP-3172	pig_ctg10:50873628-50873886(+)	+	10	50707058	51031609	ENSSSCT00000098384	ENSSSCG00000011075	-	324551	157723	0.485973
10	50873628	50873886	SRIP-3172	pig_ctg10:50873628-50873886(+)	+	10	50707066	51031611	ENSSSCT00000012119	ENSSSCG00000011075	-	324545	157725	0.485988
10	50873628	50873886	SRIP-3172	pig_ctg10:50873628-50873886(+)	+	10	50707922	51205619	ENSSSCT00000091697	ENSSSCG00000011075	-	497697	331733	0.666536
10	51043097	51043390	SRIP-3174	pig_ctg10:51043097-51043390(+)	+	10	50707922	51205619	ENSSSCT00000091697	ENSSSCG00000011075	-	497697	162229	0.325959
10	51056492	51056754	SRIP-3175	pig_ctg10:51056492-51056754(+)	+	10	50707922	51205619	ENSSSCT00000091697	ENSSSCG00000011075	-	497697	148865	0.299108
10	52502542	52502805	SRIP-3202	pig_ctg10:52502542-52502805(+)	+	10	52494755	52553558	ENSSSCT00000078061	ENSSSCG00000011080	-	58803	50753	0.863102
10	52502542	52502805	SRIP-3202	pig_ctg10:52502542-52502805(+)	+	10	52494755	52571990	ENSSSCT00000083546	ENSSSCG00000011080	-	77235	69185	0.895773
10	52502542	52502805	SRIP-3202	pig_ctg10:52502542-52502805(+)	+	10	52496708	52571990	ENSSSCT00000012127	ENSSSCG00000011080	-	75282	69185	0.919011
10	52553221	52553484	SRIP-3203	pig_ctg10:52553221-52553484(+)	+	10	52494755	52553558	ENSSSCT00000078061	ENSSSCG00000011080	-	58803	74	0.00125844
10	52553221	52553484	SRIP-3203	pig_ctg10:52553221-52553484(+)	+	10	52494755	52571990	ENSSSCT00000083546	ENSSSCG00000011080	-	77235	18506	0.239606
10	52553221	52553484	SRIP-3203	pig_ctg10:52553221-52553484(+)	+	10	52496708	52571990	ENSSSCT00000012127	ENSSSCG00000011080	-	75282	18506	0.245822
10	52553221	52553484	SRIP-3203	pig_ctg10:52553221-52553484(+)	+	10	52503453	52571990	ENSSSCT00000079140	ENSSSCG00000011080	-	68537	18506	0.270015
10	53122784	53123038	SRIP-3211	pig_ctg10:53122784-53123038(+)	+	10	53072056	53276741	ENSSSCT00000062642	ENSSSCG00000011085	-	204685	153703	0.750925
10	53122784	53123038	SRIP-3211	pig_ctg10:53122784-53123038(+)	+	10	53072058	53314862	ENSSSCT00000040886	ENSSSCG00000011085	-	242804	191824	0.790036
10	53122784	53123038	SRIP-3211	pig_ctg10:53122784-53123038(+)	+	10	53072060	53314862	ENSSSCT00000065696	ENSSSCG00000011085	-	242802	191824	0.790043
10	53122784	53123038	SRIP-3211	pig_ctg10:53122784-53123038(+)	+	10	53072061	53314862	ENSSSCT00000052589	ENSSSCG00000011085	-	242801	191824	0.790046
10	53122784	53123038	SRIP-3211	pig_ctg10:53122784-53123038(+)	+	10	53072063	53314862	ENSSSCT00000012132	ENSSSCG00000011085	-	242799	191824	0.790053
10	53192875	53193139	SRIP-3212	pig_ctg10:53192875-53193139(+)	+	10	53072056	53276741	ENSSSCT00000062642	ENSSSCG00000011085	-	204685	83602	0.408442
10	53192875	53193139	SRIP-3212	pig_ctg10:53192875-53193139(+)	+	10	53072058	53314862	ENSSSCT00000040886	ENSSSCG00000011085	-	242804	121723	0.501322
10	53192875	53193139	SRIP-3212	pig_ctg10:53192875-53193139(+)	+	10	53072060	53314862	ENSSSCT00000065696	ENSSSCG00000011085	-	242802	121723	0.501326
10	53192875	53193139	SRIP-3212	pig_ctg10:53192875-53193139(+)	+	10	53072061	53314862	ENSSSCT00000052589	ENSSSCG00000011085	-	242801	121723	0.501328
10	53192875	53193139	SRIP-3212	pig_ctg10:53192875-53193139(+)	+	10	53072063	53314862	ENSSSCT00000012132	ENSSSCG00000011085	-	242799	121723	0.501332
10	53207475	53207737	SRIP-3213	pig_ctg10:53207475-53207737(+)	+	10	53072056	53276741	ENSSSCT00000062642	ENSSSCG00000011085	-	204685	69004	0.337123
10	53207475	53207737	SRIP-3213	pig_ctg10:53207475-53207737(+)	+	10	53072058	53314862	ENSSSCT00000040886	ENSSSCG00000011085	-	242804	107125	0.441199
10	53207475	53207737	SRIP-3213	pig_ctg10:53207475-53207737(+)	+	10	53072060	53314862	ENSSSCT00000065696	ENSSSCG00000011085	-	242802	107125	0.441203
10	53207475	53207737	SRIP-3213	pig_ctg10:53207475-53207737(+)	+	10	53072061	53314862	ENSSSCT00000052589	ENSSSCG00000011085	-	242801	107125	0.441205
10	53207475	53207737	SRIP-3213	pig_ctg10:53207475-53207737(+)	+	10	53072063	53314862	ENSSSCT00000012132	ENSSSCG00000011085	-	242799	107125	0.441209
10	53217460	53217730	SRIP-3214	pig_ctg10:53217460-53217730(+)	+	10	53072056	53276741	ENSSSCT00000062642	ENSSSCG00000011085	-	204685	59011	0.288302
10	53217460	53217730	SRIP-3214	pig_ctg10:53217460-53217730(+)	+	10	53072058	53314862	ENSSSCT00000040886	ENSSSCG00000011085	-	242804	97132	0.400043
10	53217460	53217730	SRIP-3214	pig_ctg10:53217460-53217730(+)	+	10	53072060	53314862	ENSSSCT00000065696	ENSSSCG00000011085	-	242802	97132	0.400046
10	53217460	53217730	SRIP-3214	pig_ctg10:53217460-53217730(+)	+	10	53072061	53314862	ENSSSCT00000052589	ENSSSCG00000011085	-	242801	97132	0.400048
10	53217460	53217730	SRIP-3214	pig_ctg10:53217460-53217730(+)	+	10	53072063	53314862	ENSSSCT00000012132	ENSSSCG00000011085	-	242799	97132	0.400051
10	53237670	53237929	SRIP-3215	pig_ctg10:53237670-53237929(+)	+	10	53072056	53276741	ENSSSCT00000062642	ENSSSCG00000011085	-	204685	38812	0.189618
10	53237670	53237929	SRIP-3215	pig_ctg10:53237670-53237929(+)	+	10	53072058	53314862	ENSSSCT00000040886	ENSSSCG00000011085	-	242804	76933	0.316852
10	53237670	53237929	SRIP-3215	pig_ctg10:53237670-53237929(+)	+	10	53072060	53314862	ENSSSCT00000065696	ENSSSCG00000011085	-	242802	76933	0.316855
10	53237670	53237929	SRIP-3215	pig_ctg10:53237670-53237929(+)	+	10	53072061	53314862	ENSSSCT00000052589	ENSSSCG00000011085	-	242801	76933	0.316856
10	53237670	53237929	SRIP-3215	pig_ctg10:53237670-53237929(+)	+	10	53072063	53314862	ENSSSCT00000012132	ENSSSCG00000011085	-	242799	76933	0.316859
10	54455245	54455505	SRIP-3224	pig_ctg10:54455245-54455505(+)	+	10	54268471	54675927	ENSSSCT00000045809	ENSSSCG00000032444	-	407456	220422	0.540971
10	54455245	54455505	SRIP-3224	pig_ctg10:54455245-54455505(+)	+	10	54268471	54675927	ENSSSCT00000041070	ENSSSCG00000032444	-	407456	220422	0.540971
10	54455245	54455505	SRIP-3224	pig_ctg10:54455245-54455505(+)	+	10	54268764	54675927	ENSSSCT00000061704	ENSSSCG00000032444	-	407163	220422	0.541361
10	54654217	54654512	SRIP-3225	pig_ctg10:54654217-54654512(+)	+	10	54268471	54675927	ENSSSCT00000045809	ENSSSCG00000032444	-	407456	21415	0.0525578
10	54654217	54654512	SRIP-3225	pig_ctg10:54654217-54654512(+)	+	10	54268471	54675927	ENSSSCT00000041070	ENSSSCG00000032444	-	407456	21415	0.0525578
10	54654217	54654512	SRIP-3225	pig_ctg10:54654217-54654512(+)	+	10	54268764	54675927	ENSSSCT00000061704	ENSSSCG00000032444	-	407163	21415	0.0525956
10	54932820	54933128	SRIP-3228	pig_ctg10:54932820-54933128(+)	+	10	54785314	55380802	ENSSSCT00000092711	ENSSSCG00000040615	-	595488	447674	0.751777
10	54932820	54933128	SRIP-3228	pig_ctg10:54932820-54933128(+)	+	10	54811081	55380957	ENSSSCT00000056436	ENSSSCG00000040615	-	569876	447829	0.785836
10	54932820	54933128	SRIP-3228	pig_ctg10:54932820-54933128(+)	+	10	54811866	55380863	ENSSSCT00000097622	ENSSSCG00000040615	-	568997	447735	0.786885
10	54978707	54978971	SRIP-3229	pig_ctg10:54978707-54978971(+)	+	10	54785314	55380802	ENSSSCT00000092711	ENSSSCG00000040615	-	595488	401831	0.674793
10	54978707	54978971	SRIP-3229	pig_ctg10:54978707-54978971(+)	+	10	54811081	55380957	ENSSSCT00000056436	ENSSSCG00000040615	-	569876	401986	0.705392
10	54978707	54978971	SRIP-3229	pig_ctg10:54978707-54978971(+)	+	10	54811866	55380863	ENSSSCT00000097622	ENSSSCG00000040615	-	568997	401892	0.706317
10	55097414	55097707	SRIP-3230	pig_ctg10:55097414-55097707(+)	+	10	54785314	55380802	ENSSSCT00000092711	ENSSSCG00000040615	-	595488	283095	0.4754
10	55097414	55097707	SRIP-3230	pig_ctg10:55097414-55097707(+)	+	10	54811081	55380957	ENSSSCT00000056436	ENSSSCG00000040615	-	569876	283250	0.497038
10	55097414	55097707	SRIP-3230	pig_ctg10:55097414-55097707(+)	+	10	54811866	55380863	ENSSSCT00000097622	ENSSSCG00000040615	-	568997	283156	0.497641
10	55205432	55205691	SRIP-3231	pig_ctg10:55205432-55205691(+)	+	10	54785314	55380802	ENSSSCT00000092711	ENSSSCG00000040615	-	595488	175111	0.294063
10	55205432	55205691	SRIP-3231	pig_ctg10:55205432-55205691(+)	+	10	54811081	55380957	ENSSSCT00000056436	ENSSSCG00000040615	-	569876	175266	0.307551
10	55205432	55205691	SRIP-3231	pig_ctg10:55205432-55205691(+)	+	10	54811866	55380863	ENSSSCT00000097622	ENSSSCG00000040615	-	568997	175172	0.307861
10	55269547	55269810	SRIP-3232	pig_ctg10:55269547-55269810(+)	+	10	54785314	55380802	ENSSSCT00000092711	ENSSSCG00000040615	-	595488	110992	0.186388
10	55269547	55269810	SRIP-3232	pig_ctg10:55269547-55269810(+)	+	10	54811081	55380957	ENSSSCT00000056436	ENSSSCG00000040615	-	569876	111147	0.195037
10	55269547	55269810	SRIP-3232	pig_ctg10:55269547-55269810(+)	+	10	54811866	55380863	ENSSSCT00000097622	ENSSSCG00000040615	-	568997	111053	0.195173
10	57005435	57005705	SRIP-3256	pig_ctg10:57005435-57005705(+)	+	10	56967434	57600456	ENSSSCT00000086176	ENSSSCG00000011103	-	633022	594751	0.939542
10	57005435	57005705	SRIP-3256	pig_ctg10:57005435-57005705(+)	+	10	56967434	57600456	ENSSSCT00000067441	ENSSSCG00000011103	-	633022	594751	0.939542
10	57005435	57005705	SRIP-3256	pig_ctg10:57005435-57005705(+)	+	10	56967434	57600456	ENSSSCT00000091353	ENSSSCG00000011103	-	633022	594751	0.939542
10	57005435	57005705	SRIP-3256	pig_ctg10:57005435-57005705(+)	+	10	56967434	57600456	ENSSSCT00000080194	ENSSSCG00000011103	-	633022	594751	0.939542
10	57005435	57005705	SRIP-3256	pig_ctg10:57005435-57005705(+)	+	10	56967434	57600456	ENSSSCT00000080812	ENSSSCG00000011103	-	633022	594751	0.939542
10	57062026	57062331	SRIP-3258	pig_ctg10:57062026-57062331(+)	+	10	56967434	57600456	ENSSSCT00000086176	ENSSSCG00000011103	-	633022	538125	0.850089
10	57062026	57062331	SRIP-3258	pig_ctg10:57062026-57062331(+)	+	10	56967434	57600456	ENSSSCT00000067441	ENSSSCG00000011103	-	633022	538125	0.850089
10	57062026	57062331	SRIP-3258	pig_ctg10:57062026-57062331(+)	+	10	56967434	57600456	ENSSSCT00000091353	ENSSSCG00000011103	-	633022	538125	0.850089
10	57062026	57062331	SRIP-3258	pig_ctg10:57062026-57062331(+)	+	10	56967434	57600456	ENSSSCT00000080194	ENSSSCG00000011103	-	633022	538125	0.850089
10	57062026	57062331	SRIP-3258	pig_ctg10:57062026-57062331(+)	+	10	56967434	57600456	ENSSSCT00000080812	ENSSSCG00000011103	-	633022	538125	0.850089
10	57089374	57089591	SRIP-3260	pig_ctg10:57089374-57089591(+)	+	10	56967434	57600456	ENSSSCT00000086176	ENSSSCG00000011103	-	633022	510865	0.807026
10	57089374	57089591	SRIP-3260	pig_ctg10:57089374-57089591(+)	+	10	56967434	57600456	ENSSSCT00000067441	ENSSSCG00000011103	-	633022	510865	0.807026
10	57089374	57089591	SRIP-3260	pig_ctg10:57089374-57089591(+)	+	10	56967434	57600456	ENSSSCT00000091353	ENSSSCG00000011103	-	633022	510865	0.807026
10	57089374	57089591	SRIP-3260	pig_ctg10:57089374-57089591(+)	+	10	56967434	57600456	ENSSSCT00000080194	ENSSSCG00000011103	-	633022	510865	0.807026
10	57089374	57089591	SRIP-3260	pig_ctg10:57089374-57089591(+)	+	10	56967434	57600456	ENSSSCT00000080812	ENSSSCG00000011103	-	633022	510865	0.807026
10	57115686	57115956	SRIP-3261	pig_ctg10:57115686-57115956(+)	+	10	56967434	57600456	ENSSSCT00000086176	ENSSSCG00000011103	-	633022	484500	0.765376
10	57115686	57115956	SRIP-3261	pig_ctg10:57115686-57115956(+)	+	10	56967434	57600456	ENSSSCT00000067441	ENSSSCG00000011103	-	633022	484500	0.765376
10	57115686	57115956	SRIP-3261	pig_ctg10:57115686-57115956(+)	+	10	56967434	57600456	ENSSSCT00000091353	ENSSSCG00000011103	-	633022	484500	0.765376
10	57115686	57115956	SRIP-3261	pig_ctg10:57115686-57115956(+)	+	10	56967434	57600456	ENSSSCT00000080194	ENSSSCG00000011103	-	633022	484500	0.765376
10	57115686	57115956	SRIP-3261	pig_ctg10:57115686-57115956(+)	+	10	56967434	57600456	ENSSSCT00000080812	ENSSSCG00000011103	-	633022	484500	0.765376
10	57248760	57249024	SRIP-3262	pig_ctg10:57248760-57249024(+)	+	10	56967434	57600456	ENSSSCT00000086176	ENSSSCG00000011103	-	633022	351432	0.555166
10	57248760	57249024	SRIP-3262	pig_ctg10:57248760-57249024(+)	+	10	56967434	57600456	ENSSSCT00000067441	ENSSSCG00000011103	-	633022	351432	0.555166
10	57248760	57249024	SRIP-3262	pig_ctg10:57248760-57249024(+)	+	10	56967434	57600456	ENSSSCT00000091353	ENSSSCG00000011103	-	633022	351432	0.555166
10	57248760	57249024	SRIP-3262	pig_ctg10:57248760-57249024(+)	+	10	56967434	57600456	ENSSSCT00000080194	ENSSSCG00000011103	-	633022	351432	0.555166
10	57248760	57249024	SRIP-3262	pig_ctg10:57248760-57249024(+)	+	10	56967434	57600456	ENSSSCT00000080812	ENSSSCG00000011103	-	633022	351432	0.555166
10	57248760	57249024	SRIP-3262	pig_ctg10:57248760-57249024(+)	+	10	57162785	57600456	ENSSSCT00000012150	ENSSSCG00000011103	-	437671	351432	0.802959
10	57248760	57249024	SRIP-3262	pig_ctg10:57248760-57249024(+)	+	10	57163243	57325258	ENSSSCT00000075766	ENSSSCG00000011103	-	162015	76234	0.470537
10	57532762	57533059	SRIP-3264	pig_ctg10:57532762-57533059(+)	+	10	56967434	57600456	ENSSSCT00000086176	ENSSSCG00000011103	-	633022	67397	0.106469
10	57532762	57533059	SRIP-3264	pig_ctg10:57532762-57533059(+)	+	10	56967434	57600456	ENSSSCT00000067441	ENSSSCG00000011103	-	633022	67397	0.106469
10	57532762	57533059	SRIP-3264	pig_ctg10:57532762-57533059(+)	+	10	56967434	57600456	ENSSSCT00000091353	ENSSSCG00000011103	-	633022	67397	0.106469
10	57532762	57533059	SRIP-3264	pig_ctg10:57532762-57533059(+)	+	10	56967434	57600456	ENSSSCT00000080194	ENSSSCG00000011103	-	633022	67397	0.106469
10	57532762	57533059	SRIP-3264	pig_ctg10:57532762-57533059(+)	+	10	56967434	57600456	ENSSSCT00000080812	ENSSSCG00000011103	-	633022	67397	0.106469
10	57532762	57533059	SRIP-3264	pig_ctg10:57532762-57533059(+)	+	10	57162785	57600456	ENSSSCT00000012150	ENSSSCG00000011103	-	437671	67397	0.15399
10	57538571	57538835	SRIP-3265	pig_ctg10:57538571-57538835(+)	+	10	56967434	57600456	ENSSSCT00000086176	ENSSSCG00000011103	-	633022	61621	0.0973442
10	57538571	57538835	SRIP-3265	pig_ctg10:57538571-57538835(+)	+	10	56967434	57600456	ENSSSCT00000067441	ENSSSCG00000011103	-	633022	61621	0.0973442
10	57538571	57538835	SRIP-3265	pig_ctg10:57538571-57538835(+)	+	10	56967434	57600456	ENSSSCT00000091353	ENSSSCG00000011103	-	633022	61621	0.0973442
10	57538571	57538835	SRIP-3265	pig_ctg10:57538571-57538835(+)	+	10	56967434	57600456	ENSSSCT00000080194	ENSSSCG00000011103	-	633022	61621	0.0973442
10	57538571	57538835	SRIP-3265	pig_ctg10:57538571-57538835(+)	+	10	56967434	57600456	ENSSSCT00000080812	ENSSSCG00000011103	-	633022	61621	0.0973442
10	57538571	57538835	SRIP-3265	pig_ctg10:57538571-57538835(+)	+	10	57162785	57600456	ENSSSCT00000012150	ENSSSCG00000011103	-	437671	61621	0.140793
10	57542086	57542349	SRIP-3266	pig_ctg10:57542086-57542349(+)	+	10	56967434	57600456	ENSSSCT00000086176	ENSSSCG00000011103	-	633022	58107	0.091793
10	57542086	57542349	SRIP-3266	pig_ctg10:57542086-57542349(+)	+	10	56967434	57600456	ENSSSCT00000067441	ENSSSCG00000011103	-	633022	58107	0.091793
10	57542086	57542349	SRIP-3266	pig_ctg10:57542086-57542349(+)	+	10	56967434	57600456	ENSSSCT00000091353	ENSSSCG00000011103	-	633022	58107	0.091793
10	57542086	57542349	SRIP-3266	pig_ctg10:57542086-57542349(+)	+	10	56967434	57600456	ENSSSCT00000080194	ENSSSCG00000011103	-	633022	58107	0.091793
10	57542086	57542349	SRIP-3266	pig_ctg10:57542086-57542349(+)	+	10	56967434	57600456	ENSSSCT00000080812	ENSSSCG00000011103	-	633022	58107	0.091793
10	57542086	57542349	SRIP-3266	pig_ctg10:57542086-57542349(+)	+	10	57162785	57600456	ENSSSCT00000012150	ENSSSCG00000011103	-	437671	58107	0.132764
10	57770626	57770918	SRIP-3270	pig_ctg10:57770626-57770918(+)	+	10	57700683	57799264	ENSSSCT00000076106	ENSSSCG00000011104	-	98581	28346	0.28754
10	57770626	57770918	SRIP-3270	pig_ctg10:57770626-57770918(+)	+	10	57700683	57799264	ENSSSCT00000079992	ENSSSCG00000011104	-	98581	28346	0.28754
10	57770626	57770918	SRIP-3270	pig_ctg10:57770626-57770918(+)	+	10	57701112	57799264	ENSSSCT00000012151	ENSSSCG00000011104	-	98152	28346	0.288797
10	57781833	57782127	SRIP-3271	pig_ctg10:57781833-57782127(+)	+	10	57700683	57799264	ENSSSCT00000076106	ENSSSCG00000011104	-	98581	17137	0.173837
10	57781833	57782127	SRIP-3271	pig_ctg10:57781833-57782127(+)	+	10	57700683	57799264	ENSSSCT00000079992	ENSSSCG00000011104	-	98581	17137	0.173837
10	57781833	57782127	SRIP-3271	pig_ctg10:57781833-57782127(+)	+	10	57701112	57799264	ENSSSCT00000012151	ENSSSCG00000011104	-	98152	17137	0.174597
10	57788046	57788322	SRIP-3273	pig_ctg10:57788046-57788322(+)	+	10	57700683	57799264	ENSSSCT00000076106	ENSSSCG00000011104	-	98581	10942	0.110995
10	57788046	57788322	SRIP-3273	pig_ctg10:57788046-57788322(+)	+	10	57700683	57799264	ENSSSCT00000079992	ENSSSCG00000011104	-	98581	10942	0.110995
10	57788046	57788322	SRIP-3273	pig_ctg10:57788046-57788322(+)	+	10	57701112	57799264	ENSSSCT00000012151	ENSSSCG00000011104	-	98152	10942	0.11148
10	59463560	59463821	SRIP-3297	pig_ctg10:59463560-59463821(+)	+	10	59204724	59630285	ENSSSCT00000026201	ENSSSCG00000011111	-	425561	166464	0.391164
10	59463560	59463821	SRIP-3297	pig_ctg10:59463560-59463821(+)	+	10	59205279	59522650	ENSSSCT00000089276	ENSSSCG00000011111	-	317371	58829	0.185364
10	59798215	59798502	SRIP-3302	pig_ctg10:59798215-59798502(+)	+	10	59790133	59799166	ENSSSCT00000090152	ENSSSCG00000011114	-	9033	664	0.0735082
10	59798215	59798502	SRIP-3302	pig_ctg10:59798215-59798502(+)	+	10	59773852	59815021	ENSSSCT00000081925	ENSSSCG00000011114	-	41169	16519	0.401249
10	59798215	59798502	SRIP-3302	pig_ctg10:59798215-59798502(+)	+	10	59790077	59804899	ENSSSCT00000092605	ENSSSCG00000011114	-	14822	6397	0.431588
10	59798215	59798502	SRIP-3302	pig_ctg10:59798215-59798502(+)	+	10	59790077	59814822	ENSSSCT00000028326	ENSSSCG00000011114	-	24745	16320	0.659527
10	59798215	59798502	SRIP-3302	pig_ctg10:59798215-59798502(+)	+	10	59790077	59815021	ENSSSCT00000094940	ENSSSCG00000011114	-	24944	16519	0.662243
10	59798215	59798502	SRIP-3302	pig_ctg10:59798215-59798502(+)	+	10	59790077	59815021	ENSSSCT00000059757	ENSSSCG00000011114	-	24944	16519	0.662243
10	59798215	59798502	SRIP-3302	pig_ctg10:59798215-59798502(+)	+	10	59790077	59815506	ENSSSCT00000052360	ENSSSCG00000011114	-	25429	17004	0.668685
10	59798215	59798502	SRIP-3302	pig_ctg10:59798215-59798502(+)	+	10	59790077	59817010	ENSSSCT00000012163	ENSSSCG00000011114	-	26933	18508	0.687187
10	59798215	59798502	SRIP-3302	pig_ctg10:59798215-59798502(+)	+	10	59793706	59815021	ENSSSCT00000101754	ENSSSCG00000011114	-	21315	16519	0.774994
10	59844062	59844352	SRIP-3303	pig_ctg10:59844062-59844352(+)	+	10	59820423	59875245	ENSSSCT00000060543	ENSSSCG00000039539	-	54822	30893	0.563515
10	59844062	59844352	SRIP-3303	pig_ctg10:59844062-59844352(+)	+	10	59820428	59875290	ENSSSCT00000103260	ENSSSCG00000039539	-	54862	30938	0.563924
10	59844062	59844352	SRIP-3303	pig_ctg10:59844062-59844352(+)	+	10	59822342	59875241	ENSSSCT00000057195	ENSSSCG00000039539	-	52899	30889	0.583924
10	60783765	60784029	SRIP-3307	pig_ctg10:60783765-60784029(+)	+	10	60506504	61084960	ENSSSCT00000054037	ENSSSCG00000011121	-	578456	300931	0.520231
10	60783765	60784029	SRIP-3307	pig_ctg10:60783765-60784029(+)	+	10	60507931	60859544	ENSSSCT00000040633	ENSSSCG00000011121	-	351613	75515	0.214767
10	60783765	60784029	SRIP-3307	pig_ctg10:60783765-60784029(+)	+	10	60507931	60859603	ENSSSCT00000059882	ENSSSCG00000011121	-	351672	75574	0.214899
10	60783765	60784029	SRIP-3307	pig_ctg10:60783765-60784029(+)	+	10	60507931	60867242	ENSSSCT00000012171	ENSSSCG00000011121	-	359311	83213	0.23159
10	60783765	60784029	SRIP-3307	pig_ctg10:60783765-60784029(+)	+	10	60509481	60867242	ENSSSCT00000060918	ENSSSCG00000011121	-	357761	83213	0.232594
10	60783765	60784029	SRIP-3307	pig_ctg10:60783765-60784029(+)	+	10	60510276	60859661	ENSSSCT00000091969	ENSSSCG00000011121	-	349385	75632	0.216472
10	60881323	60881614	SRIP-3308	pig_ctg10:60881323-60881614(+)	+	10	60506504	61084960	ENSSSCT00000054037	ENSSSCG00000011121	-	578456	203346	0.351532
10	60959227	60959491	SRIP-3309	pig_ctg10:60959227-60959491(+)	+	10	60506504	61084960	ENSSSCT00000054037	ENSSSCG00000011121	-	578456	125469	0.216903
10	63597942	63598206	SRIP-3332	pig_ctg10:63597942-63598206(+)	+	10	63583695	63599448	ENSSSCT00000055086	ENSSSCG00000034086	-	15753	1242	0.0788421
10	63597942	63598206	SRIP-3332	pig_ctg10:63597942-63598206(+)	+	10	63584286	63599453	ENSSSCT00000057096	ENSSSCG00000034086	-	15167	1247	0.082218
10	65241868	65242132	SRIP-3354	pig_ctg10:65241868-65242132(+)	+	10	65197584	65247458	ENSSSCT00000065616	ENSSSCG00000011136	-	49874	5326	0.106789
10	65241868	65242132	SRIP-3354	pig_ctg10:65241868-65242132(+)	+	10	65197584	65248004	ENSSSCT00000045469	ENSSSCG00000011136	-	50420	5872	0.116462
10	65241868	65242132	SRIP-3354	pig_ctg10:65241868-65242132(+)	+	10	65197584	65252447	ENSSSCT00000041243	ENSSSCG00000011136	-	54863	10315	0.188014
10	65241868	65242132	SRIP-3354	pig_ctg10:65241868-65242132(+)	+	10	65197584	65252447	ENSSSCT00000065389	ENSSSCG00000011136	-	54863	10315	0.188014
10	65241868	65242132	SRIP-3354	pig_ctg10:65241868-65242132(+)	+	10	65197584	65252447	ENSSSCT00000024774	ENSSSCG00000011136	-	54863	10315	0.188014
10	65241868	65242132	SRIP-3354	pig_ctg10:65241868-65242132(+)	+	10	65197584	65252646	ENSSSCT00000073977	ENSSSCG00000011136	-	55062	10514	0.190948
10	65245801	65246067	SRIP-3355	pig_ctg10:65245801-65246067(+)	+	10	65197584	65247458	ENSSSCT00000065616	ENSSSCG00000011136	-	49874	1391	0.0278903
10	65245801	65246067	SRIP-3355	pig_ctg10:65245801-65246067(+)	+	10	65197584	65248004	ENSSSCT00000045469	ENSSSCG00000011136	-	50420	1937	0.0384173
10	65245801	65246067	SRIP-3355	pig_ctg10:65245801-65246067(+)	+	10	65197584	65252447	ENSSSCT00000041243	ENSSSCG00000011136	-	54863	6380	0.11629
10	65245801	65246067	SRIP-3355	pig_ctg10:65245801-65246067(+)	+	10	65197584	65252447	ENSSSCT00000065389	ENSSSCG00000011136	-	54863	6380	0.11629
10	65245801	65246067	SRIP-3355	pig_ctg10:65245801-65246067(+)	+	10	65197584	65252447	ENSSSCT00000024774	ENSSSCG00000011136	-	54863	6380	0.11629
10	65245801	65246067	SRIP-3355	pig_ctg10:65245801-65246067(+)	+	10	65197584	65252646	ENSSSCT00000073977	ENSSSCG00000011136	-	55062	6579	0.119483
10	69181585	69181721	SRIP-3374	pig_ctg10:69181585-69181721(+)	+	10	69159455	69294958	ENSSSCT00000054778	ENSSSCG00000011166	-	135503	113237	0.835679
10	69181585	69181721	SRIP-3374	pig_ctg10:69181585-69181721(+)	+	10	69159455	69294958	ENSSSCT00000058751	ENSSSCG00000011166	-	135503	113237	0.835679
10	69181585	69181721	SRIP-3374	pig_ctg10:69181585-69181721(+)	+	10	69159466	69248214	ENSSSCT00000099682	ENSSSCG00000011166	-	88748	66493	0.749234
10	69181585	69181721	SRIP-3374	pig_ctg10:69181585-69181721(+)	+	10	69159466	69248214	ENSSSCT00000087917	ENSSSCG00000011166	-	88748	66493	0.749234
10	69181585	69181721	SRIP-3374	pig_ctg10:69181585-69181721(+)	+	10	69159466	69295123	ENSSSCT00000012228	ENSSSCG00000011166	-	135657	113402	0.835947
10	69181585	69181721	SRIP-3374	pig_ctg10:69181585-69181721(+)	+	10	69159466	69295123	ENSSSCT00000042795	ENSSSCG00000011166	-	135657	113402	0.835947
10	69181585	69181721	SRIP-3374	pig_ctg10:69181585-69181721(+)	+	10	69159466	69295306	ENSSSCT00000060375	ENSSSCG00000011166	-	135840	113585	0.836168
10	69181585	69181721	SRIP-3374	pig_ctg10:69181585-69181721(+)	+	10	69159500	69294471	ENSSSCT00000105071	ENSSSCG00000011166	-	134971	112750	0.835365
10	69181585	69181721	SRIP-3374	pig_ctg10:69181585-69181721(+)	+	10	69159737	69295169	ENSSSCT00000050900	ENSSSCG00000011166	-	135432	113448	0.837675
10	69181585	69181721	SRIP-3374	pig_ctg10:69181585-69181721(+)	+	10	69159740	69295179	ENSSSCT00000097570	ENSSSCG00000011166	-	135439	113458	0.837706
11	315333	315625	SRIP-3390	pig_ctg11:315333-315625(+)	+	11	289653	355581	ENSSSCT00000026789	ENSSSCG00000029393	-	65928	39956	0.606055
11	315333	315625	SRIP-3390	pig_ctg11:315333-315625(+)	+	11	289653	355581	ENSSSCT00000042283	ENSSSCG00000029393	-	65928	39956	0.606055
11	315333	315625	SRIP-3390	pig_ctg11:315333-315625(+)	+	11	289662	352295	ENSSSCT00000074228	ENSSSCG00000029393	-	62633	36670	0.585474
11	324055	324348	SRIP-3391	pig_ctg11:324055-324348(+)	+	11	289653	355581	ENSSSCT00000026789	ENSSSCG00000029393	-	65928	31233	0.473744
11	324055	324348	SRIP-3391	pig_ctg11:324055-324348(+)	+	11	289653	355581	ENSSSCT00000042283	ENSSSCG00000029393	-	65928	31233	0.473744
11	324055	324348	SRIP-3391	pig_ctg11:324055-324348(+)	+	11	289662	352295	ENSSSCT00000074228	ENSSSCG00000029393	-	62633	27947	0.446202
11	331983	332277	SRIP-3392	pig_ctg11:331983-332277(+)	+	11	289653	355581	ENSSSCT00000026789	ENSSSCG00000029393	-	65928	23304	0.353477
11	331983	332277	SRIP-3392	pig_ctg11:331983-332277(+)	+	11	289653	355581	ENSSSCT00000042283	ENSSSCG00000029393	-	65928	23304	0.353477
11	331983	332277	SRIP-3392	pig_ctg11:331983-332277(+)	+	11	289662	352295	ENSSSCT00000074228	ENSSSCG00000029393	-	62633	20018	0.319608
11	336647	336909	SRIP-3393	pig_ctg11:336647-336909(+)	+	11	289653	355581	ENSSSCT00000026789	ENSSSCG00000029393	-	65928	18672	0.283218
11	336647	336909	SRIP-3393	pig_ctg11:336647-336909(+)	+	11	289653	355581	ENSSSCT00000042283	ENSSSCG00000029393	-	65928	18672	0.283218
11	336647	336909	SRIP-3393	pig_ctg11:336647-336909(+)	+	11	289662	352295	ENSSSCT00000074228	ENSSSCG00000029393	-	62633	15386	0.245653
11	563681	563981	SRIP-3395	pig_ctg11:563681-563981(+)	+	11	482564	572090	ENSSSCT00000010490	ENSSSCG00000009569	-	89526	8109	0.090577
11	563681	563981	SRIP-3395	pig_ctg11:563681-563981(+)	+	11	507040	572090	ENSSSCT00000057535	ENSSSCG00000009569	-	65050	8109	0.124658
11	563681	563981	SRIP-3395	pig_ctg11:563681-563981(+)	+	11	507040	572090	ENSSSCT00000077634	ENSSSCG00000009569	-	65050	8109	0.124658
11	563681	563981	SRIP-3395	pig_ctg11:563681-563981(+)	+	11	522251	572090	ENSSSCT00000106693	ENSSSCG00000009569	-	49839	8109	0.162704
11	1205467	1205750	SRIP-3403	pig_ctg11:1205467-1205750(+)	+	11	1105014	1208085	ENSSSCT00000072972	ENSSSCG00000009276	-	103071	2335	0.0226543
11	1205467	1205750	SRIP-3403	pig_ctg11:1205467-1205750(+)	+	11	1105050	1208116	ENSSSCT00000010159	ENSSSCG00000009276	-	103066	2366	0.0229562
11	1364070	1364367	SRIP-3406	pig_ctg11:1364070-1364367(+)	+	11	1328110	1405804	ENSSSCT00000087837	ENSSSCG00000026744	-	77694	41437	0.533336
11	1364070	1364367	SRIP-3406	pig_ctg11:1364070-1364367(+)	+	11	1328117	1405849	ENSSSCT00000022702	ENSSSCG00000026744	-	77732	41482	0.533654
11	1364070	1364367	SRIP-3406	pig_ctg11:1364070-1364367(+)	+	11	1328446	1405872	ENSSSCT00000049706	ENSSSCG00000026744	-	77426	41505	0.53606
11	2671418	2671709	SRIP-3420	pig_ctg11:2671418-2671709(+)	+	11	2670000	2790657	ENSSSCT00000091540	ENSSSCG00000009290	-	120657	118948	0.985836
11	2741169	2741458	SRIP-3421	pig_ctg11:2741169-2741458(+)	+	11	2670000	2790657	ENSSSCT00000091540	ENSSSCG00000009290	-	120657	49199	0.407759
11	2741169	2741458	SRIP-3421	pig_ctg11:2741169-2741458(+)	+	11	2671832	2790707	ENSSSCT00000082575	ENSSSCG00000009290	-	118875	49249	0.414292
11	2741169	2741458	SRIP-3421	pig_ctg11:2741169-2741458(+)	+	11	2674659	2790716	ENSSSCT00000010177	ENSSSCG00000009290	-	116057	49258	0.424429
11	2741169	2741458	SRIP-3421	pig_ctg11:2741169-2741458(+)	+	11	2675605	2790727	ENSSSCT00000051249	ENSSSCG00000009290	-	115122	49269	0.427972
11	2741169	2741458	SRIP-3421	pig_ctg11:2741169-2741458(+)	+	11	2675606	2790648	ENSSSCT00000071858	ENSSSCG00000009290	-	115042	49190	0.427583
11	2741169	2741458	SRIP-3421	pig_ctg11:2741169-2741458(+)	+	11	2675606	2790674	ENSSSCT00000065091	ENSSSCG00000009290	-	115068	49216	0.427712
11	2741169	2741458	SRIP-3421	pig_ctg11:2741169-2741458(+)	+	11	2675606	2790706	ENSSSCT00000048293	ENSSSCG00000009290	-	115100	49248	0.427871
11	2741169	2741458	SRIP-3421	pig_ctg11:2741169-2741458(+)	+	11	2675611	2790714	ENSSSCT00000022711	ENSSSCG00000009290	-	115103	49256	0.42793
11	2741169	2741458	SRIP-3421	pig_ctg11:2741169-2741458(+)	+	11	2675611	2790727	ENSSSCT00000054213	ENSSSCG00000009290	-	115116	49269	0.427994
11	2741169	2741458	SRIP-3421	pig_ctg11:2741169-2741458(+)	+	11	2675619	2790696	ENSSSCT00000056893	ENSSSCG00000009290	-	115077	49238	0.42787
11	2787566	2787829	SRIP-3423	pig_ctg11:2787566-2787829(+)	+	11	2670000	2790657	ENSSSCT00000091540	ENSSSCG00000009290	-	120657	2828	0.0234383
11	2787566	2787829	SRIP-3423	pig_ctg11:2787566-2787829(+)	+	11	2671832	2790707	ENSSSCT00000082575	ENSSSCG00000009290	-	118875	2878	0.0242103
11	2787566	2787829	SRIP-3423	pig_ctg11:2787566-2787829(+)	+	11	2674659	2790716	ENSSSCT00000010177	ENSSSCG00000009290	-	116057	2887	0.0248757
11	2787566	2787829	SRIP-3423	pig_ctg11:2787566-2787829(+)	+	11	2675605	2790727	ENSSSCT00000051249	ENSSSCG00000009290	-	115122	2898	0.0251733
11	2787566	2787829	SRIP-3423	pig_ctg11:2787566-2787829(+)	+	11	2675606	2790648	ENSSSCT00000071858	ENSSSCG00000009290	-	115042	2819	0.0245041
11	2787566	2787829	SRIP-3423	pig_ctg11:2787566-2787829(+)	+	11	2675606	2790674	ENSSSCT00000065091	ENSSSCG00000009290	-	115068	2845	0.0247245
11	2787566	2787829	SRIP-3423	pig_ctg11:2787566-2787829(+)	+	11	2675606	2790706	ENSSSCT00000048293	ENSSSCG00000009290	-	115100	2877	0.0249957
11	2787566	2787829	SRIP-3423	pig_ctg11:2787566-2787829(+)	+	11	2675611	2790714	ENSSSCT00000022711	ENSSSCG00000009290	-	115103	2885	0.0250645
11	2787566	2787829	SRIP-3423	pig_ctg11:2787566-2787829(+)	+	11	2675611	2790727	ENSSSCT00000054213	ENSSSCG00000009290	-	115116	2898	0.0251746
11	2787566	2787829	SRIP-3423	pig_ctg11:2787566-2787829(+)	+	11	2675619	2790696	ENSSSCT00000056893	ENSSSCG00000009290	-	115077	2867	0.0249138
11	3859939	3860195	SRIP-3428	pig_ctg11:3859939-3860195(+)	+	11	3840489	3981672	ENSSSCT00000098288	ENSSSCG00000023771	-	141183	121477	0.860422
11	3859939	3860195	SRIP-3428	pig_ctg11:3859939-3860195(+)	+	11	3840489	3982246	ENSSSCT00000092874	ENSSSCG00000023771	-	141757	122051	0.860987
11	3859939	3860195	SRIP-3428	pig_ctg11:3859939-3860195(+)	+	11	3840489	3990456	ENSSSCT00000028952	ENSSSCG00000023771	-	149967	130261	0.868598
11	3859939	3860195	SRIP-3428	pig_ctg11:3859939-3860195(+)	+	11	3840489	3990456	ENSSSCT00000061132	ENSSSCG00000023771	-	149967	130261	0.868598
11	3859939	3860195	SRIP-3428	pig_ctg11:3859939-3860195(+)	+	11	3840489	3990456	ENSSSCT00000092419	ENSSSCG00000023771	-	149967	130261	0.868598
11	3859939	3860195	SRIP-3428	pig_ctg11:3859939-3860195(+)	+	11	3840489	3990456	ENSSSCT00000099340	ENSSSCG00000023771	-	149967	130261	0.868598
11	3859939	3860195	SRIP-3428	pig_ctg11:3859939-3860195(+)	+	11	3840489	3990456	ENSSSCT00000057253	ENSSSCG00000023771	-	149967	130261	0.868598
11	3859939	3860195	SRIP-3428	pig_ctg11:3859939-3860195(+)	+	11	3840489	3990456	ENSSSCT00000042573	ENSSSCG00000023771	-	149967	130261	0.868598
11	3859939	3860195	SRIP-3428	pig_ctg11:3859939-3860195(+)	+	11	3840489	3990456	ENSSSCT00000092560	ENSSSCG00000023771	-	149967	130261	0.868598
11	3859939	3860195	SRIP-3428	pig_ctg11:3859939-3860195(+)	+	11	3854721	3990456	ENSSSCT00000100885	ENSSSCG00000023771	-	135735	130261	0.959671
11	3869052	3869340	SRIP-3429	pig_ctg11:3869052-3869340(+)	+	11	3840489	3981672	ENSSSCT00000098288	ENSSSCG00000023771	-	141183	112332	0.795648
11	3869052	3869340	SRIP-3429	pig_ctg11:3869052-3869340(+)	+	11	3840489	3982246	ENSSSCT00000092874	ENSSSCG00000023771	-	141757	112906	0.796476
11	3869052	3869340	SRIP-3429	pig_ctg11:3869052-3869340(+)	+	11	3840489	3990456	ENSSSCT00000028952	ENSSSCG00000023771	-	149967	121116	0.807618
11	3869052	3869340	SRIP-3429	pig_ctg11:3869052-3869340(+)	+	11	3840489	3990456	ENSSSCT00000061132	ENSSSCG00000023771	-	149967	121116	0.807618
11	3869052	3869340	SRIP-3429	pig_ctg11:3869052-3869340(+)	+	11	3840489	3990456	ENSSSCT00000092419	ENSSSCG00000023771	-	149967	121116	0.807618
11	3869052	3869340	SRIP-3429	pig_ctg11:3869052-3869340(+)	+	11	3840489	3990456	ENSSSCT00000099340	ENSSSCG00000023771	-	149967	121116	0.807618
11	3869052	3869340	SRIP-3429	pig_ctg11:3869052-3869340(+)	+	11	3840489	3990456	ENSSSCT00000057253	ENSSSCG00000023771	-	149967	121116	0.807618
11	3869052	3869340	SRIP-3429	pig_ctg11:3869052-3869340(+)	+	11	3840489	3990456	ENSSSCT00000042573	ENSSSCG00000023771	-	149967	121116	0.807618
11	3869052	3869340	SRIP-3429	pig_ctg11:3869052-3869340(+)	+	11	3840489	3990456	ENSSSCT00000092560	ENSSSCG00000023771	-	149967	121116	0.807618
11	3869052	3869340	SRIP-3429	pig_ctg11:3869052-3869340(+)	+	11	3854721	3990456	ENSSSCT00000100885	ENSSSCG00000023771	-	135735	121116	0.892297
11	3950174	3950405	SRIP-3430	pig_ctg11:3950174-3950405(+)	+	11	3840489	3981672	ENSSSCT00000098288	ENSSSCG00000023771	-	141183	31267	0.221464
11	3950174	3950405	SRIP-3430	pig_ctg11:3950174-3950405(+)	+	11	3840489	3982246	ENSSSCT00000092874	ENSSSCG00000023771	-	141757	31841	0.224617
11	3950174	3950405	SRIP-3430	pig_ctg11:3950174-3950405(+)	+	11	3840489	3990456	ENSSSCT00000028952	ENSSSCG00000023771	-	149967	40051	0.267065
11	3950174	3950405	SRIP-3430	pig_ctg11:3950174-3950405(+)	+	11	3840489	3990456	ENSSSCT00000061132	ENSSSCG00000023771	-	149967	40051	0.267065
11	3950174	3950405	SRIP-3430	pig_ctg11:3950174-3950405(+)	+	11	3840489	3990456	ENSSSCT00000092419	ENSSSCG00000023771	-	149967	40051	0.267065
11	3950174	3950405	SRIP-3430	pig_ctg11:3950174-3950405(+)	+	11	3840489	3990456	ENSSSCT00000099340	ENSSSCG00000023771	-	149967	40051	0.267065
11	3950174	3950405	SRIP-3430	pig_ctg11:3950174-3950405(+)	+	11	3840489	3990456	ENSSSCT00000057253	ENSSSCG00000023771	-	149967	40051	0.267065
11	3950174	3950405	SRIP-3430	pig_ctg11:3950174-3950405(+)	+	11	3840489	3990456	ENSSSCT00000042573	ENSSSCG00000023771	-	149967	40051	0.267065
11	3950174	3950405	SRIP-3430	pig_ctg11:3950174-3950405(+)	+	11	3840489	3990456	ENSSSCT00000092560	ENSSSCG00000023771	-	149967	40051	0.267065
11	3950174	3950405	SRIP-3430	pig_ctg11:3950174-3950405(+)	+	11	3854721	3990456	ENSSSCT00000100885	ENSSSCG00000023771	-	135735	40051	0.295068
11	3976488	3976752	SRIP-3431	pig_ctg11:3976488-3976752(+)	+	11	3840489	3981672	ENSSSCT00000098288	ENSSSCG00000023771	-	141183	4920	0.0348484
11	3976488	3976752	SRIP-3431	pig_ctg11:3976488-3976752(+)	+	11	3840489	3982246	ENSSSCT00000092874	ENSSSCG00000023771	-	141757	5494	0.0387565
11	3976488	3976752	SRIP-3431	pig_ctg11:3976488-3976752(+)	+	11	3840489	3990456	ENSSSCT00000028952	ENSSSCG00000023771	-	149967	13704	0.0913801
11	3976488	3976752	SRIP-3431	pig_ctg11:3976488-3976752(+)	+	11	3840489	3990456	ENSSSCT00000061132	ENSSSCG00000023771	-	149967	13704	0.0913801
11	3976488	3976752	SRIP-3431	pig_ctg11:3976488-3976752(+)	+	11	3840489	3990456	ENSSSCT00000092419	ENSSSCG00000023771	-	149967	13704	0.0913801
11	3976488	3976752	SRIP-3431	pig_ctg11:3976488-3976752(+)	+	11	3840489	3990456	ENSSSCT00000099340	ENSSSCG00000023771	-	149967	13704	0.0913801
11	3976488	3976752	SRIP-3431	pig_ctg11:3976488-3976752(+)	+	11	3840489	3990456	ENSSSCT00000057253	ENSSSCG00000023771	-	149967	13704	0.0913801
11	3976488	3976752	SRIP-3431	pig_ctg11:3976488-3976752(+)	+	11	3840489	3990456	ENSSSCT00000042573	ENSSSCG00000023771	-	149967	13704	0.0913801
11	3976488	3976752	SRIP-3431	pig_ctg11:3976488-3976752(+)	+	11	3840489	3990456	ENSSSCT00000092560	ENSSSCG00000023771	-	149967	13704	0.0913801
11	3976488	3976752	SRIP-3431	pig_ctg11:3976488-3976752(+)	+	11	3854721	3990456	ENSSSCT00000100885	ENSSSCG00000023771	-	135735	13704	0.100961
11	4637200	4637464	SRIP-3441	pig_ctg11:4637200-4637464(+)	+	11	4612277	4689432	ENSSSCT00000010190	ENSSSCG00000009302	-	77155	51968	0.673553
11	4643643	4643939	SRIP-3442	pig_ctg11:4643643-4643939(+)	+	11	4612277	4689432	ENSSSCT00000010190	ENSSSCG00000009302	-	77155	45493	0.589631
11	4678669	4678932	SRIP-3443	pig_ctg11:4678669-4678932(+)	+	11	4612277	4689432	ENSSSCT00000010190	ENSSSCG00000009302	-	77155	10500	0.13609
11	5385191	5385442	SRIP-3458	pig_ctg11:5385191-5385442(+)	+	11	5370496	5455358	ENSSSCT00000033941	ENSSSCG00000009314	-	84862	69916	0.823879
11	7015896	7016194	SRIP-3472	pig_ctg11:7015896-7016194(+)	+	11	7001313	7064439	ENSSSCT00000010220	ENSSSCG00000009326	-	63126	48245	0.764265
11	8859356	8859575	SRIP-3493	pig_ctg11:8859356-8859575(+)	+	11	8857175	8885420	ENSSSCT00000041843	ENSSSCG00000040566	-	28245	25845	0.915029
11	8859356	8859575	SRIP-3493	pig_ctg11:8859356-8859575(+)	+	11	8857175	8885420	ENSSSCT00000082985	ENSSSCG00000040566	-	28245	25845	0.915029
11	9598707	9599010	SRIP-3503	pig_ctg11:9598707-9599010(+)	+	11	9578053	9690651	ENSSSCT00000073174	ENSSSCG00000046579	-	112598	91641	0.813878
11	11844649	11844912	SRIP-3537	pig_ctg11:11844649-11844912(+)	+	11	11815357	11894544	ENSSSCT00000045191	ENSSSCG00000033919	-	79187	49632	0.62677
11	11844649	11844912	SRIP-3537	pig_ctg11:11844649-11844912(+)	+	11	11816610	11896079	ENSSSCT00000045713	ENSSSCG00000033919	-	79469	51167	0.643861
11	11844649	11844912	SRIP-3537	pig_ctg11:11844649-11844912(+)	+	11	11816614	12158826	ENSSSCT00000046534	ENSSSCG00000033919	-	342212	313914	0.917309
11	11943165	11943448	SRIP-3538	pig_ctg11:11943165-11943448(+)	+	11	11816614	12158826	ENSSSCT00000046534	ENSSSCG00000033919	-	342212	215378	0.62937
11	12123353	12123655	SRIP-3540	pig_ctg11:12123353-12123655(+)	+	11	11816614	12158826	ENSSSCT00000046534	ENSSSCG00000033919	-	342212	35171	0.102775
11	12731545	12731835	SRIP-3545	pig_ctg11:12731545-12731835(+)	+	11	12705368	12763008	ENSSSCT00000010254	ENSSSCG00000009357	-	57640	31173	0.540822
11	12731545	12731835	SRIP-3545	pig_ctg11:12731545-12731835(+)	+	11	12705368	12763008	ENSSSCT00000045789	ENSSSCG00000009357	-	57640	31173	0.540822
11	13468506	13468766	SRIP-3550	pig_ctg11:13468506-13468766(+)	+	11	13298992	13517502	ENSSSCT00000076562	ENSSSCG00000009362	-	218510	48736	0.223038
11	13468506	13468766	SRIP-3550	pig_ctg11:13468506-13468766(+)	+	11	13300556	13516447	ENSSSCT00000077620	ENSSSCG00000009362	-	215891	47681	0.220857
11	13468506	13468766	SRIP-3550	pig_ctg11:13468506-13468766(+)	+	11	13334870	13516447	ENSSSCT00000085498	ENSSSCG00000009362	-	181577	47681	0.262594
11	13491244	13491514	SRIP-3551	pig_ctg11:13491244-13491514(+)	+	11	13298992	13517502	ENSSSCT00000076562	ENSSSCG00000009362	-	218510	25988	0.118933
11	13491244	13491514	SRIP-3551	pig_ctg11:13491244-13491514(+)	+	11	13300556	13516447	ENSSSCT00000077620	ENSSSCG00000009362	-	215891	24933	0.115489
11	13491244	13491514	SRIP-3551	pig_ctg11:13491244-13491514(+)	+	11	13334870	13516447	ENSSSCT00000085498	ENSSSCG00000009362	-	181577	24933	0.137314
11	13504876	13505165	SRIP-3552	pig_ctg11:13504876-13505165(+)	+	11	13298992	13517502	ENSSSCT00000076562	ENSSSCG00000009362	-	218510	12337	0.0564597
11	13504876	13505165	SRIP-3552	pig_ctg11:13504876-13505165(+)	+	11	13300556	13516447	ENSSSCT00000077620	ENSSSCG00000009362	-	215891	11282	0.0522579
11	13504876	13505165	SRIP-3552	pig_ctg11:13504876-13505165(+)	+	11	13334870	13516447	ENSSSCT00000085498	ENSSSCG00000009362	-	181577	11282	0.0621334
11	14414371	14414632	SRIP-3561	pig_ctg11:14414371-14414632(+)	+	11	14319428	14550460	ENSSSCT00000065189	ENSSSCG00000029855	-	231032	135828	0.587919
11	14414371	14414632	SRIP-3561	pig_ctg11:14414371-14414632(+)	+	11	14351879	14560181	ENSSSCT00000065724	ENSSSCG00000029855	-	208302	145549	0.69874
11	14454436	14454697	SRIP-3563	pig_ctg11:14454436-14454697(+)	+	11	14319428	14550460	ENSSSCT00000065189	ENSSSCG00000029855	-	231032	95763	0.414501
11	14454436	14454697	SRIP-3563	pig_ctg11:14454436-14454697(+)	+	11	14351879	14560181	ENSSSCT00000065724	ENSSSCG00000029855	-	208302	105484	0.506399
11	15679910	15680169	SRIP-3579	pig_ctg11:15679910-15680169(+)	+	11	15668813	15697872	ENSSSCT00000040959	ENSSSCG00000009377	-	29059	17703	0.609209
11	15679910	15680169	SRIP-3579	pig_ctg11:15679910-15680169(+)	+	11	15669054	15697872	ENSSSCT00000010274	ENSSSCG00000009377	-	28818	17703	0.614304
11	15679910	15680169	SRIP-3579	pig_ctg11:15679910-15680169(+)	+	11	15669054	15697872	ENSSSCT00000051890	ENSSSCG00000009377	-	28818	17703	0.614304
11	16104267	16104557	SRIP-3592	pig_ctg11:16104267-16104557(+)	+	11	16092698	16195134	ENSSSCT00000055543	ENSSSCG00000040538	-	102436	90577	0.88423
11	16615127	16615392	SRIP-3601	pig_ctg11:16615127-16615392(+)	+	11	16572302	16658101	ENSSSCT00000028001	ENSSSCG00000029598	-	85799	42709	0.49778
11	16615127	16615392	SRIP-3601	pig_ctg11:16615127-16615392(+)	+	11	16574524	16658162	ENSSSCT00000058225	ENSSSCG00000029598	-	83638	42770	0.51137
11	18231832	18232122	SRIP-3631	pig_ctg11:18231832-18232122(+)	+	11	18224137	18251930	ENSSSCT00000101917	ENSSSCG00000009396	-	27793	19808	0.712697
11	18231832	18232122	SRIP-3631	pig_ctg11:18231832-18232122(+)	+	11	18205078	18251948	ENSSSCT00000010295	ENSSSCG00000009396	-	46870	19826	0.423
11	18236935	18237218	SRIP-3632	pig_ctg11:18236935-18237218(+)	+	11	18224137	18251930	ENSSSCT00000101917	ENSSSCG00000009396	-	27793	14712	0.529342
11	18236935	18237218	SRIP-3632	pig_ctg11:18236935-18237218(+)	+	11	18205078	18251948	ENSSSCT00000010295	ENSSSCG00000009396	-	46870	14730	0.314274
11	18485916	18486209	SRIP-3639	pig_ctg11:18485916-18486209(+)	+	11	18482398	18518146	ENSSSCT00000085280	ENSSSCG00000031598	-	35748	31937	0.893393
11	18485916	18486209	SRIP-3639	pig_ctg11:18485916-18486209(+)	+	11	18458301	18518113	ENSSSCT00000070633	ENSSSCG00000031598	-	59812	31904	0.533405
11	18485916	18486209	SRIP-3639	pig_ctg11:18485916-18486209(+)	+	11	18467532	18518116	ENSSSCT00000078275	ENSSSCG00000031598	-	50584	31907	0.630773
11	18485916	18486209	SRIP-3639	pig_ctg11:18485916-18486209(+)	+	11	18471604	18518107	ENSSSCT00000073865	ENSSSCG00000031598	-	46503	31898	0.685934
11	18485916	18486209	SRIP-3639	pig_ctg11:18485916-18486209(+)	+	11	18477201	18518102	ENSSSCT00000086085	ENSSSCG00000031598	-	40901	31893	0.779761
11	18485916	18486209	SRIP-3639	pig_ctg11:18485916-18486209(+)	+	11	18478723	18518110	ENSSSCT00000083410	ENSSSCG00000031598	-	39387	31901	0.809937
11	18585460	18585743	SRIP-3642	pig_ctg11:18585460-18585743(+)	+	11	18564280	18628435	ENSSSCT00000054108	ENSSSCG00000022159	-	64155	42692	0.665451
11	18585460	18585743	SRIP-3642	pig_ctg11:18585460-18585743(+)	+	11	18564282	18756362	ENSSSCT00000040444	ENSSSCG00000022159	-	192080	170619	0.888271
11	18585460	18585743	SRIP-3642	pig_ctg11:18585460-18585743(+)	+	11	18564283	18633182	ENSSSCT00000026092	ENSSSCG00000022159	-	68899	47439	0.68853
11	18585460	18585743	SRIP-3642	pig_ctg11:18585460-18585743(+)	+	11	18564284	18757869	ENSSSCT00000056650	ENSSSCG00000022159	-	193585	172126	0.889149
11	18703371	18703634	SRIP-3644	pig_ctg11:18703371-18703634(+)	+	11	18564282	18756362	ENSSSCT00000040444	ENSSSCG00000022159	-	192080	52728	0.274511
11	18703371	18703634	SRIP-3644	pig_ctg11:18703371-18703634(+)	+	11	18564284	18757869	ENSSSCT00000056650	ENSSSCG00000022159	-	193585	54235	0.280161
11	18722917	18723168	SRIP-3645	pig_ctg11:18722917-18723168(+)	+	11	18564282	18756362	ENSSSCT00000040444	ENSSSCG00000022159	-	192080	33194	0.172813
11	18722917	18723168	SRIP-3645	pig_ctg11:18722917-18723168(+)	+	11	18564284	18757869	ENSSSCT00000056650	ENSSSCG00000022159	-	193585	34701	0.179255
11	19282566	19282856	SRIP-3652	pig_ctg11:19282566-19282856(+)	+	11	19186761	19317690	ENSSSCT00000010300	ENSSSCG00000009401	-	130929	34834	0.266053
11	19282566	19282856	SRIP-3652	pig_ctg11:19282566-19282856(+)	+	11	19186761	19317690	ENSSSCT00000066955	ENSSSCG00000009401	-	130929	34834	0.266053
11	19577459	19577716	SRIP-3655	pig_ctg11:19577459-19577716(+)	+	11	19572644	19584528	ENSSSCT00000023371	ENSSSCG00000027551	-	11884	6812	0.573208
11	19581949	19582201	SRIP-3656	pig_ctg11:19581949-19582201(+)	+	11	19572644	19584528	ENSSSCT00000023371	ENSSSCG00000027551	-	11884	2327	0.195809
11	20705083	20705376	SRIP-3679	pig_ctg11:20705083-20705376(+)	+	11	20688596	20906608	ENSSSCT00000039610	ENSSSCG00000009408	-	218012	201232	0.923032
11	20705083	20705376	SRIP-3679	pig_ctg11:20705083-20705376(+)	+	11	20699609	20906571	ENSSSCT00000010309	ENSSSCG00000009408	-	206962	201195	0.972135
11	20721959	20722222	SRIP-3680	pig_ctg11:20721959-20722222(+)	+	11	20688596	20906608	ENSSSCT00000039610	ENSSSCG00000009408	-	218012	184386	0.845761
11	20721959	20722222	SRIP-3680	pig_ctg11:20721959-20722222(+)	+	11	20699609	20906571	ENSSSCT00000010309	ENSSSCG00000009408	-	206962	184349	0.890738
11	20742588	20742877	SRIP-3681	pig_ctg11:20742588-20742877(+)	+	11	20688596	20906608	ENSSSCT00000039610	ENSSSCG00000009408	-	218012	163731	0.751018
11	20742588	20742877	SRIP-3681	pig_ctg11:20742588-20742877(+)	+	11	20699609	20906571	ENSSSCT00000010309	ENSSSCG00000009408	-	206962	163694	0.790937
11	20851501	20851789	SRIP-3684	pig_ctg11:20851501-20851789(+)	+	11	20688596	20906608	ENSSSCT00000039610	ENSSSCG00000009408	-	218012	54819	0.251449
11	20851501	20851789	SRIP-3684	pig_ctg11:20851501-20851789(+)	+	11	20699609	20906571	ENSSSCT00000010309	ENSSSCG00000009408	-	206962	54782	0.264696
11	20861491	20861789	SRIP-3685	pig_ctg11:20861491-20861789(+)	+	11	20688596	20906608	ENSSSCT00000039610	ENSSSCG00000009408	-	218012	44819	0.20558
11	20861491	20861789	SRIP-3685	pig_ctg11:20861491-20861789(+)	+	11	20699609	20906571	ENSSSCT00000010309	ENSSSCG00000009408	-	206962	44782	0.216378
11	21093746	21094010	SRIP-3693	pig_ctg11:21093746-21094010(+)	+	11	21080028	21125646	ENSSSCT00000026241	ENSSSCG00000009411	-	45618	31636	0.693498
11	21812786	21813050	SRIP-3708	pig_ctg11:21812786-21813050(+)	+	11	21759180	21826832	ENSSSCT00000061804	ENSSSCG00000023738	-	67652	13782	0.203719
11	21812786	21813050	SRIP-3708	pig_ctg11:21812786-21813050(+)	+	11	21759180	21826883	ENSSSCT00000058988	ENSSSCG00000023738	-	67703	13833	0.204319
11	21812786	21813050	SRIP-3708	pig_ctg11:21812786-21813050(+)	+	11	21759180	21826891	ENSSSCT00000027352	ENSSSCG00000023738	-	67711	13841	0.204413
11	21812786	21813050	SRIP-3708	pig_ctg11:21812786-21813050(+)	+	11	21765895	21826913	ENSSSCT00000025788	ENSSSCG00000023738	-	61018	13863	0.227195
11	22008076	22008339	SRIP-3714	pig_ctg11:22008076-22008339(+)	+	11	21983832	22144913	ENSSSCT00000048041	ENSSSCG00000034156	-	161081	136574	0.847859
11	22008076	22008339	SRIP-3714	pig_ctg11:22008076-22008339(+)	+	11	21987413	22144954	ENSSSCT00000056836	ENSSSCG00000034156	-	157541	136615	0.867171
11	22013054	22013317	SRIP-3715	pig_ctg11:22013054-22013317(+)	+	11	21983832	22144913	ENSSSCT00000048041	ENSSSCG00000034156	-	161081	131596	0.816955
11	22013054	22013317	SRIP-3715	pig_ctg11:22013054-22013317(+)	+	11	21987413	22144954	ENSSSCT00000056836	ENSSSCG00000034156	-	157541	131637	0.835573
11	22013054	22013317	SRIP-3715	pig_ctg11:22013054-22013317(+)	+	11	22010473	22144922	ENSSSCT00000069416	ENSSSCG00000034156	-	134449	131605	0.978847
11	22067065	22067342	SRIP-3717	pig_ctg11:22067065-22067342(+)	+	11	21983832	22144913	ENSSSCT00000048041	ENSSSCG00000034156	-	161081	77571	0.481565
11	22067065	22067342	SRIP-3717	pig_ctg11:22067065-22067342(+)	+	11	21987413	22144954	ENSSSCT00000056836	ENSSSCG00000034156	-	157541	77612	0.492646
11	22067065	22067342	SRIP-3717	pig_ctg11:22067065-22067342(+)	+	11	22010473	22144922	ENSSSCT00000069416	ENSSSCG00000034156	-	134449	77580	0.577022
11	22070564	22070824	SRIP-3718	pig_ctg11:22070564-22070824(+)	+	11	21983832	22144913	ENSSSCT00000048041	ENSSSCG00000034156	-	161081	74089	0.459949
11	22070564	22070824	SRIP-3718	pig_ctg11:22070564-22070824(+)	+	11	21987413	22144954	ENSSSCT00000056836	ENSSSCG00000034156	-	157541	74130	0.470544
11	22070564	22070824	SRIP-3718	pig_ctg11:22070564-22070824(+)	+	11	22010473	22144922	ENSSSCT00000069416	ENSSSCG00000034156	-	134449	74098	0.551123
11	22090840	22091123	SRIP-3720	pig_ctg11:22090840-22091123(+)	+	11	21983832	22144913	ENSSSCT00000048041	ENSSSCG00000034156	-	161081	53790	0.333931
11	22090840	22091123	SRIP-3720	pig_ctg11:22090840-22091123(+)	+	11	21987413	22144954	ENSSSCT00000056836	ENSSSCG00000034156	-	157541	53831	0.341695
11	22090840	22091123	SRIP-3720	pig_ctg11:22090840-22091123(+)	+	11	22010473	22144922	ENSSSCT00000069416	ENSSSCG00000034156	-	134449	53799	0.400144
11	22139437	22139723	SRIP-3721	pig_ctg11:22139437-22139723(+)	+	11	21983832	22144913	ENSSSCT00000048041	ENSSSCG00000034156	-	161081	5190	0.0322198
11	22139437	22139723	SRIP-3721	pig_ctg11:22139437-22139723(+)	+	11	21987413	22144954	ENSSSCT00000056836	ENSSSCG00000034156	-	157541	5231	0.0332041
11	22139437	22139723	SRIP-3721	pig_ctg11:22139437-22139723(+)	+	11	22010473	22144922	ENSSSCT00000069416	ENSSSCG00000034156	-	134449	5199	0.0386689
11	24061701	24061998	SRIP-3749	pig_ctg11:24061701-24061998(+)	+	11	24011686	24087040	ENSSSCT00000049520	ENSSSCG00000038251	-	75354	25042	0.332325
11	24860630	24860923	SRIP-3757	pig_ctg11:24860630-24860923(+)	+	11	24784458	24864576	ENSSSCT00000038881	ENSSSCG00000009431	-	80118	3653	0.0455952
11	24860630	24860923	SRIP-3757	pig_ctg11:24860630-24860923(+)	+	11	24784429	24963675	ENSSSCT00000010338	ENSSSCG00000009431	-	179246	102752	0.573246
11	24860630	24860923	SRIP-3757	pig_ctg11:24860630-24860923(+)	+	11	24784458	24964548	ENSSSCT00000055857	ENSSSCG00000009431	-	180090	103625	0.575407
11	24919323	24919593	SRIP-3758	pig_ctg11:24919323-24919593(+)	+	11	24784429	24963675	ENSSSCT00000010338	ENSSSCG00000009431	-	179246	44082	0.24593
11	24919323	24919593	SRIP-3758	pig_ctg11:24919323-24919593(+)	+	11	24784458	24964548	ENSSSCT00000055857	ENSSSCG00000009431	-	180090	44955	0.249625
11	25550790	25551053	SRIP-3775	pig_ctg11:25550790-25551053(+)	+	11	25541019	25595113	ENSSSCT00000057964	ENSSSCG00000060529	-	54094	44060	0.814508
11	25562534	25562797	SRIP-3776	pig_ctg11:25562534-25562797(+)	+	11	25541019	25595113	ENSSSCT00000057964	ENSSSCG00000060529	-	54094	32316	0.597405
11	32800205	32800469	SRIP-3863	pig_ctg11:32800205-32800469(+)	+	11	32602669	32994667	ENSSSCT00000088034	ENSSSCG00000009448	-	391998	194198	0.495406
11	32800205	32800469	SRIP-3863	pig_ctg11:32800205-32800469(+)	+	11	32492740	32994844	ENSSSCT00000047877	ENSSSCG00000009448	-	502104	194375	0.387121
11	32800205	32800469	SRIP-3863	pig_ctg11:32800205-32800469(+)	+	11	32492792	32994799	ENSSSCT00000010357	ENSSSCG00000009448	-	502007	194330	0.387106
11	32875902	32876157	SRIP-3865	pig_ctg11:32875902-32876157(+)	+	11	32602669	32994667	ENSSSCT00000088034	ENSSSCG00000009448	-	391998	118510	0.302323
11	32875902	32876157	SRIP-3865	pig_ctg11:32875902-32876157(+)	+	11	32492740	32994844	ENSSSCT00000047877	ENSSSCG00000009448	-	502104	118687	0.236379
11	32875902	32876157	SRIP-3865	pig_ctg11:32875902-32876157(+)	+	11	32492792	32994799	ENSSSCT00000010357	ENSSSCG00000009448	-	502007	118642	0.236335
11	39162541	39162802	SRIP-3892	pig_ctg11:39162541-39162802(+)	+	11	38523033	39453741	ENSSSCT00000075301	ENSSSCG00000038842	-	930708	290939	0.3126
11	39162541	39162802	SRIP-3892	pig_ctg11:39162541-39162802(+)	+	11	38523033	39453741	ENSSSCT00000048711	ENSSSCG00000038842	-	930708	290939	0.3126
11	42153017	42153307	SRIP-3908	pig_ctg11:42153017-42153307(+)	+	11	42033851	42418989	ENSSSCT00000085833	ENSSSCG00000009456	-	385138	265682	0.689836
11	42153017	42153307	SRIP-3908	pig_ctg11:42153017-42153307(+)	+	11	42033851	42419095	ENSSSCT00000087925	ENSSSCG00000009456	-	385244	265788	0.689921
11	42153017	42153307	SRIP-3908	pig_ctg11:42153017-42153307(+)	+	11	42033851	42419734	ENSSSCT00000010366	ENSSSCG00000009456	-	385883	266427	0.690435
11	44064225	44064509	SRIP-3912	pig_ctg11:44064225-44064509(+)	+	11	43764271	44187821	ENSSSCT00000010367	ENSSSCG00000009457	-	423550	123312	0.291139
11	44064225	44064509	SRIP-3912	pig_ctg11:44064225-44064509(+)	+	11	43764271	44187821	ENSSSCT00000077452	ENSSSCG00000009457	-	423550	123312	0.291139
11	44064225	44064509	SRIP-3912	pig_ctg11:44064225-44064509(+)	+	11	43764271	44187821	ENSSSCT00000085376	ENSSSCG00000009457	-	423550	123312	0.291139
11	44134242	44134519	SRIP-3913	pig_ctg11:44134242-44134519(+)	+	11	43764271	44187821	ENSSSCT00000010367	ENSSSCG00000009457	-	423550	53302	0.125846
11	44134242	44134519	SRIP-3913	pig_ctg11:44134242-44134519(+)	+	11	43764271	44187821	ENSSSCT00000077452	ENSSSCG00000009457	-	423550	53302	0.125846
11	44134242	44134519	SRIP-3913	pig_ctg11:44134242-44134519(+)	+	11	43764271	44187821	ENSSSCT00000085376	ENSSSCG00000009457	-	423550	53302	0.125846
11	46138682	46138968	SRIP-3927	pig_ctg11:46138682-46138968(+)	+	11	45985564	46255635	ENSSSCT00000092750	ENSSSCG00000025130	-	270071	116667	0.431986
11	46138682	46138968	SRIP-3927	pig_ctg11:46138682-46138968(+)	+	11	45985564	46459170	ENSSSCT00000043538	ENSSSCG00000025130	-	473606	320202	0.676094
11	46138682	46138968	SRIP-3927	pig_ctg11:46138682-46138968(+)	+	11	45985797	46459791	ENSSSCT00000055878	ENSSSCG00000025130	-	473994	320823	0.67685
11	46138682	46138968	SRIP-3927	pig_ctg11:46138682-46138968(+)	+	11	46008816	46446134	ENSSSCT00000040861	ENSSSCG00000025130	-	437318	307166	0.702386
11	46138682	46138968	SRIP-3927	pig_ctg11:46138682-46138968(+)	+	11	46008869	46459672	ENSSSCT00000026048	ENSSSCG00000025130	-	450803	320704	0.711406
11	47561550	47561849	SRIP-3940	pig_ctg11:47561550-47561849(+)	+	11	47543815	47759703	ENSSSCT00000047613	ENSSSCG00000009464	-	215888	197854	0.916466
11	47561550	47561849	SRIP-3940	pig_ctg11:47561550-47561849(+)	+	11	47543815	47760697	ENSSSCT00000087065	ENSSSCG00000009464	-	216882	198848	0.916849
11	47561550	47561849	SRIP-3940	pig_ctg11:47561550-47561849(+)	+	11	47543815	47760697	ENSSSCT00000079364	ENSSSCG00000009464	-	216882	198848	0.916849
11	47561550	47561849	SRIP-3940	pig_ctg11:47561550-47561849(+)	+	11	47543815	47760697	ENSSSCT00000010375	ENSSSCG00000009464	-	216882	198848	0.916849
11	47561550	47561849	SRIP-3940	pig_ctg11:47561550-47561849(+)	+	11	47543815	47802696	ENSSSCT00000010376	ENSSSCG00000009464	-	258881	240847	0.930339
11	47561550	47561849	SRIP-3940	pig_ctg11:47561550-47561849(+)	+	11	47543815	47828208	ENSSSCT00000062847	ENSSSCG00000009464	-	284393	266359	0.936588
11	47561550	47561849	SRIP-3940	pig_ctg11:47561550-47561849(+)	+	11	47543816	47760426	ENSSSCT00000048526	ENSSSCG00000009464	-	216610	198577	0.916749
11	47561550	47561849	SRIP-3940	pig_ctg11:47561550-47561849(+)	+	11	47543816	47760965	ENSSSCT00000083950	ENSSSCG00000009464	-	217149	199116	0.916956
11	47561550	47561849	SRIP-3940	pig_ctg11:47561550-47561849(+)	+	11	47543816	47760965	ENSSSCT00000094672	ENSSSCG00000009464	-	217149	199116	0.916956
11	47561550	47561849	SRIP-3940	pig_ctg11:47561550-47561849(+)	+	11	47543816	47760965	ENSSSCT00000061888	ENSSSCG00000009464	-	217149	199116	0.916956
11	47570421	47570683	SRIP-3941	pig_ctg11:47570421-47570683(+)	+	11	47543815	47759703	ENSSSCT00000047613	ENSSSCG00000009464	-	215888	189020	0.875547
11	47570421	47570683	SRIP-3941	pig_ctg11:47570421-47570683(+)	+	11	47543815	47760697	ENSSSCT00000087065	ENSSSCG00000009464	-	216882	190014	0.876117
11	47570421	47570683	SRIP-3941	pig_ctg11:47570421-47570683(+)	+	11	47543815	47760697	ENSSSCT00000079364	ENSSSCG00000009464	-	216882	190014	0.876117
11	47570421	47570683	SRIP-3941	pig_ctg11:47570421-47570683(+)	+	11	47543815	47760697	ENSSSCT00000010375	ENSSSCG00000009464	-	216882	190014	0.876117
11	47570421	47570683	SRIP-3941	pig_ctg11:47570421-47570683(+)	+	11	47543815	47802696	ENSSSCT00000010376	ENSSSCG00000009464	-	258881	232013	0.896215
11	47570421	47570683	SRIP-3941	pig_ctg11:47570421-47570683(+)	+	11	47543815	47828208	ENSSSCT00000062847	ENSSSCG00000009464	-	284393	257525	0.905525
11	47570421	47570683	SRIP-3941	pig_ctg11:47570421-47570683(+)	+	11	47543816	47760426	ENSSSCT00000048526	ENSSSCG00000009464	-	216610	189743	0.875966
11	47570421	47570683	SRIP-3941	pig_ctg11:47570421-47570683(+)	+	11	47543816	47760965	ENSSSCT00000083950	ENSSSCG00000009464	-	217149	190282	0.876274
11	47570421	47570683	SRIP-3941	pig_ctg11:47570421-47570683(+)	+	11	47543816	47760965	ENSSSCT00000094672	ENSSSCG00000009464	-	217149	190282	0.876274
11	47570421	47570683	SRIP-3941	pig_ctg11:47570421-47570683(+)	+	11	47543816	47760965	ENSSSCT00000061888	ENSSSCG00000009464	-	217149	190282	0.876274
11	47752746	47753039	SRIP-3943	pig_ctg11:47752746-47753039(+)	+	11	47543815	47759703	ENSSSCT00000047613	ENSSSCG00000009464	-	215888	6664	0.0308679
11	47752746	47753039	SRIP-3943	pig_ctg11:47752746-47753039(+)	+	11	47543815	47760697	ENSSSCT00000087065	ENSSSCG00000009464	-	216882	7658	0.0353095
11	47752746	47753039	SRIP-3943	pig_ctg11:47752746-47753039(+)	+	11	47543815	47760697	ENSSSCT00000079364	ENSSSCG00000009464	-	216882	7658	0.0353095
11	47752746	47753039	SRIP-3943	pig_ctg11:47752746-47753039(+)	+	11	47543815	47760697	ENSSSCT00000010375	ENSSSCG00000009464	-	216882	7658	0.0353095
11	47752746	47753039	SRIP-3943	pig_ctg11:47752746-47753039(+)	+	11	47543815	47802696	ENSSSCT00000010376	ENSSSCG00000009464	-	258881	49657	0.191814
11	47752746	47753039	SRIP-3943	pig_ctg11:47752746-47753039(+)	+	11	47543815	47828208	ENSSSCT00000062847	ENSSSCG00000009464	-	284393	75169	0.264314
11	47752746	47753039	SRIP-3943	pig_ctg11:47752746-47753039(+)	+	11	47543816	47760426	ENSSSCT00000048526	ENSSSCG00000009464	-	216610	7387	0.0341028
11	47752746	47753039	SRIP-3943	pig_ctg11:47752746-47753039(+)	+	11	47543816	47760965	ENSSSCT00000083950	ENSSSCG00000009464	-	217149	7926	0.0365003
11	47752746	47753039	SRIP-3943	pig_ctg11:47752746-47753039(+)	+	11	47543816	47760965	ENSSSCT00000094672	ENSSSCG00000009464	-	217149	7926	0.0365003
11	47752746	47753039	SRIP-3943	pig_ctg11:47752746-47753039(+)	+	11	47543816	47760965	ENSSSCT00000061888	ENSSSCG00000009464	-	217149	7926	0.0365003
11	47764595	47764792	SRIP-3944	pig_ctg11:47764595-47764792(+)	+	11	47543815	47802696	ENSSSCT00000010376	ENSSSCG00000009464	-	258881	37904	0.146415
11	47764595	47764792	SRIP-3944	pig_ctg11:47764595-47764792(+)	+	11	47543815	47828208	ENSSSCT00000062847	ENSSSCG00000009464	-	284393	63416	0.222987
11	47799928	47800191	SRIP-3946	pig_ctg11:47799928-47800191(+)	+	11	47543815	47802696	ENSSSCT00000010376	ENSSSCG00000009464	-	258881	2505	0.00967626
11	47799928	47800191	SRIP-3946	pig_ctg11:47799928-47800191(+)	+	11	47543815	47828208	ENSSSCT00000062847	ENSSSCG00000009464	-	284393	28017	0.0985151
11	63670698	63670975	SRIP-4096	pig_ctg11:63670698-63670975(+)	+	11	63584879	63678344	ENSSSCT00000083785	ENSSSCG00000009490	-	93465	7369	0.0788423
11	63670698	63670975	SRIP-4096	pig_ctg11:63670698-63670975(+)	+	11	63585263	63678299	ENSSSCT00000060984	ENSSSCG00000009490	-	93036	7324	0.0787222
11	64097322	64097613	SRIP-4102	pig_ctg11:64097322-64097613(+)	+	11	64089153	64309391	ENSSSCT00000037963	ENSSSCG00000026996	-	220238	211778	0.961587
11	64097322	64097613	SRIP-4102	pig_ctg11:64097322-64097613(+)	+	11	64089245	64309272	ENSSSCT00000097548	ENSSSCG00000026996	-	220027	211659	0.961968
11	64097322	64097613	SRIP-4102	pig_ctg11:64097322-64097613(+)	+	11	64089245	64309836	ENSSSCT00000052513	ENSSSCG00000026996	-	220591	212223	0.962066
11	64097322	64097613	SRIP-4102	pig_ctg11:64097322-64097613(+)	+	11	64089245	64309836	ENSSSCT00000089696	ENSSSCG00000026996	-	220591	212223	0.962066
11	64097322	64097613	SRIP-4102	pig_ctg11:64097322-64097613(+)	+	11	64089245	64309836	ENSSSCT00000032528	ENSSSCG00000026996	-	220591	212223	0.962066
11	64883110	64883406	SRIP-4124	pig_ctg11:64883110-64883406(+)	+	11	64861070	64980466	ENSSSCT00000051531	ENSSSCG00000009498	-	119396	97060	0.812925
11	64883110	64883406	SRIP-4124	pig_ctg11:64883110-64883406(+)	+	11	64873842	64980472	ENSSSCT00000102246	ENSSSCG00000009498	-	106630	97066	0.910307
11	64883110	64883406	SRIP-4124	pig_ctg11:64883110-64883406(+)	+	11	64873919	64997011	ENSSSCT00000095376	ENSSSCG00000009498	-	123092	113605	0.922928
11	64883110	64883406	SRIP-4124	pig_ctg11:64883110-64883406(+)	+	11	64873919	64997011	ENSSSCT00000090374	ENSSSCG00000009498	-	123092	113605	0.922928
11	64897996	64898258	SRIP-4125	pig_ctg11:64897996-64898258(+)	+	11	64885219	64980472	ENSSSCT00000010415	ENSSSCG00000009498	-	95253	82214	0.863112
11	64897996	64898258	SRIP-4125	pig_ctg11:64897996-64898258(+)	+	11	64885408	64980472	ENSSSCT00000104051	ENSSSCG00000009498	-	95064	82214	0.864828
11	64897996	64898258	SRIP-4125	pig_ctg11:64897996-64898258(+)	+	11	64885408	64980472	ENSSSCT00000095269	ENSSSCG00000009498	-	95064	82214	0.864828
11	64897996	64898258	SRIP-4125	pig_ctg11:64897996-64898258(+)	+	11	64861070	64980466	ENSSSCT00000051531	ENSSSCG00000009498	-	119396	82208	0.688532
11	64897996	64898258	SRIP-4125	pig_ctg11:64897996-64898258(+)	+	11	64873842	64980472	ENSSSCT00000102246	ENSSSCG00000009498	-	106630	82214	0.771021
11	64897996	64898258	SRIP-4125	pig_ctg11:64897996-64898258(+)	+	11	64873919	64997011	ENSSSCT00000095376	ENSSSCG00000009498	-	123092	98753	0.80227
11	64897996	64898258	SRIP-4125	pig_ctg11:64897996-64898258(+)	+	11	64873919	64997011	ENSSSCT00000090374	ENSSSCG00000009498	-	123092	98753	0.80227
11	64934402	64934687	SRIP-4127	pig_ctg11:64934402-64934687(+)	+	11	64885219	64980472	ENSSSCT00000010415	ENSSSCG00000009498	-	95253	45785	0.480667
11	64934402	64934687	SRIP-4127	pig_ctg11:64934402-64934687(+)	+	11	64885408	64980472	ENSSSCT00000104051	ENSSSCG00000009498	-	95064	45785	0.481623
11	64934402	64934687	SRIP-4127	pig_ctg11:64934402-64934687(+)	+	11	64885408	64980472	ENSSSCT00000095269	ENSSSCG00000009498	-	95064	45785	0.481623
11	64934402	64934687	SRIP-4127	pig_ctg11:64934402-64934687(+)	+	11	64861070	64980466	ENSSSCT00000051531	ENSSSCG00000009498	-	119396	45779	0.383422
11	64934402	64934687	SRIP-4127	pig_ctg11:64934402-64934687(+)	+	11	64873842	64980472	ENSSSCT00000102246	ENSSSCG00000009498	-	106630	45785	0.429382
11	64934402	64934687	SRIP-4127	pig_ctg11:64934402-64934687(+)	+	11	64873919	64997011	ENSSSCT00000095376	ENSSSCG00000009498	-	123092	62324	0.50632
11	64934402	64934687	SRIP-4127	pig_ctg11:64934402-64934687(+)	+	11	64873919	64997011	ENSSSCT00000090374	ENSSSCG00000009498	-	123092	62324	0.50632
11	65331070	65331336	SRIP-4134	pig_ctg11:65331070-65331336(+)	+	11	65307168	65476542	ENSSSCT00000077595	ENSSSCG00000009502	-	169374	145206	0.85731
11	65331070	65331336	SRIP-4134	pig_ctg11:65331070-65331336(+)	+	11	65318249	65476544	ENSSSCT00000089629	ENSSSCG00000009502	-	158295	145208	0.917325
11	65431764	65432069	SRIP-4135	pig_ctg11:65431764-65432069(+)	+	11	65307168	65476542	ENSSSCT00000077595	ENSSSCG00000009502	-	169374	44473	0.262573
11	65431764	65432069	SRIP-4135	pig_ctg11:65431764-65432069(+)	+	11	65318249	65476544	ENSSSCT00000089629	ENSSSCG00000009502	-	158295	44475	0.280963
11	67540064	67540355	SRIP-4155	pig_ctg11:67540064-67540355(+)	+	11	67458352	67615842	ENSSSCT00000010428	ENSSSCG00000009511	-	157490	75487	0.479313
11	67540064	67540355	SRIP-4155	pig_ctg11:67540064-67540355(+)	+	11	67460930	67634349	ENSSSCT00000044432	ENSSSCG00000009511	-	173419	93994	0.542005
11	67548559	67548823	SRIP-4156	pig_ctg11:67548559-67548823(+)	+	11	67458352	67615842	ENSSSCT00000010428	ENSSSCG00000009511	-	157490	67019	0.425544
11	67548559	67548823	SRIP-4156	pig_ctg11:67548559-67548823(+)	+	11	67460930	67634349	ENSSSCT00000044432	ENSSSCG00000009511	-	173419	85526	0.493175
11	67821089	67821349	SRIP-4160	pig_ctg11:67821089-67821349(+)	+	11	67764011	67949413	ENSSSCT00000048894	ENSSSCG00000022112	-	185402	128064	0.690737
11	67821089	67821349	SRIP-4160	pig_ctg11:67821089-67821349(+)	+	11	67764011	67949413	ENSSSCT00000027258	ENSSSCG00000022112	-	185402	128064	0.690737
11	67821089	67821349	SRIP-4160	pig_ctg11:67821089-67821349(+)	+	11	67764014	67985965	ENSSSCT00000060708	ENSSSCG00000022112	-	221951	164616	0.741677
11	67821089	67821349	SRIP-4160	pig_ctg11:67821089-67821349(+)	+	11	67764018	67904593	ENSSSCT00000064935	ENSSSCG00000022112	-	140575	83244	0.592168
11	67821089	67821349	SRIP-4160	pig_ctg11:67821089-67821349(+)	+	11	67764021	68053042	ENSSSCT00000060404	ENSSSCG00000022112	-	289021	231693	0.801648
11	67821089	67821349	SRIP-4160	pig_ctg11:67821089-67821349(+)	+	11	67764022	67949590	ENSSSCT00000065095	ENSSSCG00000022112	-	185568	128241	0.691073
11	67821089	67821349	SRIP-4160	pig_ctg11:67821089-67821349(+)	+	11	67764022	67949590	ENSSSCT00000057898	ENSSSCG00000022112	-	185568	128241	0.691073
11	67821089	67821349	SRIP-4160	pig_ctg11:67821089-67821349(+)	+	11	67764022	67949590	ENSSSCT00000065653	ENSSSCG00000022112	-	185568	128241	0.691073
11	67821089	67821349	SRIP-4160	pig_ctg11:67821089-67821349(+)	+	11	67764022	67949590	ENSSSCT00000077600	ENSSSCG00000022112	-	185568	128241	0.691073
11	67821089	67821349	SRIP-4160	pig_ctg11:67821089-67821349(+)	+	11	67764272	68053042	ENSSSCT00000042343	ENSSSCG00000022112	-	288770	231693	0.802344
11	67843063	67843352	SRIP-4161	pig_ctg11:67843063-67843352(+)	+	11	67764011	67949413	ENSSSCT00000048894	ENSSSCG00000022112	-	185402	106061	0.57206
11	67843063	67843352	SRIP-4161	pig_ctg11:67843063-67843352(+)	+	11	67764011	67949413	ENSSSCT00000027258	ENSSSCG00000022112	-	185402	106061	0.57206
11	67843063	67843352	SRIP-4161	pig_ctg11:67843063-67843352(+)	+	11	67764014	67985965	ENSSSCT00000060708	ENSSSCG00000022112	-	221951	142613	0.642543
11	67843063	67843352	SRIP-4161	pig_ctg11:67843063-67843352(+)	+	11	67764018	67904593	ENSSSCT00000064935	ENSSSCG00000022112	-	140575	61241	0.435646
11	67843063	67843352	SRIP-4161	pig_ctg11:67843063-67843352(+)	+	11	67764021	68053042	ENSSSCT00000060404	ENSSSCG00000022112	-	289021	209690	0.725518
11	67843063	67843352	SRIP-4161	pig_ctg11:67843063-67843352(+)	+	11	67764022	67949590	ENSSSCT00000065095	ENSSSCG00000022112	-	185568	106238	0.572502
11	67843063	67843352	SRIP-4161	pig_ctg11:67843063-67843352(+)	+	11	67764022	67949590	ENSSSCT00000057898	ENSSSCG00000022112	-	185568	106238	0.572502
11	67843063	67843352	SRIP-4161	pig_ctg11:67843063-67843352(+)	+	11	67764022	67949590	ENSSSCT00000065653	ENSSSCG00000022112	-	185568	106238	0.572502
11	67843063	67843352	SRIP-4161	pig_ctg11:67843063-67843352(+)	+	11	67764022	67949590	ENSSSCT00000077600	ENSSSCG00000022112	-	185568	106238	0.572502
11	67843063	67843352	SRIP-4161	pig_ctg11:67843063-67843352(+)	+	11	67764272	68053042	ENSSSCT00000042343	ENSSSCG00000022112	-	288770	209690	0.726149
11	67980562	67980822	SRIP-4162	pig_ctg11:67980562-67980822(+)	+	11	67764014	67985965	ENSSSCT00000060708	ENSSSCG00000022112	-	221951	5143	0.0231718
11	67980562	67980822	SRIP-4162	pig_ctg11:67980562-67980822(+)	+	11	67764021	68053042	ENSSSCT00000060404	ENSSSCG00000022112	-	289021	72220	0.249878
11	67980562	67980822	SRIP-4162	pig_ctg11:67980562-67980822(+)	+	11	67764272	68053042	ENSSSCT00000042343	ENSSSCG00000022112	-	288770	72220	0.250095
11	69305327	69305586	SRIP-4193	pig_ctg11:69305327-69305586(+)	+	11	69287675	69344665	ENSSSCT00000010441	ENSSSCG00000009523	-	56990	39079	0.685717
11	69305327	69305586	SRIP-4193	pig_ctg11:69305327-69305586(+)	+	11	69287690	69348785	ENSSSCT00000079206	ENSSSCG00000009523	-	61095	43199	0.707079
11	69305327	69305586	SRIP-4193	pig_ctg11:69305327-69305586(+)	+	11	69287690	69348808	ENSSSCT00000074171	ENSSSCG00000009523	-	61118	43222	0.707189
11	69305327	69305586	SRIP-4193	pig_ctg11:69305327-69305586(+)	+	11	69287690	69348822	ENSSSCT00000086419	ENSSSCG00000009523	-	61132	43236	0.707256
11	69305327	69305586	SRIP-4193	pig_ctg11:69305327-69305586(+)	+	11	69287695	69348846	ENSSSCT00000083825	ENSSSCG00000009523	-	61151	43260	0.707429
11	69305327	69305586	SRIP-4193	pig_ctg11:69305327-69305586(+)	+	11	69287695	69348853	ENSSSCT00000080382	ENSSSCG00000009523	-	61158	43267	0.707463
11	69305327	69305586	SRIP-4193	pig_ctg11:69305327-69305586(+)	+	11	69287697	69349203	ENSSSCT00000070438	ENSSSCG00000009523	-	61506	43617	0.70915
11	69305327	69305586	SRIP-4193	pig_ctg11:69305327-69305586(+)	+	11	69287698	69349070	ENSSSCT00000069809	ENSSSCG00000009523	-	61372	43484	0.708532
11	69409276	69409377	SRIP-4195	pig_ctg11:69409276-69409377(+)	+	11	69361229	69437302	ENSSSCT00000038434	ENSSSCG00000009524	-	76073	27925	0.367082
11	69409276	69409377	SRIP-4195	pig_ctg11:69409276-69409377(+)	+	11	69361229	69438967	ENSSSCT00000061846	ENSSSCG00000009524	-	77738	29590	0.380638
11	69409276	69409377	SRIP-4195	pig_ctg11:69409276-69409377(+)	+	11	69361232	69438232	ENSSSCT00000039536	ENSSSCG00000009524	-	77000	28855	0.37474
11	69409276	69409377	SRIP-4195	pig_ctg11:69409276-69409377(+)	+	11	69361233	69443039	ENSSSCT00000085140	ENSSSCG00000009524	-	81806	33662	0.411486
11	69409276	69409377	SRIP-4195	pig_ctg11:69409276-69409377(+)	+	11	69361233	69443039	ENSSSCT00000010442	ENSSSCG00000009524	-	81806	33662	0.411486
11	69409276	69409377	SRIP-4195	pig_ctg11:69409276-69409377(+)	+	11	69361233	69443039	ENSSSCT00000062125	ENSSSCG00000009524	-	81806	33662	0.411486
11	69409276	69409377	SRIP-4195	pig_ctg11:69409276-69409377(+)	+	11	69362049	69438722	ENSSSCT00000095722	ENSSSCG00000009524	-	76673	29345	0.382729
11	69422554	69422843	SRIP-4196	pig_ctg11:69422554-69422843(+)	+	11	69361229	69437302	ENSSSCT00000038434	ENSSSCG00000009524	-	76073	14459	0.190067
11	69422554	69422843	SRIP-4196	pig_ctg11:69422554-69422843(+)	+	11	69361229	69438967	ENSSSCT00000061846	ENSSSCG00000009524	-	77738	16124	0.207415
11	69422554	69422843	SRIP-4196	pig_ctg11:69422554-69422843(+)	+	11	69361232	69438232	ENSSSCT00000039536	ENSSSCG00000009524	-	77000	15389	0.199857
11	69422554	69422843	SRIP-4196	pig_ctg11:69422554-69422843(+)	+	11	69361233	69443039	ENSSSCT00000085140	ENSSSCG00000009524	-	81806	20196	0.246877
11	69422554	69422843	SRIP-4196	pig_ctg11:69422554-69422843(+)	+	11	69361233	69443039	ENSSSCT00000010442	ENSSSCG00000009524	-	81806	20196	0.246877
11	69422554	69422843	SRIP-4196	pig_ctg11:69422554-69422843(+)	+	11	69361233	69443039	ENSSSCT00000062125	ENSSSCG00000009524	-	81806	20196	0.246877
11	69422554	69422843	SRIP-4196	pig_ctg11:69422554-69422843(+)	+	11	69362049	69438722	ENSSSCT00000095722	ENSSSCG00000009524	-	76673	15879	0.2071
11	69962873	69963173	SRIP-4203	pig_ctg11:69962873-69963173(+)	+	11	69710364	70022727	ENSSSCT00000048253	ENSSSCG00000038949	-	312363	59554	0.190656
11	69962873	69963173	SRIP-4203	pig_ctg11:69962873-69963173(+)	+	11	69766581	70022727	ENSSSCT00000055743	ENSSSCG00000038949	-	256146	59554	0.2325
11	70401617	70401908	SRIP-4206	pig_ctg11:70401617-70401908(+)	+	11	70251446	70422192	ENSSSCT00000010445	ENSSSCG00000009527	-	170746	20284	0.118796
11	75020750	75021042	SRIP-4257	pig_ctg11:75020750-75021042(+)	+	11	74743587	75344229	ENSSSCT00000040694	ENSSSCG00000040130	-	600642	323187	0.538069
11	75227541	75227651	SRIP-4259	pig_ctg11:75227541-75227651(+)	+	11	74743587	75344229	ENSSSCT00000040694	ENSSSCG00000040130	-	600642	116578	0.194089
11	77248527	77248819	SRIP-4274	pig_ctg11:77248527-77248819(+)	+	11	77231870	77265272	ENSSSCT00000059304	ENSSSCG00000031757	-	33402	16453	0.492575
11	77248527	77248819	SRIP-4274	pig_ctg11:77248527-77248819(+)	+	11	77231913	77265201	ENSSSCT00000068557	ENSSSCG00000031757	-	33288	16382	0.492129
11	77248527	77248819	SRIP-4274	pig_ctg11:77248527-77248819(+)	+	11	77231913	77265272	ENSSSCT00000068816	ENSSSCG00000031757	-	33359	16453	0.49321
AEMK02000159.1	11189	11470	SRIP-4285	pig_ctg114:11189-11470(+)	+	AEMK02000159.1	5093	25437	ENSSSCT00000053874	ENSSSCG00000034125	-	20344	13967	0.686541
AEMK02000380.1	37071	37357	SRIP-4290	pig_ctg116:37071-37357(+)	+	AEMK02000380.1	11043	38066	ENSSSCT00000059514	ENSSSCG00000034866	-	27023	709	0.0262369
AEMK02000380.1	37071	37357	SRIP-4290	pig_ctg116:37071-37357(+)	+	AEMK02000380.1	11043	65295	ENSSSCT00000052123	ENSSSCG00000034866	-	54252	27938	0.514967
AEMK02000380.1	37071	37357	SRIP-4290	pig_ctg116:37071-37357(+)	+	AEMK02000380.1	11043	65295	ENSSSCT00000043669	ENSSSCG00000034866	-	54252	27938	0.514967
AEMK02000510.1	503180	503467	SRIP-4303	pig_ctg118:503180-503467(+)	+	AEMK02000510.1	476417	556275	ENSSSCT00000045906	ENSSSCG00000033071	-	79858	52808	0.661274
12	2136999	2137267	SRIP-4311	pig_ctg12:2136999-2137267(+)	+	12	2092144	2144275	ENSSSCT00000022376	ENSSSCG00000055162	-	52131	7008	0.134431
12	2324596	2324859	SRIP-4314	pig_ctg12:2324596-2324859(+)	+	12	2314591	2336988	ENSSSCT00000018680	ENSSSCG00000017156	-	22397	12129	0.541546
12	5443614	5443911	SRIP-4340	pig_ctg12:5443614-5443911(+)	+	12	5430840	5451121	ENSSSCT00000018718	ENSSSCG00000017194	-	20281	7210	0.355505
12	5611547	5611831	SRIP-4343	pig_ctg12:5611547-5611831(+)	+	12	5592503	5628247	ENSSSCT00000018726	ENSSSCG00000017201	-	35744	16416	0.459266
12	5624270	5624552	SRIP-4344	pig_ctg12:5624270-5624552(+)	+	12	5592503	5628247	ENSSSCT00000018726	ENSSSCG00000017201	-	35744	3695	0.103374
12	5671118	5671428	SRIP-4346	pig_ctg12:5671118-5671428(+)	+	12	5651292	5680516	ENSSSCT00000034728	ENSSSCG00000017204	-	29224	9088	0.310977
12	5671118	5671428	SRIP-4346	pig_ctg12:5671118-5671428(+)	+	12	5651295	5685611	ENSSSCT00000035657	ENSSSCG00000017204	-	34316	14183	0.413306
12	5671118	5671428	SRIP-4346	pig_ctg12:5671118-5671428(+)	+	12	5651296	5685564	ENSSSCT00000080578	ENSSSCG00000017204	-	34268	14136	0.412513
12	7713341	7713630	SRIP-4361	pig_ctg12:7713341-7713630(+)	+	12	7710279	7725080	ENSSSCT00000018775	ENSSSCG00000017246	-	14801	11450	0.773596
12	10453025	10453311	SRIP-4386	pig_ctg12:10453025-10453311(+)	+	12	10393179	10558169	ENSSSCT00000066718	ENSSSCG00000034358	-	164990	104858	0.635542
12	11667767	11668061	SRIP-4409	pig_ctg12:11667767-11668061(+)	+	12	11662347	11681373	ENSSSCT00000066412	ENSSSCG00000017259	-	19026	13312	0.699674
12	11755386	11755669	SRIP-4410	pig_ctg12:11755386-11755669(+)	+	12	11751937	11843055	ENSSSCT00000056612	ENSSSCG00000017261	-	91118	87386	0.959042
12	11757874	11758159	SRIP-4411	pig_ctg12:11757874-11758159(+)	+	12	11751937	11843055	ENSSSCT00000056612	ENSSSCG00000017261	-	91118	84896	0.931715
12	11803271	11803534	SRIP-4412	pig_ctg12:11803271-11803534(+)	+	12	11751937	11843055	ENSSSCT00000056612	ENSSSCG00000017261	-	91118	39521	0.433734
12	11946602	11946882	SRIP-4413	pig_ctg12:11946602-11946882(+)	+	12	11922632	11966610	ENSSSCT00000060456	ENSSSCG00000039336	-	43978	19728	0.448588
12	11946602	11946882	SRIP-4413	pig_ctg12:11946602-11946882(+)	+	12	11922633	11966595	ENSSSCT00000057079	ENSSSCG00000039336	-	43962	19713	0.44841
12	12423795	12424096	SRIP-4427	pig_ctg12:12423795-12424096(+)	+	12	12392875	12815800	ENSSSCT00000052192	ENSSSCG00000023992	-	422925	391704	0.926178
12	12577955	12578250	SRIP-4430	pig_ctg12:12577955-12578250(+)	+	12	12392875	12815800	ENSSSCT00000052192	ENSSSCG00000023992	-	422925	237550	0.561684
12	12577955	12578250	SRIP-4430	pig_ctg12:12577955-12578250(+)	+	12	12484210	12815753	ENSSSCT00000090760	ENSSSCG00000023992	-	331543	237503	0.716357
12	12667681	12667972	SRIP-4432	pig_ctg12:12667681-12667972(+)	+	12	12392875	12815800	ENSSSCT00000052192	ENSSSCG00000023992	-	422925	147828	0.349537
12	12667681	12667972	SRIP-4432	pig_ctg12:12667681-12667972(+)	+	12	12484210	12815753	ENSSSCT00000090760	ENSSSCG00000023992	-	331543	147781	0.445737
12	12732453	12732748	SRIP-4433	pig_ctg12:12732453-12732748(+)	+	12	12392875	12815800	ENSSSCT00000052192	ENSSSCG00000023992	-	422925	83052	0.196375
12	12732453	12732748	SRIP-4433	pig_ctg12:12732453-12732748(+)	+	12	12484210	12815753	ENSSSCT00000090760	ENSSSCG00000023992	-	331543	83005	0.25036
12	12749628	12749910	SRIP-4434	pig_ctg12:12749628-12749910(+)	+	12	12392875	12815800	ENSSSCT00000052192	ENSSSCG00000023992	-	422925	65890	0.155796
12	12749628	12749910	SRIP-4434	pig_ctg12:12749628-12749910(+)	+	12	12484210	12815753	ENSSSCT00000090760	ENSSSCG00000023992	-	331543	65843	0.198596
12	12755363	12755650	SRIP-4435	pig_ctg12:12755363-12755650(+)	+	12	12392875	12815800	ENSSSCT00000052192	ENSSSCG00000023992	-	422925	60150	0.142224
12	12755363	12755650	SRIP-4435	pig_ctg12:12755363-12755650(+)	+	12	12484210	12815753	ENSSSCT00000090760	ENSSSCG00000023992	-	331543	60103	0.181283
12	12756013	12756278	SRIP-4436	pig_ctg12:12756013-12756278(+)	+	12	12392875	12815800	ENSSSCT00000052192	ENSSSCG00000023992	-	422925	59522	0.140739
12	12756013	12756278	SRIP-4436	pig_ctg12:12756013-12756278(+)	+	12	12484210	12815753	ENSSSCT00000090760	ENSSSCG00000023992	-	331543	59475	0.179388
12	12790269	12790524	SRIP-4437	pig_ctg12:12790269-12790524(+)	+	12	12392875	12815800	ENSSSCT00000052192	ENSSSCG00000023992	-	422925	25276	0.0597647
12	12790269	12790524	SRIP-4437	pig_ctg12:12790269-12790524(+)	+	12	12484210	12815753	ENSSSCT00000090760	ENSSSCG00000023992	-	331543	25229	0.0760957
12	14526636	14526921	SRIP-4456	pig_ctg12:14526636-14526921(+)	+	12	14507845	14571601	ENSSSCT00000089829	ENSSSCG00000028925	-	63756	44680	0.700797
12	14526636	14526921	SRIP-4456	pig_ctg12:14526636-14526921(+)	+	12	14507846	14572477	ENSSSCT00000030273	ENSSSCG00000028925	-	64631	45556	0.704863
12	14526636	14526921	SRIP-4456	pig_ctg12:14526636-14526921(+)	+	12	14507846	14572477	ENSSSCT00000046447	ENSSSCG00000028925	-	64631	45556	0.704863
12	15486756	15487051	SRIP-4467	pig_ctg12:15486756-15487051(+)	+	12	15453241	15813469	ENSSSCT00000050601	ENSSSCG00000017298	-	360228	326418	0.906143
12	15486756	15487051	SRIP-4467	pig_ctg12:15486756-15487051(+)	+	12	15453241	15813469	ENSSSCT00000063389	ENSSSCG00000017298	-	360228	326418	0.906143
12	15743260	15743571	SRIP-4468	pig_ctg12:15743260-15743571(+)	+	12	15453241	15813469	ENSSSCT00000050601	ENSSSCG00000017298	-	360228	69898	0.194038
12	15743260	15743571	SRIP-4468	pig_ctg12:15743260-15743571(+)	+	12	15453241	15813469	ENSSSCT00000063389	ENSSSCG00000017298	-	360228	69898	0.194038
12	15760798	15761061	SRIP-4469	pig_ctg12:15760798-15761061(+)	+	12	15453241	15813469	ENSSSCT00000050601	ENSSSCG00000017298	-	360228	52408	0.145486
12	15760798	15761061	SRIP-4469	pig_ctg12:15760798-15761061(+)	+	12	15453241	15813469	ENSSSCT00000063389	ENSSSCG00000017298	-	360228	52408	0.145486
12	16087023	16087281	SRIP-4474	pig_ctg12:16087023-16087281(+)	+	12	16059768	16119571	ENSSSCT00000018836	ENSSSCG00000017300	-	59803	32290	0.539939
12	16160464	16160755	SRIP-4476	pig_ctg12:16160464-16160755(+)	+	12	16129256	16256359	ENSSSCT00000018837	ENSSSCG00000017301	-	127103	95604	0.752177
12	16160464	16160755	SRIP-4476	pig_ctg12:16160464-16160755(+)	+	12	16129256	16256359	ENSSSCT00000105792	ENSSSCG00000017301	-	127103	95604	0.752177
12	16160464	16160755	SRIP-4476	pig_ctg12:16160464-16160755(+)	+	12	16130900	16254740	ENSSSCT00000041301	ENSSSCG00000017301	-	123840	93985	0.758923
12	16160464	16160755	SRIP-4476	pig_ctg12:16160464-16160755(+)	+	12	16130909	16255531	ENSSSCT00000049337	ENSSSCG00000017301	-	124622	94776	0.760508
12	16160464	16160755	SRIP-4476	pig_ctg12:16160464-16160755(+)	+	12	16130909	16255531	ENSSSCT00000101749	ENSSSCG00000017301	-	124622	94776	0.760508
12	16160464	16160755	SRIP-4476	pig_ctg12:16160464-16160755(+)	+	12	16130910	16255113	ENSSSCT00000062575	ENSSSCG00000017301	-	124203	94358	0.759708
12	16160464	16160755	SRIP-4476	pig_ctg12:16160464-16160755(+)	+	12	16131377	16255101	ENSSSCT00000041446	ENSSSCG00000017301	-	123724	94346	0.762552
12	16160464	16160755	SRIP-4476	pig_ctg12:16160464-16160755(+)	+	12	16131377	16255101	ENSSSCT00000101132	ENSSSCG00000017301	-	123724	94346	0.762552
12	16187007	16187260	SRIP-4477	pig_ctg12:16187007-16187260(+)	+	12	16129256	16256359	ENSSSCT00000018837	ENSSSCG00000017301	-	127103	69099	0.543646
12	16187007	16187260	SRIP-4477	pig_ctg12:16187007-16187260(+)	+	12	16129256	16256359	ENSSSCT00000105792	ENSSSCG00000017301	-	127103	69099	0.543646
12	16187007	16187260	SRIP-4477	pig_ctg12:16187007-16187260(+)	+	12	16130900	16254740	ENSSSCT00000041301	ENSSSCG00000017301	-	123840	67480	0.544897
12	16187007	16187260	SRIP-4477	pig_ctg12:16187007-16187260(+)	+	12	16130909	16255531	ENSSSCT00000049337	ENSSSCG00000017301	-	124622	68271	0.547825
12	16187007	16187260	SRIP-4477	pig_ctg12:16187007-16187260(+)	+	12	16130909	16255531	ENSSSCT00000101749	ENSSSCG00000017301	-	124622	68271	0.547825
12	16187007	16187260	SRIP-4477	pig_ctg12:16187007-16187260(+)	+	12	16130910	16255113	ENSSSCT00000062575	ENSSSCG00000017301	-	124203	67853	0.546307
12	16187007	16187260	SRIP-4477	pig_ctg12:16187007-16187260(+)	+	12	16131377	16255101	ENSSSCT00000041446	ENSSSCG00000017301	-	123724	67841	0.548325
12	16187007	16187260	SRIP-4477	pig_ctg12:16187007-16187260(+)	+	12	16131377	16255101	ENSSSCT00000101132	ENSSSCG00000017301	-	123724	67841	0.548325
12	16231423	16231700	SRIP-4478	pig_ctg12:16231423-16231700(+)	+	12	16129256	16256359	ENSSSCT00000018837	ENSSSCG00000017301	-	127103	24659	0.194008
12	16231423	16231700	SRIP-4478	pig_ctg12:16231423-16231700(+)	+	12	16129256	16256359	ENSSSCT00000105792	ENSSSCG00000017301	-	127103	24659	0.194008
12	16231423	16231700	SRIP-4478	pig_ctg12:16231423-16231700(+)	+	12	16130900	16254740	ENSSSCT00000041301	ENSSSCG00000017301	-	123840	23040	0.186047
12	16231423	16231700	SRIP-4478	pig_ctg12:16231423-16231700(+)	+	12	16130909	16255531	ENSSSCT00000049337	ENSSSCG00000017301	-	124622	23831	0.191226
12	16231423	16231700	SRIP-4478	pig_ctg12:16231423-16231700(+)	+	12	16130909	16255531	ENSSSCT00000101749	ENSSSCG00000017301	-	124622	23831	0.191226
12	16231423	16231700	SRIP-4478	pig_ctg12:16231423-16231700(+)	+	12	16130910	16255113	ENSSSCT00000062575	ENSSSCG00000017301	-	124203	23413	0.188506
12	16231423	16231700	SRIP-4478	pig_ctg12:16231423-16231700(+)	+	12	16131377	16255101	ENSSSCT00000041446	ENSSSCG00000017301	-	123724	23401	0.189139
12	16231423	16231700	SRIP-4478	pig_ctg12:16231423-16231700(+)	+	12	16131377	16255101	ENSSSCT00000101132	ENSSSCG00000017301	-	123724	23401	0.189139
12	16323698	16323986	SRIP-4481	pig_ctg12:16323698-16323986(+)	+	12	16314316	16371263	ENSSSCT00000018840	ENSSSCG00000017304	-	56947	47277	0.830193
12	16353111	16353399	SRIP-4482	pig_ctg12:16353111-16353399(+)	+	12	16314316	16371263	ENSSSCT00000018840	ENSSSCG00000017304	-	56947	17864	0.313695
12	16626649	16626933	SRIP-4491	pig_ctg12:16626649-16626933(+)	+	12	16596550	16674982	ENSSSCT00000078117	ENSSSCG00000049121	-	78432	48049	0.61262
12	16639302	16639565	SRIP-4492	pig_ctg12:16639302-16639565(+)	+	12	16596550	16674982	ENSSSCT00000078117	ENSSSCG00000049121	-	78432	35417	0.451563
12	16749012	16749299	SRIP-4493	pig_ctg12:16749012-16749299(+)	+	12	16693514	16752292	ENSSSCT00000036531	ENSSSCG00000017306	-	58778	2993	0.0509204
12	17654692	17654964	SRIP-4505	pig_ctg12:17654692-17654964(+)	+	12	17628726	17681026	ENSSSCT00000038747	ENSSSCG00000017317	-	52300	26062	0.498317
12	19288888	19289181	SRIP-4518	pig_ctg12:19288888-19289181(+)	+	12	19272246	19296812	ENSSSCT00000085779	ENSSSCG00000023014	-	24566	7631	0.310633
12	19288888	19289181	SRIP-4518	pig_ctg12:19288888-19289181(+)	+	12	19272246	19296812	ENSSSCT00000034457	ENSSSCG00000023014	-	24566	7631	0.310633
12	19288888	19289181	SRIP-4518	pig_ctg12:19288888-19289181(+)	+	12	19275072	19296812	ENSSSCT00000098593	ENSSSCG00000023014	-	21740	7631	0.351012
12	19288888	19289181	SRIP-4518	pig_ctg12:19288888-19289181(+)	+	12	19276073	19296812	ENSSSCT00000083764	ENSSSCG00000023014	-	20739	7631	0.367954
12	19560059	19560356	SRIP-4524	pig_ctg12:19560059-19560356(+)	+	12	19549286	19582154	ENSSSCT00000018917	ENSSSCG00000017378	-	32868	21798	0.663198
12	19567930	19568222	SRIP-4526	pig_ctg12:19567930-19568222(+)	+	12	19549286	19582154	ENSSSCT00000018917	ENSSSCG00000017378	-	32868	13932	0.423877
12	19578474	19578746	SRIP-4527	pig_ctg12:19578474-19578746(+)	+	12	19549286	19582154	ENSSSCT00000018917	ENSSSCG00000017378	-	32868	3408	0.103687
12	19775622	19775923	SRIP-4529	pig_ctg12:19775622-19775923(+)	+	12	19755738	19788170	ENSSSCT00000040257	ENSSSCG00000030211	-	32432	12247	0.377621
12	19775622	19775923	SRIP-4529	pig_ctg12:19775622-19775923(+)	+	12	19755739	19788960	ENSSSCT00000060322	ENSSSCG00000030211	-	33221	13037	0.392432
12	19775622	19775923	SRIP-4529	pig_ctg12:19775622-19775923(+)	+	12	19757509	19784980	ENSSSCT00000051328	ENSSSCG00000030211	-	27471	9057	0.329693
12	19834567	19834830	SRIP-4531	pig_ctg12:19834567-19834830(+)	+	12	19823656	19835881	ENSSSCT00000095220	ENSSSCG00000053889	-	12225	1051	0.0859714
12	20314114	20314379	SRIP-4541	pig_ctg12:20314114-20314379(+)	+	12	20288411	20342078	ENSSSCT00000018946	ENSSSCG00000017401	-	53667	27699	0.516127
12	20314114	20314379	SRIP-4541	pig_ctg12:20314114-20314379(+)	+	12	20288411	20344127	ENSSSCT00000018941	ENSSSCG00000017401	-	55716	29748	0.533922
12	20314114	20314379	SRIP-4541	pig_ctg12:20314114-20314379(+)	+	12	20288412	20342795	ENSSSCT00000058628	ENSSSCG00000017401	-	54383	28416	0.522516
12	20314114	20314379	SRIP-4541	pig_ctg12:20314114-20314379(+)	+	12	20288412	20342795	ENSSSCT00000069817	ENSSSCG00000017401	-	54383	28416	0.522516
12	20314114	20314379	SRIP-4541	pig_ctg12:20314114-20314379(+)	+	12	20288412	20342795	ENSSSCT00000079907	ENSSSCG00000017401	-	54383	28416	0.522516
12	20314114	20314379	SRIP-4541	pig_ctg12:20314114-20314379(+)	+	12	20288412	20344088	ENSSSCT00000063144	ENSSSCG00000017401	-	55676	29709	0.533605
12	20314114	20314379	SRIP-4541	pig_ctg12:20314114-20314379(+)	+	12	20288413	20323964	ENSSSCT00000066140	ENSSSCG00000017401	-	35551	9585	0.269613
12	20314114	20314379	SRIP-4541	pig_ctg12:20314114-20314379(+)	+	12	20296053	20342795	ENSSSCT00000065605	ENSSSCG00000017401	-	46742	28416	0.607933
12	20787349	20787610	SRIP-4544	pig_ctg12:20787349-20787610(+)	+	12	20766884	20791476	ENSSSCT00000018959	ENSSSCG00000017415	-	24592	3866	0.157206
12	22075697	22075990	SRIP-4571	pig_ctg12:22075697-22075990(+)	+	12	22047454	22085673	ENSSSCT00000040357	ENSSSCG00000017475	-	38219	9683	0.253356
12	22663765	22664052	SRIP-4582	pig_ctg12:22663765-22664052(+)	+	12	22654584	22680757	ENSSSCT00000046553	ENSSSCG00000017499	-	26173	16705	0.638253
12	22663765	22664052	SRIP-4582	pig_ctg12:22663765-22664052(+)	+	12	22654924	22680783	ENSSSCT00000083737	ENSSSCG00000017499	-	25859	16731	0.647009
12	22663765	22664052	SRIP-4582	pig_ctg12:22663765-22664052(+)	+	12	22654924	22680783	ENSSSCT00000019052	ENSSSCG00000017499	-	25859	16731	0.647009
12	23355260	23355529	SRIP-4598	pig_ctg12:23355260-23355529(+)	+	12	23347973	23357331	ENSSSCT00000078356	ENSSSCG00000037606	-	9358	1802	0.192563
12	23355260	23355529	SRIP-4598	pig_ctg12:23355260-23355529(+)	+	12	23346978	23357615	ENSSSCT00000047437	ENSSSCG00000037606	-	10637	2086	0.196108
12	24078135	24078427	SRIP-4609	pig_ctg12:24078135-24078427(+)	+	12	24075632	24081002	ENSSSCT00000079045	ENSSSCG00000017519	-	5370	2575	0.479516
12	24078135	24078427	SRIP-4609	pig_ctg12:24078135-24078427(+)	+	12	24075632	24081565	ENSSSCT00000082645	ENSSSCG00000017519	-	5933	3138	0.528906
12	24078135	24078427	SRIP-4609	pig_ctg12:24078135-24078427(+)	+	12	24075632	24081875	ENSSSCT00000105221	ENSSSCG00000017519	-	6243	3448	0.552299
12	24078135	24078427	SRIP-4609	pig_ctg12:24078135-24078427(+)	+	12	24075632	24083052	ENSSSCT00000094855	ENSSSCG00000017519	-	7420	4625	0.623315
12	24078135	24078427	SRIP-4609	pig_ctg12:24078135-24078427(+)	+	12	24076487	24083052	ENSSSCT00000019073	ENSSSCG00000017519	-	6565	4625	0.704494
12	24435133	24435396	SRIP-4614	pig_ctg12:24435133-24435396(+)	+	12	24374140	24680237	ENSSSCT00000061999	ENSSSCG00000017527	-	306097	244841	0.79988
12	24670684	24670959	SRIP-4616	pig_ctg12:24670684-24670959(+)	+	12	24374140	24680237	ENSSSCT00000061999	ENSSSCG00000017527	-	306097	9278	0.0303107
12	24671324	24671587	SRIP-4617	pig_ctg12:24671324-24671587(+)	+	12	24374140	24680237	ENSSSCT00000061999	ENSSSCG00000017527	-	306097	8650	0.028259
12	25018403	25018692	SRIP-4622	pig_ctg12:25018403-25018692(+)	+	12	24987347	25022530	ENSSSCT00000019096	ENSSSCG00000017542	-	35183	3838	0.109087
12	25421568	25421830	SRIP-4635	pig_ctg12:25421568-25421830(+)	+	12	25421270	25425970	ENSSSCT00000071457	ENSSSCG00000045794	-	4700	4140	0.880851
12	26557188	26557437	SRIP-4653	pig_ctg12:26557188-26557437(+)	+	12	26536257	26562769	ENSSSCT00000042709	ENSSSCG00000039259	-	26512	5332	0.201116
12	26557188	26557437	SRIP-4653	pig_ctg12:26557188-26557437(+)	+	12	26538307	26562769	ENSSSCT00000076727	ENSSSCG00000039259	-	24462	5332	0.217971
12	26557188	26557437	SRIP-4653	pig_ctg12:26557188-26557437(+)	+	12	26538307	26563359	ENSSSCT00000042591	ENSSSCG00000039259	-	25052	5922	0.236388
12	27330784	27331054	SRIP-4665	pig_ctg12:27330784-27331054(+)	+	12	27202088	27370262	ENSSSCT00000061632	ENSSSCG00000033228	-	168174	39208	0.233139
12	27330784	27331054	SRIP-4665	pig_ctg12:27330784-27331054(+)	+	12	27225401	27370245	ENSSSCT00000043228	ENSSSCG00000033228	-	144844	39191	0.270574
12	27330784	27331054	SRIP-4665	pig_ctg12:27330784-27331054(+)	+	12	27225402	27370247	ENSSSCT00000042280	ENSSSCG00000033228	-	144845	39193	0.270586
12	27330784	27331054	SRIP-4665	pig_ctg12:27330784-27331054(+)	+	12	27225402	27370405	ENSSSCT00000057737	ENSSSCG00000033228	-	145003	39351	0.271381
12	27330784	27331054	SRIP-4665	pig_ctg12:27330784-27331054(+)	+	12	27225407	27370248	ENSSSCT00000050451	ENSSSCG00000033228	-	144841	39194	0.2706
12	28402163	28402418	SRIP-4674	pig_ctg12:28402163-28402418(+)	+	12	27979607	28615807	ENSSSCT00000027811	ENSSSCG00000023169	-	636200	213389	0.335412
12	34883049	34883296	SRIP-4734	pig_ctg12:34883049-34883296(+)	+	12	34815476	34912766	ENSSSCT00000019208	ENSSSCG00000017645	-	97290	29470	0.302909
12	34883049	34883296	SRIP-4734	pig_ctg12:34883049-34883296(+)	+	12	34815476	34912766	ENSSSCT00000019209	ENSSSCG00000017645	-	97290	29470	0.302909
12	36091557	36091849	SRIP-4760	pig_ctg12:36091557-36091849(+)	+	12	36079943	36110042	ENSSSCT00000081469	ENSSSCG00000017669	-	30099	18193	0.604439
12	36091557	36091849	SRIP-4760	pig_ctg12:36091557-36091849(+)	+	12	36079944	36111252	ENSSSCT00000046660	ENSSSCG00000017669	-	31308	19403	0.619746
12	36091557	36091849	SRIP-4760	pig_ctg12:36091557-36091849(+)	+	12	36079944	36111252	ENSSSCT00000019233	ENSSSCG00000017669	-	31308	19403	0.619746
12	36091557	36091849	SRIP-4760	pig_ctg12:36091557-36091849(+)	+	12	36079944	36111252	ENSSSCT00000069322	ENSSSCG00000017669	-	31308	19403	0.619746
12	37086820	37087112	SRIP-4775	pig_ctg12:37086820-37087112(+)	+	12	36894401	37418573	ENSSSCT00000036941	ENSSSCG00000017676	-	524172	331461	0.632352
12	37086820	37087112	SRIP-4775	pig_ctg12:37086820-37087112(+)	+	12	36894401	37475143	ENSSSCT00000060823	ENSSSCG00000017676	-	580742	388031	0.668164
12	37086820	37087112	SRIP-4775	pig_ctg12:37086820-37087112(+)	+	12	36895068	37475151	ENSSSCT00000072605	ENSSSCG00000017676	-	580083	388039	0.668937
12	37086820	37087112	SRIP-4775	pig_ctg12:37086820-37087112(+)	+	12	36914747	37475112	ENSSSCT00000083993	ENSSSCG00000017676	-	560365	388000	0.692406
12	37086820	37087112	SRIP-4775	pig_ctg12:37086820-37087112(+)	+	12	37037302	37475143	ENSSSCT00000058151	ENSSSCG00000017676	-	437841	388031	0.886237
12	37086820	37087112	SRIP-4775	pig_ctg12:37086820-37087112(+)	+	12	37037815	37475143	ENSSSCT00000048048	ENSSSCG00000017676	-	437328	388031	0.887277
12	37166418	37166680	SRIP-4776	pig_ctg12:37166418-37166680(+)	+	12	36894401	37418573	ENSSSCT00000036941	ENSSSCG00000017676	-	524172	251893	0.480554
12	37166418	37166680	SRIP-4776	pig_ctg12:37166418-37166680(+)	+	12	36894401	37475143	ENSSSCT00000060823	ENSSSCG00000017676	-	580742	308463	0.531153
12	37166418	37166680	SRIP-4776	pig_ctg12:37166418-37166680(+)	+	12	36895068	37475151	ENSSSCT00000072605	ENSSSCG00000017676	-	580083	308471	0.53177
12	37166418	37166680	SRIP-4776	pig_ctg12:37166418-37166680(+)	+	12	36914747	37475112	ENSSSCT00000083993	ENSSSCG00000017676	-	560365	308432	0.550413
12	37166418	37166680	SRIP-4776	pig_ctg12:37166418-37166680(+)	+	12	37037302	37475143	ENSSSCT00000058151	ENSSSCG00000017676	-	437841	308463	0.704509
12	37166418	37166680	SRIP-4776	pig_ctg12:37166418-37166680(+)	+	12	37037815	37475143	ENSSSCT00000048048	ENSSSCG00000017676	-	437328	308463	0.705336
12	37305776	37306079	SRIP-4777	pig_ctg12:37305776-37306079(+)	+	12	36894401	37418573	ENSSSCT00000036941	ENSSSCG00000017676	-	524172	112494	0.214613
12	37305776	37306079	SRIP-4777	pig_ctg12:37305776-37306079(+)	+	12	36894401	37475143	ENSSSCT00000060823	ENSSSCG00000017676	-	580742	169064	0.291117
12	37305776	37306079	SRIP-4777	pig_ctg12:37305776-37306079(+)	+	12	36895068	37475151	ENSSSCT00000072605	ENSSSCG00000017676	-	580083	169072	0.291462
12	37305776	37306079	SRIP-4777	pig_ctg12:37305776-37306079(+)	+	12	36914747	37475112	ENSSSCT00000083993	ENSSSCG00000017676	-	560365	169033	0.301648
12	37305776	37306079	SRIP-4777	pig_ctg12:37305776-37306079(+)	+	12	37037302	37475143	ENSSSCT00000058151	ENSSSCG00000017676	-	437841	169064	0.386131
12	37305776	37306079	SRIP-4777	pig_ctg12:37305776-37306079(+)	+	12	37037815	37475143	ENSSSCT00000048048	ENSSSCG00000017676	-	437328	169064	0.386584
12	37305776	37306079	SRIP-4777	pig_ctg12:37305776-37306079(+)	+	12	37177430	37475143	ENSSSCT00000019240	ENSSSCG00000017676	-	297713	169064	0.567876
12	37318073	37318372	SRIP-4778	pig_ctg12:37318073-37318372(+)	+	12	36894401	37418573	ENSSSCT00000036941	ENSSSCG00000017676	-	524172	100201	0.191161
12	37318073	37318372	SRIP-4778	pig_ctg12:37318073-37318372(+)	+	12	36894401	37475143	ENSSSCT00000060823	ENSSSCG00000017676	-	580742	156771	0.269949
12	37318073	37318372	SRIP-4778	pig_ctg12:37318073-37318372(+)	+	12	36895068	37475151	ENSSSCT00000072605	ENSSSCG00000017676	-	580083	156779	0.27027
12	37318073	37318372	SRIP-4778	pig_ctg12:37318073-37318372(+)	+	12	36914747	37475112	ENSSSCT00000083993	ENSSSCG00000017676	-	560365	156740	0.279711
12	37318073	37318372	SRIP-4778	pig_ctg12:37318073-37318372(+)	+	12	37037302	37475143	ENSSSCT00000058151	ENSSSCG00000017676	-	437841	156771	0.358055
12	37318073	37318372	SRIP-4778	pig_ctg12:37318073-37318372(+)	+	12	37037815	37475143	ENSSSCT00000048048	ENSSSCG00000017676	-	437328	156771	0.358475
12	37318073	37318372	SRIP-4778	pig_ctg12:37318073-37318372(+)	+	12	37177430	37475143	ENSSSCT00000019240	ENSSSCG00000017676	-	297713	156771	0.526584
12	37358082	37358344	SRIP-4779	pig_ctg12:37358082-37358344(+)	+	12	36894401	37418573	ENSSSCT00000036941	ENSSSCG00000017676	-	524172	60229	0.114903
12	37358082	37358344	SRIP-4779	pig_ctg12:37358082-37358344(+)	+	12	36894401	37475143	ENSSSCT00000060823	ENSSSCG00000017676	-	580742	116799	0.20112
12	37358082	37358344	SRIP-4779	pig_ctg12:37358082-37358344(+)	+	12	36895068	37475151	ENSSSCT00000072605	ENSSSCG00000017676	-	580083	116807	0.201363
12	37358082	37358344	SRIP-4779	pig_ctg12:37358082-37358344(+)	+	12	36914747	37475112	ENSSSCT00000083993	ENSSSCG00000017676	-	560365	116768	0.208378
12	37358082	37358344	SRIP-4779	pig_ctg12:37358082-37358344(+)	+	12	37037302	37475143	ENSSSCT00000058151	ENSSSCG00000017676	-	437841	116799	0.266761
12	37358082	37358344	SRIP-4779	pig_ctg12:37358082-37358344(+)	+	12	37037815	37475143	ENSSSCT00000048048	ENSSSCG00000017676	-	437328	116799	0.267074
12	37358082	37358344	SRIP-4779	pig_ctg12:37358082-37358344(+)	+	12	37177430	37475143	ENSSSCT00000019240	ENSSSCG00000017676	-	297713	116799	0.392321
12	37423397	37423675	SRIP-4780	pig_ctg12:37423397-37423675(+)	+	12	36894401	37475143	ENSSSCT00000060823	ENSSSCG00000017676	-	580742	51468	0.0886246
12	37423397	37423675	SRIP-4780	pig_ctg12:37423397-37423675(+)	+	12	36895068	37475151	ENSSSCT00000072605	ENSSSCG00000017676	-	580083	51476	0.088739
12	37423397	37423675	SRIP-4780	pig_ctg12:37423397-37423675(+)	+	12	36914747	37475112	ENSSSCT00000083993	ENSSSCG00000017676	-	560365	51437	0.091792
12	37423397	37423675	SRIP-4780	pig_ctg12:37423397-37423675(+)	+	12	37037302	37475143	ENSSSCT00000058151	ENSSSCG00000017676	-	437841	51468	0.11755
12	37423397	37423675	SRIP-4780	pig_ctg12:37423397-37423675(+)	+	12	37037815	37475143	ENSSSCT00000048048	ENSSSCG00000017676	-	437328	51468	0.117687
12	37423397	37423675	SRIP-4780	pig_ctg12:37423397-37423675(+)	+	12	37177430	37475143	ENSSSCT00000019240	ENSSSCG00000017676	-	297713	51468	0.172878
12	37439855	37440124	SRIP-4781	pig_ctg12:37439855-37440124(+)	+	12	36894401	37475143	ENSSSCT00000060823	ENSSSCG00000017676	-	580742	35019	0.0603004
12	37439855	37440124	SRIP-4781	pig_ctg12:37439855-37440124(+)	+	12	36895068	37475151	ENSSSCT00000072605	ENSSSCG00000017676	-	580083	35027	0.0603827
12	37439855	37440124	SRIP-4781	pig_ctg12:37439855-37440124(+)	+	12	36914747	37475112	ENSSSCT00000083993	ENSSSCG00000017676	-	560365	34988	0.0624379
12	37439855	37440124	SRIP-4781	pig_ctg12:37439855-37440124(+)	+	12	37037302	37475143	ENSSSCT00000058151	ENSSSCG00000017676	-	437841	35019	0.0799811
12	37439855	37440124	SRIP-4781	pig_ctg12:37439855-37440124(+)	+	12	37037815	37475143	ENSSSCT00000048048	ENSSSCG00000017676	-	437328	35019	0.0800749
12	37439855	37440124	SRIP-4781	pig_ctg12:37439855-37440124(+)	+	12	37177430	37475143	ENSSSCT00000019240	ENSSSCG00000017676	-	297713	35019	0.117627
12	37451540	37451835	SRIP-4782	pig_ctg12:37451540-37451835(+)	+	12	36894401	37475143	ENSSSCT00000060823	ENSSSCG00000017676	-	580742	23308	0.0401349
12	37451540	37451835	SRIP-4782	pig_ctg12:37451540-37451835(+)	+	12	36895068	37475151	ENSSSCT00000072605	ENSSSCG00000017676	-	580083	23316	0.0401942
12	37451540	37451835	SRIP-4782	pig_ctg12:37451540-37451835(+)	+	12	36914747	37475112	ENSSSCT00000083993	ENSSSCG00000017676	-	560365	23277	0.041539
12	37451540	37451835	SRIP-4782	pig_ctg12:37451540-37451835(+)	+	12	37037302	37475143	ENSSSCT00000058151	ENSSSCG00000017676	-	437841	23308	0.0532339
12	37451540	37451835	SRIP-4782	pig_ctg12:37451540-37451835(+)	+	12	37037815	37475143	ENSSSCT00000048048	ENSSSCG00000017676	-	437328	23308	0.0532964
12	37451540	37451835	SRIP-4782	pig_ctg12:37451540-37451835(+)	+	12	37177430	37475143	ENSSSCT00000019240	ENSSSCG00000017676	-	297713	23308	0.0782902
12	37496424	37496734	SRIP-4783	pig_ctg12:37496424-37496734(+)	+	12	37485588	37536146	ENSSSCT00000025171	ENSSSCG00000026665	-	50558	39412	0.77954
12	38045532	38045801	SRIP-4795	pig_ctg12:38045532-38045801(+)	+	12	38020110	38061739	ENSSSCT00000038652	ENSSSCG00000017682	-	41629	15938	0.382858
12	38045532	38045801	SRIP-4795	pig_ctg12:38045532-38045801(+)	+	12	38020111	38061883	ENSSSCT00000019246	ENSSSCG00000017682	-	41772	16082	0.384995
12	38045532	38045801	SRIP-4795	pig_ctg12:38045532-38045801(+)	+	12	38036820	38058520	ENSSSCT00000084648	ENSSSCG00000017682	-	21700	12719	0.586129
12	38738371	38738660	SRIP-4797	pig_ctg12:38738371-38738660(+)	+	12	38581457	38824712	ENSSSCT00000042467	ENSSSCG00000017694	-	243255	86052	0.353752
12	38742060	38742345	SRIP-4798	pig_ctg12:38742060-38742345(+)	+	12	38581457	38824712	ENSSSCT00000042467	ENSSSCG00000017694	-	243255	82367	0.338604
12	38803327	38803603	SRIP-4799	pig_ctg12:38803327-38803603(+)	+	12	38581457	38824712	ENSSSCT00000042467	ENSSSCG00000017694	-	243255	21109	0.0867773
12	38812426	38812719	SRIP-4800	pig_ctg12:38812426-38812719(+)	+	12	38581457	38824712	ENSSSCT00000042467	ENSSSCG00000017694	-	243255	11993	0.0493022
12	38814713	38815017	SRIP-4801	pig_ctg12:38814713-38815017(+)	+	12	38581457	38824712	ENSSSCT00000042467	ENSSSCG00000017694	-	243255	9695	0.0398553
12	39063368	39063657	SRIP-4808	pig_ctg12:39063368-39063657(+)	+	12	38975916	39069746	ENSSSCT00000028499	ENSSSCG00000026596	-	93830	6089	0.064894
12	39063368	39063657	SRIP-4808	pig_ctg12:39063368-39063657(+)	+	12	38975916	39069746	ENSSSCT00000076077	ENSSSCG00000026596	-	93830	6089	0.064894
12	39063368	39063657	SRIP-4808	pig_ctg12:39063368-39063657(+)	+	12	38976874	39069798	ENSSSCT00000049452	ENSSSCG00000026596	-	92924	6141	0.0660863
12	39063368	39063657	SRIP-4808	pig_ctg12:39063368-39063657(+)	+	12	38978571	39069794	ENSSSCT00000046617	ENSSSCG00000026596	-	91223	6137	0.0672747
12	39074170	39074434	SRIP-4809	pig_ctg12:39074170-39074434(+)	+	12	39072314	39143685	ENSSSCT00000024730	ENSSSCG00000021275	-	71371	69251	0.970296
12	39123737	39124001	SRIP-4814	pig_ctg12:39123737-39124001(+)	+	12	39072314	39143685	ENSSSCT00000024730	ENSSSCG00000021275	-	71371	19684	0.275798
12	39126202	39126496	SRIP-4815	pig_ctg12:39126202-39126496(+)	+	12	39072314	39143685	ENSSSCT00000024730	ENSSSCG00000021275	-	71371	17189	0.24084
12	39138746	39139036	SRIP-4817	pig_ctg12:39138746-39139036(+)	+	12	39072314	39143685	ENSSSCT00000024730	ENSSSCG00000021275	-	71371	4649	0.0651385
12	39146256	39146516	SRIP-4818	pig_ctg12:39146256-39146516(+)	+	12	39143121	39201601	ENSSSCT00000023424	ENSSSCG00000022417	-	58480	55085	0.941946
12	39146256	39146516	SRIP-4818	pig_ctg12:39146256-39146516(+)	+	12	39144006	39201601	ENSSSCT00000077806	ENSSSCG00000022417	-	57595	55085	0.95642
12	39146256	39146516	SRIP-4818	pig_ctg12:39146256-39146516(+)	+	12	39144006	39201631	ENSSSCT00000090025	ENSSSCG00000022417	-	57625	55115	0.956443
12	39345867	39346125	SRIP-4822	pig_ctg12:39345867-39346125(+)	+	12	39307084	39347156	ENSSSCT00000061822	ENSSSCG00000038478	-	40072	1031	0.0257287
12	39345867	39346125	SRIP-4822	pig_ctg12:39345867-39346125(+)	+	12	39307084	39347156	ENSSSCT00000072787	ENSSSCG00000038478	-	40072	1031	0.0257287
12	39829090	39829391	SRIP-4830	pig_ctg12:39829090-39829391(+)	+	12	39800972	39914506	ENSSSCT00000025334	ENSSSCG00000017712	-	113534	85115	0.749687
12	39829090	39829391	SRIP-4830	pig_ctg12:39829090-39829391(+)	+	12	39800972	39926921	ENSSSCT00000044337	ENSSSCG00000017712	-	125949	97530	0.774361
12	39829090	39829391	SRIP-4830	pig_ctg12:39829090-39829391(+)	+	12	39800976	39932643	ENSSSCT00000058297	ENSSSCG00000017712	-	131667	103252	0.78419
12	39829090	39829391	SRIP-4830	pig_ctg12:39829090-39829391(+)	+	12	39808455	39914506	ENSSSCT00000051689	ENSSSCG00000017712	-	106051	85115	0.802586
12	39829090	39829391	SRIP-4830	pig_ctg12:39829090-39829391(+)	+	12	39816061	39914506	ENSSSCT00000076849	ENSSSCG00000017712	-	98445	85115	0.864594
12	39871289	39871549	SRIP-4832	pig_ctg12:39871289-39871549(+)	+	12	39800972	39914506	ENSSSCT00000025334	ENSSSCG00000017712	-	113534	42957	0.378362
12	39871289	39871549	SRIP-4832	pig_ctg12:39871289-39871549(+)	+	12	39800972	39926921	ENSSSCT00000044337	ENSSSCG00000017712	-	125949	55372	0.439638
12	39871289	39871549	SRIP-4832	pig_ctg12:39871289-39871549(+)	+	12	39800976	39932643	ENSSSCT00000058297	ENSSSCG00000017712	-	131667	61094	0.464004
12	39871289	39871549	SRIP-4832	pig_ctg12:39871289-39871549(+)	+	12	39808455	39914506	ENSSSCT00000051689	ENSSSCG00000017712	-	106051	42957	0.40506
12	39871289	39871549	SRIP-4832	pig_ctg12:39871289-39871549(+)	+	12	39816061	39914506	ENSSSCT00000076849	ENSSSCG00000017712	-	98445	42957	0.436355
12	39890205	39890423	SRIP-4834	pig_ctg12:39890205-39890423(+)	+	12	39800972	39914506	ENSSSCT00000025334	ENSSSCG00000017712	-	113534	24083	0.212121
12	39890205	39890423	SRIP-4834	pig_ctg12:39890205-39890423(+)	+	12	39800972	39926921	ENSSSCT00000044337	ENSSSCG00000017712	-	125949	36498	0.289784
12	39890205	39890423	SRIP-4834	pig_ctg12:39890205-39890423(+)	+	12	39800976	39932643	ENSSSCT00000058297	ENSSSCG00000017712	-	131667	42220	0.320657
12	39890205	39890423	SRIP-4834	pig_ctg12:39890205-39890423(+)	+	12	39808455	39914506	ENSSSCT00000051689	ENSSSCG00000017712	-	106051	24083	0.227089
12	39890205	39890423	SRIP-4834	pig_ctg12:39890205-39890423(+)	+	12	39816061	39914506	ENSSSCT00000076849	ENSSSCG00000017712	-	98445	24083	0.244634
12	40167094	40167358	SRIP-4838	pig_ctg12:40167094-40167358(+)	+	12	40153397	40181636	ENSSSCT00000053697	ENSSSCG00000024770	-	28239	14278	0.505613
12	40167094	40167358	SRIP-4838	pig_ctg12:40167094-40167358(+)	+	12	40153397	40181636	ENSSSCT00000032358	ENSSSCG00000024770	-	28239	14278	0.505613
12	40167094	40167358	SRIP-4838	pig_ctg12:40167094-40167358(+)	+	12	40153400	40183321	ENSSSCT00000023206	ENSSSCG00000024770	-	29921	15963	0.533505
12	40167094	40167358	SRIP-4838	pig_ctg12:40167094-40167358(+)	+	12	40153672	40183316	ENSSSCT00000102898	ENSSSCG00000024770	-	29644	15958	0.538321
12	40167094	40167358	SRIP-4838	pig_ctg12:40167094-40167358(+)	+	12	40153672	40183622	ENSSSCT00000058422	ENSSSCG00000024770	-	29950	16264	0.543038
12	40169001	40169260	SRIP-4839	pig_ctg12:40169001-40169260(+)	+	12	40153397	40181636	ENSSSCT00000053697	ENSSSCG00000024770	-	28239	12376	0.438259
12	40169001	40169260	SRIP-4839	pig_ctg12:40169001-40169260(+)	+	12	40153397	40181636	ENSSSCT00000032358	ENSSSCG00000024770	-	28239	12376	0.438259
12	40169001	40169260	SRIP-4839	pig_ctg12:40169001-40169260(+)	+	12	40153400	40183321	ENSSSCT00000023206	ENSSSCG00000024770	-	29921	14061	0.469938
12	40169001	40169260	SRIP-4839	pig_ctg12:40169001-40169260(+)	+	12	40153672	40183316	ENSSSCT00000102898	ENSSSCG00000024770	-	29644	14056	0.47416
12	40169001	40169260	SRIP-4839	pig_ctg12:40169001-40169260(+)	+	12	40153672	40183622	ENSSSCT00000058422	ENSSSCG00000024770	-	29950	14362	0.479533
12	42604026	42604323	SRIP-4870	pig_ctg12:42604026-42604323(+)	+	12	42585902	42612396	ENSSSCT00000058932	ENSSSCG00000017732	-	26494	8073	0.304711
12	42604026	42604323	SRIP-4870	pig_ctg12:42604026-42604323(+)	+	12	42585902	42612396	ENSSSCT00000060795	ENSSSCG00000017732	-	26494	8073	0.304711
12	42747342	42747605	SRIP-4873	pig_ctg12:42747342-42747605(+)	+	12	42711233	42783358	ENSSSCT00000045634	ENSSSCG00000017735	-	72125	35753	0.495709
12	42747342	42747605	SRIP-4873	pig_ctg12:42747342-42747605(+)	+	12	42711234	42783341	ENSSSCT00000036939	ENSSSCG00000017735	-	72107	35736	0.495597
12	42747342	42747605	SRIP-4873	pig_ctg12:42747342-42747605(+)	+	12	42711234	42783341	ENSSSCT00000056201	ENSSSCG00000017735	-	72107	35736	0.495597
12	42747342	42747605	SRIP-4873	pig_ctg12:42747342-42747605(+)	+	12	42711234	42783341	ENSSSCT00000081459	ENSSSCG00000017735	-	72107	35736	0.495597
12	42747342	42747605	SRIP-4873	pig_ctg12:42747342-42747605(+)	+	12	42711234	42783421	ENSSSCT00000052850	ENSSSCG00000017735	-	72187	35816	0.496156
12	42747342	42747605	SRIP-4873	pig_ctg12:42747342-42747605(+)	+	12	42711235	42783358	ENSSSCT00000087981	ENSSSCG00000017735	-	72123	35753	0.495723
12	42747342	42747605	SRIP-4873	pig_ctg12:42747342-42747605(+)	+	12	42713793	42783421	ENSSSCT00000019302	ENSSSCG00000017735	-	69628	35816	0.514391
12	42747342	42747605	SRIP-4873	pig_ctg12:42747342-42747605(+)	+	12	42725781	42762140	ENSSSCT00000085989	ENSSSCG00000017735	-	36359	14535	0.399763
12	42747342	42747605	SRIP-4873	pig_ctg12:42747342-42747605(+)	+	12	42725799	42763082	ENSSSCT00000094656	ENSSSCG00000017735	-	37283	15477	0.415122
12	42747342	42747605	SRIP-4873	pig_ctg12:42747342-42747605(+)	+	12	42725799	42783352	ENSSSCT00000082888	ENSSSCG00000017735	-	57553	35747	0.621114
12	42774473	42774756	SRIP-4875	pig_ctg12:42774473-42774756(+)	+	12	42711233	42783358	ENSSSCT00000045634	ENSSSCG00000017735	-	72125	8602	0.119265
12	42774473	42774756	SRIP-4875	pig_ctg12:42774473-42774756(+)	+	12	42711234	42783341	ENSSSCT00000036939	ENSSSCG00000017735	-	72107	8585	0.119059
12	42774473	42774756	SRIP-4875	pig_ctg12:42774473-42774756(+)	+	12	42711234	42783341	ENSSSCT00000056201	ENSSSCG00000017735	-	72107	8585	0.119059
12	42774473	42774756	SRIP-4875	pig_ctg12:42774473-42774756(+)	+	12	42711234	42783341	ENSSSCT00000081459	ENSSSCG00000017735	-	72107	8585	0.119059
12	42774473	42774756	SRIP-4875	pig_ctg12:42774473-42774756(+)	+	12	42711234	42783421	ENSSSCT00000052850	ENSSSCG00000017735	-	72187	8665	0.120035
12	42774473	42774756	SRIP-4875	pig_ctg12:42774473-42774756(+)	+	12	42711235	42783358	ENSSSCT00000087981	ENSSSCG00000017735	-	72123	8602	0.119268
12	42774473	42774756	SRIP-4875	pig_ctg12:42774473-42774756(+)	+	12	42713793	42783421	ENSSSCT00000019302	ENSSSCG00000017735	-	69628	8665	0.124447
12	42774473	42774756	SRIP-4875	pig_ctg12:42774473-42774756(+)	+	12	42725799	42783352	ENSSSCT00000082888	ENSSSCG00000017735	-	57553	8596	0.149358
12	42799403	42799666	SRIP-4877	pig_ctg12:42799403-42799666(+)	+	12	42795409	42808897	ENSSSCT00000019304	ENSSSCG00000017737	-	13488	9231	0.684386
12	42880780	42881070	SRIP-4879	pig_ctg12:42880780-42881070(+)	+	12	42874599	42920399	ENSSSCT00000039682	ENSSSCG00000035954	-	45800	39329	0.858712
12	42891433	42891735	SRIP-4880	pig_ctg12:42891433-42891735(+)	+	12	42874599	42920399	ENSSSCT00000039682	ENSSSCG00000035954	-	45800	28664	0.625852
12	42898491	42898785	SRIP-4881	pig_ctg12:42898491-42898785(+)	+	12	42874599	42920399	ENSSSCT00000039682	ENSSSCG00000035954	-	45800	21614	0.471921
12	42902317	42902580	SRIP-4882	pig_ctg12:42902317-42902580(+)	+	12	42874599	42920399	ENSSSCT00000039682	ENSSSCG00000035954	-	45800	17819	0.389061
12	42910077	42910370	SRIP-4883	pig_ctg12:42910077-42910370(+)	+	12	42874599	42920399	ENSSSCT00000039682	ENSSSCG00000035954	-	45800	10029	0.218974
12	42911765	42912075	SRIP-4884	pig_ctg12:42911765-42912075(+)	+	12	42874599	42920399	ENSSSCT00000039682	ENSSSCG00000035954	-	45800	8324	0.181747
12	43001849	43002111	SRIP-4885	pig_ctg12:43001849-43002111(+)	+	12	42983601	43032654	ENSSSCT00000019312	ENSSSCG00000017744	-	49053	30543	0.622653
12	43001849	43002111	SRIP-4885	pig_ctg12:43001849-43002111(+)	+	12	42983997	43032644	ENSSSCT00000052927	ENSSSCG00000017744	-	48647	30533	0.627644
12	43371944	43372240	SRIP-4891	pig_ctg12:43371944-43372240(+)	+	12	43364140	43474208	ENSSSCT00000019316	ENSSSCG00000017747	-	110068	101968	0.926409
12	43371944	43372240	SRIP-4891	pig_ctg12:43371944-43372240(+)	+	12	43366894	43474241	ENSSSCT00000056850	ENSSSCG00000017747	-	107347	102001	0.950199
12	43371944	43372240	SRIP-4891	pig_ctg12:43371944-43372240(+)	+	12	43366897	43404538	ENSSSCT00000055415	ENSSSCG00000017747	-	37641	32298	0.858054
12	43411813	43412105	SRIP-4892	pig_ctg12:43411813-43412105(+)	+	12	43364140	43474208	ENSSSCT00000019316	ENSSSCG00000017747	-	110068	62103	0.564224
12	43411813	43412105	SRIP-4892	pig_ctg12:43411813-43412105(+)	+	12	43366894	43474241	ENSSSCT00000056850	ENSSSCG00000017747	-	107347	62136	0.578833
12	43521848	43522152	SRIP-4894	pig_ctg12:43521848-43522152(+)	+	12	43489813	43753969	ENSSSCT00000019317	ENSSSCG00000017748	-	264156	231817	0.877576
12	43521848	43522152	SRIP-4894	pig_ctg12:43521848-43522152(+)	+	12	43490257	43753969	ENSSSCT00000099350	ENSSSCG00000017748	-	263712	231817	0.879054
12	43521848	43522152	SRIP-4894	pig_ctg12:43521848-43522152(+)	+	12	43490257	43753969	ENSSSCT00000093848	ENSSSCG00000017748	-	263712	231817	0.879054
12	43593938	43594232	SRIP-4897	pig_ctg12:43593938-43594232(+)	+	12	43489813	43753969	ENSSSCT00000019317	ENSSSCG00000017748	-	264156	159737	0.604707
12	43593938	43594232	SRIP-4897	pig_ctg12:43593938-43594232(+)	+	12	43490257	43753969	ENSSSCT00000099350	ENSSSCG00000017748	-	263712	159737	0.605725
12	43593938	43594232	SRIP-4897	pig_ctg12:43593938-43594232(+)	+	12	43490257	43753969	ENSSSCT00000093848	ENSSSCG00000017748	-	263712	159737	0.605725
12	44878957	44879219	SRIP-4917	pig_ctg12:44878957-44879219(+)	+	12	44859938	44893430	ENSSSCT00000050521	ENSSSCG00000017764	-	33492	14211	0.42431
12	45145637	45145917	SRIP-4918	pig_ctg12:45145637-45145917(+)	+	12	45130106	45174792	ENSSSCT00000019351	ENSSSCG00000017779	-	44686	28875	0.646176
12	45145637	45145917	SRIP-4918	pig_ctg12:45145637-45145917(+)	+	12	45134465	45174792	ENSSSCT00000090043	ENSSSCG00000017779	-	40327	28875	0.716022
12	47888871	47889176	SRIP-4959	pig_ctg12:47888871-47889176(+)	+	12	47861043	47895190	ENSSSCT00000019391	ENSSSCG00000017817	-	34147	6014	0.176121
12	47965541	47965783	SRIP-4962	pig_ctg12:47965541-47965783(+)	+	12	47944148	48009512	ENSSSCT00000032239	ENSSSCG00000017819	-	65364	43729	0.669007
12	47965541	47965783	SRIP-4962	pig_ctg12:47965541-47965783(+)	+	12	47959712	48009586	ENSSSCT00000026136	ENSSSCG00000017819	-	49874	43803	0.878273
12	48000644	48000932	SRIP-4963	pig_ctg12:48000644-48000932(+)	+	12	47944148	48009512	ENSSSCT00000032239	ENSSSCG00000017819	-	65364	8580	0.131265
12	48000644	48000932	SRIP-4963	pig_ctg12:48000644-48000932(+)	+	12	47959712	48009586	ENSSSCT00000026136	ENSSSCG00000017819	-	49874	8654	0.173517
12	48096671	48096967	SRIP-4964	pig_ctg12:48096671-48096967(+)	+	12	48071370	48142689	ENSSSCT00000038142	ENSSSCG00000039780	-	71319	45722	0.641091
12	48096671	48096967	SRIP-4964	pig_ctg12:48096671-48096967(+)	+	12	48074375	48146314	ENSSSCT00000080163	ENSSSCG00000039780	-	71939	49347	0.685956
12	49729009	49729301	SRIP-4980	pig_ctg12:49729009-49729301(+)	+	12	49712177	49732246	ENSSSCT00000019440	ENSSSCG00000017864	-	20069	2945	0.146744
12	49829298	49829599	SRIP-4986	pig_ctg12:49829298-49829599(+)	+	12	49810051	49851630	ENSSSCT00000038453	ENSSSCG00000017869	-	41579	22031	0.529859
12	49829298	49829599	SRIP-4986	pig_ctg12:49829298-49829599(+)	+	12	49810054	49847509	ENSSSCT00000034033	ENSSSCG00000017869	-	37455	17910	0.478174
12	49829298	49829599	SRIP-4986	pig_ctg12:49829298-49829599(+)	+	12	49810056	49850545	ENSSSCT00000062926	ENSSSCG00000017869	-	40489	20946	0.517326
12	49829298	49829599	SRIP-4986	pig_ctg12:49829298-49829599(+)	+	12	49810056	49861310	ENSSSCT00000019445	ENSSSCG00000017869	-	51254	31711	0.618703
12	49829298	49829599	SRIP-4986	pig_ctg12:49829298-49829599(+)	+	12	49810056	49861771	ENSSSCT00000034272	ENSSSCG00000017869	-	51715	32172	0.622102
12	49829298	49829599	SRIP-4986	pig_ctg12:49829298-49829599(+)	+	12	49810057	49877731	ENSSSCT00000056476	ENSSSCG00000017869	-	67674	48132	0.711233
12	49829298	49829599	SRIP-4986	pig_ctg12:49829298-49829599(+)	+	12	49810057	49877731	ENSSSCT00000035080	ENSSSCG00000017869	-	67674	48132	0.711233
12	49829298	49829599	SRIP-4986	pig_ctg12:49829298-49829599(+)	+	12	49810058	49850545	ENSSSCT00000059730	ENSSSCG00000017869	-	40487	20946	0.517351
12	50116601	50116865	SRIP-4988	pig_ctg12:50116601-50116865(+)	+	12	50043145	50155434	ENSSSCT00000052462	ENSSSCG00000032049	-	112289	38569	0.34348
12	50120493	50120708	SRIP-4989	pig_ctg12:50120493-50120708(+)	+	12	50043145	50155434	ENSSSCT00000052462	ENSSSCG00000032049	-	112289	34726	0.309256
12	50127981	50128277	SRIP-4990	pig_ctg12:50127981-50128277(+)	+	12	50043145	50155434	ENSSSCT00000052462	ENSSSCG00000032049	-	112289	27157	0.241849
12	50201884	50202172	SRIP-4991	pig_ctg12:50201884-50202172(+)	+	12	50168049	50251768	ENSSSCT00000019454	ENSSSCG00000017877	-	83719	49596	0.59241
12	50201884	50202172	SRIP-4991	pig_ctg12:50201884-50202172(+)	+	12	50168051	50226629	ENSSSCT00000063642	ENSSSCG00000017877	-	58578	24457	0.417512
12	50201884	50202172	SRIP-4991	pig_ctg12:50201884-50202172(+)	+	12	50171610	50234572	ENSSSCT00000051814	ENSSSCG00000017877	-	62962	32400	0.514596
12	50214795	50215066	SRIP-4992	pig_ctg12:50214795-50215066(+)	+	12	50168049	50251768	ENSSSCT00000019454	ENSSSCG00000017877	-	83719	36702	0.438395
12	50214795	50215066	SRIP-4992	pig_ctg12:50214795-50215066(+)	+	12	50168051	50226629	ENSSSCT00000063642	ENSSSCG00000017877	-	58578	11563	0.197395
12	50214795	50215066	SRIP-4992	pig_ctg12:50214795-50215066(+)	+	12	50171610	50234572	ENSSSCT00000051814	ENSSSCG00000017877	-	62962	19506	0.309806
12	50277477	50277738	SRIP-4994	pig_ctg12:50277477-50277738(+)	+	12	50266696	50348528	ENSSSCT00000019455	ENSSSCG00000058778	-	81832	70790	0.865065
12	50277477	50277738	SRIP-4994	pig_ctg12:50277477-50277738(+)	+	12	50266696	50348689	ENSSSCT00000091044	ENSSSCG00000058778	-	81993	70951	0.86533
12	50507060	50507324	SRIP-4999	pig_ctg12:50507060-50507324(+)	+	12	50506907	50510645	ENSSSCT00000019460	ENSSSCG00000017883	-	3738	3321	0.888443
12	50650223	50650488	SRIP-5002	pig_ctg12:50650223-50650488(+)	+	12	50645094	50659642	ENSSSCT00000048100	ENSSSCG00000056284	-	14548	9154	0.629227
12	50650223	50650488	SRIP-5002	pig_ctg12:50650223-50650488(+)	+	12	50646472	50659590	ENSSSCT00000093443	ENSSSCG00000056284	-	13118	9102	0.693856
12	51613338	51613629	SRIP-5015	pig_ctg12:51613338-51613629(+)	+	12	51602226	51844497	ENSSSCT00000048601	ENSSSCG00000017895	-	242271	230868	0.952933
12	51613338	51613629	SRIP-5015	pig_ctg12:51613338-51613629(+)	+	12	51604090	51858185	ENSSSCT00000041362	ENSSSCG00000017895	-	254095	244556	0.962459
12	51637218	51637520	SRIP-5016	pig_ctg12:51637218-51637520(+)	+	12	51602226	51844497	ENSSSCT00000048601	ENSSSCG00000017895	-	242271	206977	0.85432
12	51637218	51637520	SRIP-5016	pig_ctg12:51637218-51637520(+)	+	12	51604090	51858185	ENSSSCT00000041362	ENSSSCG00000017895	-	254095	220665	0.868435
12	51669944	51670207	SRIP-5018	pig_ctg12:51669944-51670207(+)	+	12	51602226	51844497	ENSSSCT00000048601	ENSSSCG00000017895	-	242271	174290	0.719401
12	51669944	51670207	SRIP-5018	pig_ctg12:51669944-51670207(+)	+	12	51604090	51858185	ENSSSCT00000041362	ENSSSCG00000017895	-	254095	187978	0.739794
12	51669944	51670207	SRIP-5018	pig_ctg12:51669944-51670207(+)	+	12	51651106	51858206	ENSSSCT00000102426	ENSSSCG00000017895	-	207100	187999	0.907769
12	51719939	51720206	SRIP-5022	pig_ctg12:51719939-51720206(+)	+	12	51602226	51844497	ENSSSCT00000048601	ENSSSCG00000017895	-	242271	124291	0.513025
12	51719939	51720206	SRIP-5022	pig_ctg12:51719939-51720206(+)	+	12	51604090	51858185	ENSSSCT00000041362	ENSSSCG00000017895	-	254095	137979	0.543021
12	51719939	51720206	SRIP-5022	pig_ctg12:51719939-51720206(+)	+	12	51651106	51858206	ENSSSCT00000102426	ENSSSCG00000017895	-	207100	138000	0.666345
12	52058129	52058389	SRIP-5029	pig_ctg12:52058129-52058389(+)	+	12	52016300	52066693	ENSSSCT00000040434	ENSSSCG00000017917	-	50393	8304	0.164785
12	52058129	52058389	SRIP-5029	pig_ctg12:52058129-52058389(+)	+	12	52016302	52066618	ENSSSCT00000060009	ENSSSCG00000017917	-	50316	8229	0.163546
12	52058129	52058389	SRIP-5029	pig_ctg12:52058129-52058389(+)	+	12	52016302	52066618	ENSSSCT00000091435	ENSSSCG00000017917	-	50316	8229	0.163546
12	52492493	52492785	SRIP-5041	pig_ctg12:52492493-52492785(+)	+	12	52464689	52506574	ENSSSCT00000083727	ENSSSCG00000017932	-	41885	13789	0.329211
12	52492493	52492785	SRIP-5041	pig_ctg12:52492493-52492785(+)	+	12	52479507	52497553	ENSSSCT00000086662	ENSSSCG00000017932	-	18046	4768	0.264214
12	52492493	52492785	SRIP-5041	pig_ctg12:52492493-52492785(+)	+	12	52479740	52497733	ENSSSCT00000019515	ENSSSCG00000017932	-	17993	4948	0.274996
12	52620353	52620650	SRIP-5043	pig_ctg12:52620353-52620650(+)	+	12	52612510	52628362	ENSSSCT00000019518	ENSSSCG00000017934	-	15852	7712	0.4865
12	52620353	52620650	SRIP-5043	pig_ctg12:52620353-52620650(+)	+	12	52612847	52628362	ENSSSCT00000028238	ENSSSCG00000017934	-	15515	7712	0.497067
12	54404272	54404562	SRIP-5068	pig_ctg12:54404272-54404562(+)	+	12	54296995	54544646	ENSSSCT00000064313	ENSSSCG00000034964	-	247651	140084	0.565651
12	54404272	54404562	SRIP-5068	pig_ctg12:54404272-54404562(+)	+	12	54328015	54543980	ENSSSCT00000064882	ENSSSCG00000034964	-	215965	139418	0.645558
12	54407550	54407843	SRIP-5069	pig_ctg12:54407550-54407843(+)	+	12	54296995	54544646	ENSSSCT00000064313	ENSSSCG00000034964	-	247651	136803	0.552402
12	54407550	54407843	SRIP-5069	pig_ctg12:54407550-54407843(+)	+	12	54328015	54543980	ENSSSCT00000064882	ENSSSCG00000034964	-	215965	136137	0.630366
12	54478301	54478597	SRIP-5070	pig_ctg12:54478301-54478597(+)	+	12	54296995	54544646	ENSSSCT00000064313	ENSSSCG00000034964	-	247651	66049	0.266702
12	54478301	54478597	SRIP-5070	pig_ctg12:54478301-54478597(+)	+	12	54328015	54543980	ENSSSCT00000064882	ENSSSCG00000034964	-	215965	65383	0.302748
12	54857446	54857714	SRIP-5079	pig_ctg12:54857446-54857714(+)	+	12	54752507	54973515	ENSSSCT00000049480	ENSSSCG00000039056	-	221008	115801	0.523967
12	54877947	54878238	SRIP-5080	pig_ctg12:54877947-54878238(+)	+	12	54752507	54973515	ENSSSCT00000049480	ENSSSCG00000039056	-	221008	95277	0.431102
12	55050366	55050656	SRIP-5083	pig_ctg12:55050366-55050656(+)	+	12	55046888	55103400	ENSSSCT00000019595	ENSSSCG00000024416	-	56512	52744	0.933324
12	55405225	55405488	SRIP-5089	pig_ctg12:55405225-55405488(+)	+	12	55405483	55424118	ENSSSCT00000019602	ENSSSCG00000018008	-	18635	18630	0.999732
12	57215485	57215769	SRIP-5111	pig_ctg12:57215485-57215769(+)	+	12	57206600	57238405	ENSSSCT00000023879	ENSSSCG00000028465	-	31805	22636	0.711712
12	57215485	57215769	SRIP-5111	pig_ctg12:57215485-57215769(+)	+	12	57206864	57238427	ENSSSCT00000086345	ENSSSCG00000028465	-	31563	22658	0.717866
12	58769613	58769876	SRIP-5133	pig_ctg12:58769613-58769876(+)	+	12	58734177	58789493	ENSSSCT00000019623	ENSSSCG00000018028	-	55316	19617	0.354635
12	58842307	58842593	SRIP-5134	pig_ctg12:58842307-58842593(+)	+	12	58819076	58869090	ENSSSCT00000104413	ENSSSCG00000053835	-	50014	26497	0.529792
12	59610020	59610308	SRIP-5139	pig_ctg12:59610020-59610308(+)	+	12	59466791	59654130	ENSSSCT00000060615	ENSSSCG00000034364	-	187339	43822	0.233918
12	59610020	59610308	SRIP-5139	pig_ctg12:59610020-59610308(+)	+	12	59535612	59654192	ENSSSCT00000066110	ENSSSCG00000034364	-	118580	43884	0.370079
12	60362379	60362642	SRIP-5150	pig_ctg12:60362379-60362642(+)	+	12	60340883	60376537	ENSSSCT00000053536	ENSSSCG00000018049	-	35654	13895	0.389718
12	60362379	60362642	SRIP-5150	pig_ctg12:60362379-60362642(+)	+	12	60343309	60376568	ENSSSCT00000019644	ENSSSCG00000018049	-	33259	13926	0.418714
12	60362379	60362642	SRIP-5150	pig_ctg12:60362379-60362642(+)	+	12	60343501	60376568	ENSSSCT00000060063	ENSSSCG00000018049	-	33067	13926	0.421145
12	60362379	60362642	SRIP-5150	pig_ctg12:60362379-60362642(+)	+	12	60343501	60376568	ENSSSCT00000064503	ENSSSCG00000018049	-	33067	13926	0.421145
12	60362379	60362642	SRIP-5150	pig_ctg12:60362379-60362642(+)	+	12	60343513	60370222	ENSSSCT00000061151	ENSSSCG00000018049	-	26709	7580	0.283799
12	61293464	61293761	SRIP-5156	pig_ctg12:61293464-61293761(+)	+	12	61271641	61308270	ENSSSCT00000038619	ENSSSCG00000035671	-	36629	14509	0.396107
13	706515	706780	SRIP-5178	pig_ctg13:706515-706780(+)	+	13	638664	766350	ENSSSCT00000085486	ENSSSCG00000049932	-	127686	59570	0.466535
13	1276173	1276429	SRIP-5189	pig_ctg13:1276173-1276429(+)	+	13	1145284	1435635	ENSSSCT00000012244	ENSSSCG00000011181	-	290351	159206	0.548323
13	1280207	1280496	SRIP-5190	pig_ctg13:1280207-1280496(+)	+	13	1145284	1435635	ENSSSCT00000012244	ENSSSCG00000011181	-	290351	155139	0.534315
13	1356733	1357024	SRIP-5193	pig_ctg13:1356733-1357024(+)	+	13	1311014	1435652	ENSSSCT00000078555	ENSSSCG00000011181	-	124638	78628	0.630851
13	1356733	1357024	SRIP-5193	pig_ctg13:1356733-1357024(+)	+	13	1145284	1435635	ENSSSCT00000012244	ENSSSCG00000011181	-	290351	78611	0.270745
13	1356733	1357024	SRIP-5193	pig_ctg13:1356733-1357024(+)	+	13	1306928	1435652	ENSSSCT00000082215	ENSSSCG00000011181	-	128724	78628	0.610826
13	1402810	1403103	SRIP-5195	pig_ctg13:1402810-1403103(+)	+	13	1311014	1435652	ENSSSCT00000078555	ENSSSCG00000011181	-	124638	32549	0.261148
13	1402810	1403103	SRIP-5195	pig_ctg13:1402810-1403103(+)	+	13	1145284	1435635	ENSSSCT00000012244	ENSSSCG00000011181	-	290351	32532	0.112044
13	1402810	1403103	SRIP-5195	pig_ctg13:1402810-1403103(+)	+	13	1306928	1435652	ENSSSCT00000082215	ENSSSCG00000011181	-	128724	32549	0.252859
13	1431128	1431390	SRIP-5197	pig_ctg13:1431128-1431390(+)	+	13	1311014	1435652	ENSSSCT00000078555	ENSSSCG00000011181	-	124638	4262	0.034195
13	1431128	1431390	SRIP-5197	pig_ctg13:1431128-1431390(+)	+	13	1145284	1435635	ENSSSCT00000012244	ENSSSCG00000011181	-	290351	4245	0.0146202
13	1431128	1431390	SRIP-5197	pig_ctg13:1431128-1431390(+)	+	13	1306928	1435652	ENSSSCT00000082215	ENSSSCG00000011181	-	128724	4262	0.0331096
13	1893769	1894057	SRIP-5203	pig_ctg13:1893769-1894057(+)	+	13	1817406	1985799	ENSSSCT00000070934	ENSSSCG00000037430	-	168393	91742	0.544809
13	1893769	1894057	SRIP-5203	pig_ctg13:1893769-1894057(+)	+	13	1817406	1985799	ENSSSCT00000053187	ENSSSCG00000037430	-	168393	91742	0.544809
13	2037079	2037373	SRIP-5205	pig_ctg13:2037079-2037373(+)	+	13	2029959	2173773	ENSSSCT00000049694	ENSSSCG00000011186	-	143814	136400	0.948447
13	2037079	2037373	SRIP-5205	pig_ctg13:2037079-2037373(+)	+	13	2029959	2173773	ENSSSCT00000100016	ENSSSCG00000011186	-	143814	136400	0.948447
13	2546160	2546450	SRIP-5213	pig_ctg13:2546160-2546450(+)	+	13	2506156	2585526	ENSSSCT00000032548	ENSSSCG00000024938	-	79370	39076	0.492327
13	2992559	2992837	SRIP-5217	pig_ctg13:2992559-2992837(+)	+	13	2924013	3008934	ENSSSCT00000043002	ENSSSCG00000011194	-	84921	16097	0.189553
13	2992559	2992837	SRIP-5217	pig_ctg13:2992559-2992837(+)	+	13	2922853	3058123	ENSSSCT00000085216	ENSSSCG00000011194	-	135270	65286	0.482635
13	2992559	2992837	SRIP-5217	pig_ctg13:2992559-2992837(+)	+	13	2922853	3058123	ENSSSCT00000012259	ENSSSCG00000011194	-	135270	65286	0.482635
13	2992559	2992837	SRIP-5217	pig_ctg13:2992559-2992837(+)	+	13	2922853	3058123	ENSSSCT00000062689	ENSSSCG00000011194	-	135270	65286	0.482635
13	2992559	2992837	SRIP-5217	pig_ctg13:2992559-2992837(+)	+	13	2922853	3058123	ENSSSCT00000083470	ENSSSCG00000011194	-	135270	65286	0.482635
13	2992559	2992837	SRIP-5217	pig_ctg13:2992559-2992837(+)	+	13	2922864	3135709	ENSSSCT00000040406	ENSSSCG00000011194	-	212845	142872	0.671249
13	3021995	3022212	SRIP-5218	pig_ctg13:3021995-3022212(+)	+	13	2922853	3058123	ENSSSCT00000085216	ENSSSCG00000011194	-	135270	35911	0.265476
13	3021995	3022212	SRIP-5218	pig_ctg13:3021995-3022212(+)	+	13	2922853	3058123	ENSSSCT00000012259	ENSSSCG00000011194	-	135270	35911	0.265476
13	3021995	3022212	SRIP-5218	pig_ctg13:3021995-3022212(+)	+	13	2922853	3058123	ENSSSCT00000062689	ENSSSCG00000011194	-	135270	35911	0.265476
13	3021995	3022212	SRIP-5218	pig_ctg13:3021995-3022212(+)	+	13	2922853	3058123	ENSSSCT00000083470	ENSSSCG00000011194	-	135270	35911	0.265476
13	3021995	3022212	SRIP-5218	pig_ctg13:3021995-3022212(+)	+	13	2922864	3135709	ENSSSCT00000040406	ENSSSCG00000011194	-	212845	113497	0.533238
13	3032404	3032689	SRIP-5219	pig_ctg13:3032404-3032689(+)	+	13	2922853	3058123	ENSSSCT00000085216	ENSSSCG00000011194	-	135270	25434	0.188024
13	3032404	3032689	SRIP-5219	pig_ctg13:3032404-3032689(+)	+	13	2922853	3058123	ENSSSCT00000012259	ENSSSCG00000011194	-	135270	25434	0.188024
13	3032404	3032689	SRIP-5219	pig_ctg13:3032404-3032689(+)	+	13	2922853	3058123	ENSSSCT00000062689	ENSSSCG00000011194	-	135270	25434	0.188024
13	3032404	3032689	SRIP-5219	pig_ctg13:3032404-3032689(+)	+	13	2922853	3058123	ENSSSCT00000083470	ENSSSCG00000011194	-	135270	25434	0.188024
13	3032404	3032689	SRIP-5219	pig_ctg13:3032404-3032689(+)	+	13	2922864	3135709	ENSSSCT00000040406	ENSSSCG00000011194	-	212845	103020	0.484014
13	3122212	3122511	SRIP-5221	pig_ctg13:3122212-3122511(+)	+	13	2922864	3135709	ENSSSCT00000040406	ENSSSCG00000011194	-	212845	13198	0.0620076
13	3126407	3126666	SRIP-5222	pig_ctg13:3126407-3126666(+)	+	13	2922864	3135709	ENSSSCT00000040406	ENSSSCG00000011194	-	212845	9043	0.0424863
13	3560825	3561088	SRIP-5232	pig_ctg13:3560825-3561088(+)	+	13	3454454	3674998	ENSSSCT00000012263	ENSSSCG00000011198	-	220544	113910	0.516496
13	3560825	3561088	SRIP-5232	pig_ctg13:3560825-3561088(+)	+	13	3455394	3674993	ENSSSCT00000040766	ENSSSCG00000011198	-	219599	113905	0.518695
13	3560825	3561088	SRIP-5232	pig_ctg13:3560825-3561088(+)	+	13	3503168	3591299	ENSSSCT00000087081	ENSSSCG00000011198	-	88131	30211	0.342797
13	4204665	4204963	SRIP-5242	pig_ctg13:4204665-4204963(+)	+	13	4201255	4633312	ENSSSCT00000086986	ENSSSCG00000011199	-	432057	428349	0.991418
13	4204665	4204963	SRIP-5242	pig_ctg13:4204665-4204963(+)	+	13	4201255	4633312	ENSSSCT00000060482	ENSSSCG00000011199	-	432057	428349	0.991418
13	4476642	4476934	SRIP-5245	pig_ctg13:4476642-4476934(+)	+	13	4201255	4633312	ENSSSCT00000086986	ENSSSCG00000011199	-	432057	156378	0.361938
13	4476642	4476934	SRIP-5245	pig_ctg13:4476642-4476934(+)	+	13	4201255	4633312	ENSSSCT00000060482	ENSSSCG00000011199	-	432057	156378	0.361938
13	4528569	4528793	SRIP-5246	pig_ctg13:4528569-4528793(+)	+	13	4201255	4633312	ENSSSCT00000086986	ENSSSCG00000011199	-	432057	104519	0.24191
13	4528569	4528793	SRIP-5246	pig_ctg13:4528569-4528793(+)	+	13	4201255	4633312	ENSSSCT00000060482	ENSSSCG00000011199	-	432057	104519	0.24191
13	5337262	5337527	SRIP-5255	pig_ctg13:5337262-5337527(+)	+	13	5314148	5417610	ENSSSCT00000078103	ENSSSCG00000011201	-	103462	80083	0.774033
13	5337262	5337527	SRIP-5255	pig_ctg13:5337262-5337527(+)	+	13	5317829	5417610	ENSSSCT00000012267	ENSSSCG00000011201	-	99781	80083	0.802588
13	6839979	6840239	SRIP-5271	pig_ctg13:6839979-6840239(+)	+	13	6824503	6898565	ENSSSCT00000106278	ENSSSCG00000011205	-	74062	58326	0.787529
13	6839979	6840239	SRIP-5271	pig_ctg13:6839979-6840239(+)	+	13	6824503	6898764	ENSSSCT00000012271	ENSSSCG00000011205	-	74261	58525	0.788099
13	6880449	6880736	SRIP-5272	pig_ctg13:6880449-6880736(+)	+	13	6824503	6898565	ENSSSCT00000106278	ENSSSCG00000011205	-	74062	17829	0.240731
13	6880449	6880736	SRIP-5272	pig_ctg13:6880449-6880736(+)	+	13	6824503	6898764	ENSSSCT00000012271	ENSSSCG00000011205	-	74261	18028	0.242765
13	8470472	8470753	SRIP-5297	pig_ctg13:8470472-8470753(+)	+	13	8236335	8569112	ENSSSCT00000012274	ENSSSCG00000011208	-	332777	98359	0.29557
13	8491248	8491541	SRIP-5298	pig_ctg13:8491248-8491541(+)	+	13	8236335	8569112	ENSSSCT00000012274	ENSSSCG00000011208	-	332777	77571	0.233102
13	11091029	11091324	SRIP-5350	pig_ctg13:11091029-11091324(+)	+	13	10900724	11359544	ENSSSCT00000064797	ENSSSCG00000036033	-	458820	268220	0.584587
13	11091029	11091324	SRIP-5350	pig_ctg13:11091029-11091324(+)	+	13	10900751	11209737	ENSSSCT00000054688	ENSSSCG00000036033	-	308986	118413	0.383231
13	11091029	11091324	SRIP-5350	pig_ctg13:11091029-11091324(+)	+	13	10900751	11359304	ENSSSCT00000065266	ENSSSCG00000036033	-	458553	267980	0.584404
13	11230186	11230450	SRIP-5352	pig_ctg13:11230186-11230450(+)	+	13	10900724	11359544	ENSSSCT00000064797	ENSSSCG00000036033	-	458820	129094	0.281361
13	11230186	11230450	SRIP-5352	pig_ctg13:11230186-11230450(+)	+	13	10900751	11359304	ENSSSCT00000065266	ENSSSCG00000036033	-	458553	128854	0.281001
13	12636920	12637210	SRIP-5377	pig_ctg13:12636920-12637210(+)	+	13	12616567	12677702	ENSSSCT00000060480	ENSSSCG00000011214	-	61135	40492	0.662337
13	12636920	12637210	SRIP-5377	pig_ctg13:12636920-12637210(+)	+	13	12616856	12677705	ENSSSCT00000012280	ENSSSCG00000011214	-	60849	40495	0.6655
13	12636920	12637210	SRIP-5377	pig_ctg13:12636920-12637210(+)	+	13	12616898	12685823	ENSSSCT00000061148	ENSSSCG00000011214	-	68925	48613	0.705303
13	13872345	13872649	SRIP-5398	pig_ctg13:13872345-13872649(+)	+	13	13752467	13930387	ENSSSCT00000012283	ENSSSCG00000011217	-	177920	57738	0.324517
13	13872345	13872649	SRIP-5398	pig_ctg13:13872345-13872649(+)	+	13	13794094	13930483	ENSSSCT00000069983	ENSSSCG00000011217	-	136389	57834	0.424037
13	13998097	13998360	SRIP-5399	pig_ctg13:13998097-13998360(+)	+	13	13933711	14005048	ENSSSCT00000063494	ENSSSCG00000011218	-	71337	6688	0.0937522
13	13998097	13998360	SRIP-5399	pig_ctg13:13998097-13998360(+)	+	13	13935163	14005048	ENSSSCT00000012285	ENSSSCG00000011218	-	69885	6688	0.0957001
13	13998097	13998360	SRIP-5399	pig_ctg13:13998097-13998360(+)	+	13	13935166	14013166	ENSSSCT00000066089	ENSSSCG00000011218	-	78000	14806	0.189821
13	13998097	13998360	SRIP-5399	pig_ctg13:13998097-13998360(+)	+	13	13935166	14043058	ENSSSCT00000050099	ENSSSCG00000011218	-	107892	44698	0.414285
13	16992258	16992520	SRIP-5417	pig_ctg13:16992258-16992520(+)	+	13	16892163	17049300	ENSSSCT00000038952	ENSSSCG00000038607	-	157137	56780	0.361341
13	16992258	16992520	SRIP-5417	pig_ctg13:16992258-16992520(+)	+	13	16892165	17049305	ENSSSCT00000061407	ENSSSCG00000038607	-	157140	56785	0.361366
13	17756035	17756297	SRIP-5427	pig_ctg13:17756035-17756297(+)	+	13	17651165	18031498	ENSSSCT00000012297	ENSSSCG00000011230	-	380333	275201	0.723579
13	17756035	17756297	SRIP-5427	pig_ctg13:17756035-17756297(+)	+	13	17651165	18031498	ENSSSCT00000063327	ENSSSCG00000011230	-	380333	275201	0.723579
13	17756035	17756297	SRIP-5427	pig_ctg13:17756035-17756297(+)	+	13	17651165	18031498	ENSSSCT00000053582	ENSSSCG00000011230	-	380333	275201	0.723579
13	17808904	17809201	SRIP-5429	pig_ctg13:17808904-17809201(+)	+	13	17651165	18031498	ENSSSCT00000012297	ENSSSCG00000011230	-	380333	222297	0.58448
13	17808904	17809201	SRIP-5429	pig_ctg13:17808904-17809201(+)	+	13	17651165	18031498	ENSSSCT00000063327	ENSSSCG00000011230	-	380333	222297	0.58448
13	17808904	17809201	SRIP-5429	pig_ctg13:17808904-17809201(+)	+	13	17651165	18031498	ENSSSCT00000053582	ENSSSCG00000011230	-	380333	222297	0.58448
13	17825183	17825471	SRIP-5430	pig_ctg13:17825183-17825471(+)	+	13	17651165	18031498	ENSSSCT00000012297	ENSSSCG00000011230	-	380333	206027	0.541702
13	17825183	17825471	SRIP-5430	pig_ctg13:17825183-17825471(+)	+	13	17651165	18031498	ENSSSCT00000063327	ENSSSCG00000011230	-	380333	206027	0.541702
13	17825183	17825471	SRIP-5430	pig_ctg13:17825183-17825471(+)	+	13	17651165	18031498	ENSSSCT00000053582	ENSSSCG00000011230	-	380333	206027	0.541702
13	17865931	17866226	SRIP-5432	pig_ctg13:17865931-17866226(+)	+	13	17651165	18031498	ENSSSCT00000012297	ENSSSCG00000011230	-	380333	165272	0.434546
13	17865931	17866226	SRIP-5432	pig_ctg13:17865931-17866226(+)	+	13	17651165	18031498	ENSSSCT00000063327	ENSSSCG00000011230	-	380333	165272	0.434546
13	17865931	17866226	SRIP-5432	pig_ctg13:17865931-17866226(+)	+	13	17651165	18031498	ENSSSCT00000053582	ENSSSCG00000011230	-	380333	165272	0.434546
13	17892938	17893226	SRIP-5433	pig_ctg13:17892938-17893226(+)	+	13	17651165	18031498	ENSSSCT00000012297	ENSSSCG00000011230	-	380333	138272	0.363555
13	17892938	17893226	SRIP-5433	pig_ctg13:17892938-17893226(+)	+	13	17651165	18031498	ENSSSCT00000063327	ENSSSCG00000011230	-	380333	138272	0.363555
13	17892938	17893226	SRIP-5433	pig_ctg13:17892938-17893226(+)	+	13	17651165	18031498	ENSSSCT00000053582	ENSSSCG00000011230	-	380333	138272	0.363555
13	17900026	17900315	SRIP-5434	pig_ctg13:17900026-17900315(+)	+	13	17651165	18031498	ENSSSCT00000012297	ENSSSCG00000011230	-	380333	131183	0.344916
13	17900026	17900315	SRIP-5434	pig_ctg13:17900026-17900315(+)	+	13	17651165	18031498	ENSSSCT00000063327	ENSSSCG00000011230	-	380333	131183	0.344916
13	17900026	17900315	SRIP-5434	pig_ctg13:17900026-17900315(+)	+	13	17651165	18031498	ENSSSCT00000053582	ENSSSCG00000011230	-	380333	131183	0.344916
13	17919205	17919363	SRIP-5436	pig_ctg13:17919205-17919363(+)	+	13	17651165	18031498	ENSSSCT00000012297	ENSSSCG00000011230	-	380333	112135	0.294834
13	17919205	17919363	SRIP-5436	pig_ctg13:17919205-17919363(+)	+	13	17651165	18031498	ENSSSCT00000063327	ENSSSCG00000011230	-	380333	112135	0.294834
13	17919205	17919363	SRIP-5436	pig_ctg13:17919205-17919363(+)	+	13	17651165	18031498	ENSSSCT00000053582	ENSSSCG00000011230	-	380333	112135	0.294834
13	17922333	17922618	SRIP-5437	pig_ctg13:17922333-17922618(+)	+	13	17651165	18031498	ENSSSCT00000012297	ENSSSCG00000011230	-	380333	108880	0.286275
13	17922333	17922618	SRIP-5437	pig_ctg13:17922333-17922618(+)	+	13	17651165	18031498	ENSSSCT00000063327	ENSSSCG00000011230	-	380333	108880	0.286275
13	17922333	17922618	SRIP-5437	pig_ctg13:17922333-17922618(+)	+	13	17651165	18031498	ENSSSCT00000053582	ENSSSCG00000011230	-	380333	108880	0.286275
13	17964018	17964313	SRIP-5438	pig_ctg13:17964018-17964313(+)	+	13	17651165	18031498	ENSSSCT00000012297	ENSSSCG00000011230	-	380333	67185	0.176648
13	17964018	17964313	SRIP-5438	pig_ctg13:17964018-17964313(+)	+	13	17651165	18031498	ENSSSCT00000063327	ENSSSCG00000011230	-	380333	67185	0.176648
13	17964018	17964313	SRIP-5438	pig_ctg13:17964018-17964313(+)	+	13	17651165	18031498	ENSSSCT00000053582	ENSSSCG00000011230	-	380333	67185	0.176648
13	18509380	18509643	SRIP-5452	pig_ctg13:18509380-18509643(+)	+	13	18506194	18558006	ENSSSCT00000059524	ENSSSCG00000011233	-	51812	48363	0.933432
13	18509380	18509643	SRIP-5452	pig_ctg13:18509380-18509643(+)	+	13	18506194	18558006	ENSSSCT00000084947	ENSSSCG00000011233	-	51812	48363	0.933432
13	18509380	18509643	SRIP-5452	pig_ctg13:18509380-18509643(+)	+	13	18507791	18558007	ENSSSCT00000012300	ENSSSCG00000011233	-	50216	48364	0.963119
13	18535337	18535648	SRIP-5453	pig_ctg13:18535337-18535648(+)	+	13	18506194	18558006	ENSSSCT00000059524	ENSSSCG00000011233	-	51812	22358	0.431522
13	18535337	18535648	SRIP-5453	pig_ctg13:18535337-18535648(+)	+	13	18506194	18558006	ENSSSCT00000084947	ENSSSCG00000011233	-	51812	22358	0.431522
13	18535337	18535648	SRIP-5453	pig_ctg13:18535337-18535648(+)	+	13	18507791	18558007	ENSSSCT00000012300	ENSSSCG00000011233	-	50216	22359	0.445256
13	19325281	19325579	SRIP-5471	pig_ctg13:19325281-19325579(+)	+	13	19305181	19445969	ENSSSCT00000051840	ENSSSCG00000011236	-	140788	120390	0.855115
13	19325281	19325579	SRIP-5471	pig_ctg13:19325281-19325579(+)	+	13	19305431	19463477	ENSSSCT00000048328	ENSSSCG00000011236	-	158046	137898	0.872518
13	19325281	19325579	SRIP-5471	pig_ctg13:19325281-19325579(+)	+	13	19305431	19510567	ENSSSCT00000012303	ENSSSCG00000011236	-	205136	184988	0.901782
13	19325281	19325579	SRIP-5471	pig_ctg13:19325281-19325579(+)	+	13	19305431	19510567	ENSSSCT00000057422	ENSSSCG00000011236	-	205136	184988	0.901782
13	19325281	19325579	SRIP-5471	pig_ctg13:19325281-19325579(+)	+	13	19305431	19510567	ENSSSCT00000050795	ENSSSCG00000011236	-	205136	184988	0.901782
13	19325281	19325579	SRIP-5471	pig_ctg13:19325281-19325579(+)	+	13	19305431	19510585	ENSSSCT00000051993	ENSSSCG00000011236	-	205154	185006	0.901791
13	19325281	19325579	SRIP-5471	pig_ctg13:19325281-19325579(+)	+	13	19305438	19445942	ENSSSCT00000036852	ENSSSCG00000011236	-	140504	120363	0.856652
13	19325281	19325579	SRIP-5471	pig_ctg13:19325281-19325579(+)	+	13	19305439	19510565	ENSSSCT00000025077	ENSSSCG00000011236	-	205126	184986	0.901816
13	19325281	19325579	SRIP-5471	pig_ctg13:19325281-19325579(+)	+	13	19306225	19463956	ENSSSCT00000045239	ENSSSCG00000011236	-	157731	138377	0.877297
13	19504201	19504495	SRIP-5474	pig_ctg13:19504201-19504495(+)	+	13	19305431	19510567	ENSSSCT00000012303	ENSSSCG00000011236	-	205136	6072	0.0295999
13	19504201	19504495	SRIP-5474	pig_ctg13:19504201-19504495(+)	+	13	19305431	19510567	ENSSSCT00000057422	ENSSSCG00000011236	-	205136	6072	0.0295999
13	19504201	19504495	SRIP-5474	pig_ctg13:19504201-19504495(+)	+	13	19305431	19510567	ENSSSCT00000050795	ENSSSCG00000011236	-	205136	6072	0.0295999
13	19504201	19504495	SRIP-5474	pig_ctg13:19504201-19504495(+)	+	13	19305431	19510585	ENSSSCT00000051993	ENSSSCG00000011236	-	205154	6090	0.029685
13	19504201	19504495	SRIP-5474	pig_ctg13:19504201-19504495(+)	+	13	19305439	19510565	ENSSSCT00000025077	ENSSSCG00000011236	-	205126	6070	0.0295916
13	21808803	21809052	SRIP-5497	pig_ctg13:21808803-21809052(+)	+	13	21791203	21877757	ENSSSCT00000027443	ENSSSCG00000024222	-	86554	68705	0.793782
13	21808803	21809052	SRIP-5497	pig_ctg13:21808803-21809052(+)	+	13	21791203	21877757	ENSSSCT00000048017	ENSSSCG00000024222	-	86554	68705	0.793782
13	21819724	21819985	SRIP-5498	pig_ctg13:21819724-21819985(+)	+	13	21791203	21877757	ENSSSCT00000027443	ENSSSCG00000024222	-	86554	57772	0.667468
13	21819724	21819985	SRIP-5498	pig_ctg13:21819724-21819985(+)	+	13	21791203	21877757	ENSSSCT00000048017	ENSSSCG00000024222	-	86554	57772	0.667468
13	22999455	22999715	SRIP-5511	pig_ctg13:22999455-22999715(+)	+	13	22964875	23020143	ENSSSCT00000012317	ENSSSCG00000011250	-	55268	20428	0.369617
13	22999455	22999715	SRIP-5511	pig_ctg13:22999455-22999715(+)	+	13	22964875	23020143	ENSSSCT00000056840	ENSSSCG00000011250	-	55268	20428	0.369617
13	23006501	23006764	SRIP-5512	pig_ctg13:23006501-23006764(+)	+	13	22964875	23020143	ENSSSCT00000012317	ENSSSCG00000011250	-	55268	13379	0.242075
13	23006501	23006764	SRIP-5512	pig_ctg13:23006501-23006764(+)	+	13	22964875	23020143	ENSSSCT00000056840	ENSSSCG00000011250	-	55268	13379	0.242075
13	23565555	23565833	SRIP-5519	pig_ctg13:23565555-23565833(+)	+	13	23481255	23570379	ENSSSCT00000012328	ENSSSCG00000011260	-	89124	4546	0.0510076
13	23675360	23675655	SRIP-5520	pig_ctg13:23675360-23675655(+)	+	13	23602977	23692220	ENSSSCT00000023912	ENSSSCG00000029419	-	89243	16565	0.185617
13	25260801	25261096	SRIP-5544	pig_ctg13:25260801-25261096(+)	+	13	25209368	25751321	ENSSSCT00000042446	ENSSSCG00000025408	-	541953	490225	0.904553
13	25260801	25261096	SRIP-5544	pig_ctg13:25260801-25261096(+)	+	13	25209368	25751343	ENSSSCT00000055146	ENSSSCG00000025408	-	541975	490247	0.904556
13	25260801	25261096	SRIP-5544	pig_ctg13:25260801-25261096(+)	+	13	25210498	25751342	ENSSSCT00000064110	ENSSSCG00000025408	-	540844	490246	0.906446
13	25260801	25261096	SRIP-5544	pig_ctg13:25260801-25261096(+)	+	13	25214080	25751328	ENSSSCT00000029444	ENSSSCG00000025408	-	537248	490232	0.912487
13	25298908	25299171	SRIP-5545	pig_ctg13:25298908-25299171(+)	+	13	25209368	25751321	ENSSSCT00000042446	ENSSSCG00000025408	-	541953	452150	0.834297
13	25298908	25299171	SRIP-5545	pig_ctg13:25298908-25299171(+)	+	13	25209368	25751343	ENSSSCT00000055146	ENSSSCG00000025408	-	541975	452172	0.834304
13	25298908	25299171	SRIP-5545	pig_ctg13:25298908-25299171(+)	+	13	25210498	25751342	ENSSSCT00000064110	ENSSSCG00000025408	-	540844	452171	0.836047
13	25298908	25299171	SRIP-5545	pig_ctg13:25298908-25299171(+)	+	13	25214080	25751328	ENSSSCT00000029444	ENSSSCG00000025408	-	537248	452157	0.841617
13	25322396	25322688	SRIP-5546	pig_ctg13:25322396-25322688(+)	+	13	25209368	25751321	ENSSSCT00000042446	ENSSSCG00000025408	-	541953	428633	0.790904
13	25322396	25322688	SRIP-5546	pig_ctg13:25322396-25322688(+)	+	13	25209368	25751343	ENSSSCT00000055146	ENSSSCG00000025408	-	541975	428655	0.790913
13	25322396	25322688	SRIP-5546	pig_ctg13:25322396-25322688(+)	+	13	25210498	25751342	ENSSSCT00000064110	ENSSSCG00000025408	-	540844	428654	0.792565
13	25322396	25322688	SRIP-5546	pig_ctg13:25322396-25322688(+)	+	13	25214080	25751328	ENSSSCT00000029444	ENSSSCG00000025408	-	537248	428640	0.797844
13	25334062	25334325	SRIP-5547	pig_ctg13:25334062-25334325(+)	+	13	25209368	25751321	ENSSSCT00000042446	ENSSSCG00000025408	-	541953	416996	0.769432
13	25334062	25334325	SRIP-5547	pig_ctg13:25334062-25334325(+)	+	13	25209368	25751343	ENSSSCT00000055146	ENSSSCG00000025408	-	541975	417018	0.769441
13	25334062	25334325	SRIP-5547	pig_ctg13:25334062-25334325(+)	+	13	25210498	25751342	ENSSSCT00000064110	ENSSSCG00000025408	-	540844	417017	0.771049
13	25334062	25334325	SRIP-5547	pig_ctg13:25334062-25334325(+)	+	13	25214080	25751328	ENSSSCT00000029444	ENSSSCG00000025408	-	537248	417003	0.776183
13	25348203	25348489	SRIP-5548	pig_ctg13:25348203-25348489(+)	+	13	25209368	25751321	ENSSSCT00000042446	ENSSSCG00000025408	-	541953	402832	0.743297
13	25348203	25348489	SRIP-5548	pig_ctg13:25348203-25348489(+)	+	13	25209368	25751343	ENSSSCT00000055146	ENSSSCG00000025408	-	541975	402854	0.743307
13	25348203	25348489	SRIP-5548	pig_ctg13:25348203-25348489(+)	+	13	25210498	25751342	ENSSSCT00000064110	ENSSSCG00000025408	-	540844	402853	0.74486
13	25348203	25348489	SRIP-5548	pig_ctg13:25348203-25348489(+)	+	13	25214080	25751328	ENSSSCT00000029444	ENSSSCG00000025408	-	537248	402839	0.749819
13	25374059	25374325	SRIP-5549	pig_ctg13:25374059-25374325(+)	+	13	25209368	25751321	ENSSSCT00000042446	ENSSSCG00000025408	-	541953	376996	0.695625
13	25374059	25374325	SRIP-5549	pig_ctg13:25374059-25374325(+)	+	13	25209368	25751343	ENSSSCT00000055146	ENSSSCG00000025408	-	541975	377018	0.695637
13	25374059	25374325	SRIP-5549	pig_ctg13:25374059-25374325(+)	+	13	25210498	25751342	ENSSSCT00000064110	ENSSSCG00000025408	-	540844	377017	0.69709
13	25374059	25374325	SRIP-5549	pig_ctg13:25374059-25374325(+)	+	13	25214080	25751328	ENSSSCT00000029444	ENSSSCG00000025408	-	537248	377003	0.70173
13	25475628	25475868	SRIP-5551	pig_ctg13:25475628-25475868(+)	+	13	25209368	25751321	ENSSSCT00000042446	ENSSSCG00000025408	-	541953	275453	0.50826
13	25475628	25475868	SRIP-5551	pig_ctg13:25475628-25475868(+)	+	13	25209368	25751343	ENSSSCT00000055146	ENSSSCG00000025408	-	541975	275475	0.50828
13	25475628	25475868	SRIP-5551	pig_ctg13:25475628-25475868(+)	+	13	25210498	25751342	ENSSSCT00000064110	ENSSSCG00000025408	-	540844	275474	0.509341
13	25475628	25475868	SRIP-5551	pig_ctg13:25475628-25475868(+)	+	13	25214080	25751328	ENSSSCT00000029444	ENSSSCG00000025408	-	537248	275460	0.512724
13	25601157	25601451	SRIP-5553	pig_ctg13:25601157-25601451(+)	+	13	25209368	25751321	ENSSSCT00000042446	ENSSSCG00000025408	-	541953	149870	0.276537
13	25601157	25601451	SRIP-5553	pig_ctg13:25601157-25601451(+)	+	13	25209368	25751343	ENSSSCT00000055146	ENSSSCG00000025408	-	541975	149892	0.276566
13	25601157	25601451	SRIP-5553	pig_ctg13:25601157-25601451(+)	+	13	25210498	25751342	ENSSSCT00000064110	ENSSSCG00000025408	-	540844	149891	0.277143
13	25601157	25601451	SRIP-5553	pig_ctg13:25601157-25601451(+)	+	13	25214080	25751328	ENSSSCT00000029444	ENSSSCG00000025408	-	537248	149877	0.278972
13	25730186	25730447	SRIP-5555	pig_ctg13:25730186-25730447(+)	+	13	25209368	25751321	ENSSSCT00000042446	ENSSSCG00000025408	-	541953	20874	0.0385163
13	25730186	25730447	SRIP-5555	pig_ctg13:25730186-25730447(+)	+	13	25209368	25751343	ENSSSCT00000055146	ENSSSCG00000025408	-	541975	20896	0.0385553
13	25730186	25730447	SRIP-5555	pig_ctg13:25730186-25730447(+)	+	13	25210498	25751342	ENSSSCT00000064110	ENSSSCG00000025408	-	540844	20895	0.0386341
13	25730186	25730447	SRIP-5555	pig_ctg13:25730186-25730447(+)	+	13	25214080	25751328	ENSSSCT00000029444	ENSSSCG00000025408	-	537248	20881	0.0388666
13	25743451	25743715	SRIP-5556	pig_ctg13:25743451-25743715(+)	+	13	25733076	25751500	ENSSSCT00000093172	ENSSSCG00000025408	-	18424	7785	0.422547
13	25743451	25743715	SRIP-5556	pig_ctg13:25743451-25743715(+)	+	13	25209368	25751321	ENSSSCT00000042446	ENSSSCG00000025408	-	541953	7606	0.0140344
13	25743451	25743715	SRIP-5556	pig_ctg13:25743451-25743715(+)	+	13	25209368	25751343	ENSSSCT00000055146	ENSSSCG00000025408	-	541975	7628	0.0140744
13	25743451	25743715	SRIP-5556	pig_ctg13:25743451-25743715(+)	+	13	25210498	25751342	ENSSSCT00000064110	ENSSSCG00000025408	-	540844	7627	0.014102
13	25743451	25743715	SRIP-5556	pig_ctg13:25743451-25743715(+)	+	13	25214080	25751328	ENSSSCT00000029444	ENSSSCG00000025408	-	537248	7613	0.0141704
13	25993608	25993907	SRIP-5561	pig_ctg13:25993608-25993907(+)	+	13	25987314	25995089	ENSSSCT00000012348	ENSSSCG00000011279	-	7775	1182	0.152026
13	26088337	26088617	SRIP-5563	pig_ctg13:26088337-26088617(+)	+	13	26087220	26107223	ENSSSCT00000040625	ENSSSCG00000034200	-	20003	18606	0.93016
13	26088337	26088617	SRIP-5563	pig_ctg13:26088337-26088617(+)	+	13	26083226	26107223	ENSSSCT00000074439	ENSSSCG00000034200	-	23997	18606	0.775347
13	26088337	26088617	SRIP-5563	pig_ctg13:26088337-26088617(+)	+	13	26083226	26107223	ENSSSCT00000089488	ENSSSCG00000034200	-	23997	18606	0.775347
13	26248446	26248730	SRIP-5566	pig_ctg13:26248446-26248730(+)	+	13	26224333	26265700	ENSSSCT00000089400	ENSSSCG00000050245	-	41367	16970	0.41023
13	26932470	26932761	SRIP-5574	pig_ctg13:26932470-26932761(+)	+	13	26734107	27006539	ENSSSCT00000012366	ENSSSCG00000011296	-	272432	73778	0.270813
13	26932470	26932761	SRIP-5574	pig_ctg13:26932470-26932761(+)	+	13	26734107	27006539	ENSSSCT00000072735	ENSSSCG00000011296	-	272432	73778	0.270813
13	26932470	26932761	SRIP-5574	pig_ctg13:26932470-26932761(+)	+	13	26734118	26954907	ENSSSCT00000052545	ENSSSCG00000011296	-	220789	22146	0.100304
13	26932470	26932761	SRIP-5574	pig_ctg13:26932470-26932761(+)	+	13	26734118	26954907	ENSSSCT00000069150	ENSSSCG00000011296	-	220789	22146	0.100304
13	28133748	28134045	SRIP-5583	pig_ctg13:28133748-28134045(+)	+	13	28098007	28176735	ENSSSCT00000012374	ENSSSCG00000011301	-	78728	42690	0.542247
13	28133748	28134045	SRIP-5583	pig_ctg13:28133748-28134045(+)	+	13	28100532	28176738	ENSSSCT00000074610	ENSSSCG00000011301	-	76206	42693	0.560231
13	28133748	28134045	SRIP-5583	pig_ctg13:28133748-28134045(+)	+	13	28100540	28176718	ENSSSCT00000045851	ENSSSCG00000011301	-	76178	42673	0.560175
13	28133748	28134045	SRIP-5583	pig_ctg13:28133748-28134045(+)	+	13	28100540	28176718	ENSSSCT00000012372	ENSSSCG00000011301	-	76178	42673	0.560175
13	28133748	28134045	SRIP-5583	pig_ctg13:28133748-28134045(+)	+	13	28106864	28176738	ENSSSCT00000048972	ENSSSCG00000011301	-	69874	42693	0.611
13	28924634	28924894	SRIP-5594	pig_ctg13:28924634-28924894(+)	+	13	28899821	28945067	ENSSSCT00000080455	ENSSSCG00000028643	-	45246	20173	0.445852
13	28924634	28924894	SRIP-5594	pig_ctg13:28924634-28924894(+)	+	13	28902828	28945187	ENSSSCT00000073228	ENSSSCG00000028643	-	42359	20293	0.479072
13	29089614	29089875	SRIP-5595	pig_ctg13:29089614-29089875(+)	+	13	29066986	29100070	ENSSSCT00000042581	ENSSSCG00000054177	-	33084	10195	0.308155
13	29491153	29491454	SRIP-5596	pig_ctg13:29491153-29491454(+)	+	13	29478114	29536539	ENSSSCT00000047472	ENSSSCG00000026945	-	58425	45085	0.771673
13	29491153	29491454	SRIP-5596	pig_ctg13:29491153-29491454(+)	+	13	29478115	29524101	ENSSSCT00000026965	ENSSSCG00000026945	-	45986	32647	0.709933
13	29507139	29507402	SRIP-5597	pig_ctg13:29507139-29507402(+)	+	13	29478114	29536539	ENSSSCT00000047472	ENSSSCG00000026945	-	58425	29137	0.498708
13	29507139	29507402	SRIP-5597	pig_ctg13:29507139-29507402(+)	+	13	29478115	29524101	ENSSSCT00000026965	ENSSSCG00000026945	-	45986	16699	0.363132
13	29653186	29653449	SRIP-5598	pig_ctg13:29653186-29653449(+)	+	13	29639800	29663904	ENSSSCT00000093363	ENSSSCG00000024268	-	24104	10455	0.433745
13	29653186	29653449	SRIP-5598	pig_ctg13:29653186-29653449(+)	+	13	29640801	29664068	ENSSSCT00000030287	ENSSSCG00000024268	-	23267	10619	0.456397
13	29654339	29654598	SRIP-5599	pig_ctg13:29654339-29654598(+)	+	13	29639800	29663904	ENSSSCT00000093363	ENSSSCG00000024268	-	24104	9306	0.386077
13	29654339	29654598	SRIP-5599	pig_ctg13:29654339-29654598(+)	+	13	29640801	29664068	ENSSSCT00000030287	ENSSSCG00000024268	-	23267	9470	0.407014
13	29659708	29659972	SRIP-5600	pig_ctg13:29659708-29659972(+)	+	13	29639800	29663904	ENSSSCT00000093363	ENSSSCG00000024268	-	24104	3932	0.163126
13	29659708	29659972	SRIP-5600	pig_ctg13:29659708-29659972(+)	+	13	29640801	29664068	ENSSSCT00000030287	ENSSSCG00000024268	-	23267	4096	0.176043
13	29960129	29960395	SRIP-5604	pig_ctg13:29960129-29960395(+)	+	13	29884719	29996359	ENSSSCT00000051013	ENSSSCG00000011332	-	111640	35964	0.322143
13	29960129	29960395	SRIP-5604	pig_ctg13:29960129-29960395(+)	+	13	29922137	29996249	ENSSSCT00000101679	ENSSSCG00000011332	-	74112	35854	0.483781
13	30393484	30393772	SRIP-5611	pig_ctg13:30393484-30393772(+)	+	13	30387224	30404223	ENSSSCT00000058792	ENSSSCG00000039224	-	16999	10451	0.614801
13	30393484	30393772	SRIP-5611	pig_ctg13:30393484-30393772(+)	+	13	30387235	30404210	ENSSSCT00000051770	ENSSSCG00000039224	-	16975	10438	0.614904
13	30393484	30393772	SRIP-5611	pig_ctg13:30393484-30393772(+)	+	13	30387235	30411850	ENSSSCT00000041596	ENSSSCG00000039224	-	24615	18078	0.73443
13	30394552	30394768	SRIP-5612	pig_ctg13:30394552-30394768(+)	+	13	30387224	30404223	ENSSSCT00000058792	ENSSSCG00000039224	-	16999	9455	0.556209
13	30394552	30394768	SRIP-5612	pig_ctg13:30394552-30394768(+)	+	13	30387235	30404210	ENSSSCT00000051770	ENSSSCG00000039224	-	16975	9442	0.55623
13	30394552	30394768	SRIP-5612	pig_ctg13:30394552-30394768(+)	+	13	30387235	30411850	ENSSSCT00000041596	ENSSSCG00000039224	-	24615	17082	0.693967
13	30422508	30422804	SRIP-5613	pig_ctg13:30422508-30422804(+)	+	13	30409983	30601441	ENSSSCT00000067063	ENSSSCG00000011340	-	191458	178637	0.933035
13	30476504	30476752	SRIP-5614	pig_ctg13:30476504-30476752(+)	+	13	30409983	30601441	ENSSSCT00000067063	ENSSSCG00000011340	-	191458	124689	0.65126
13	30529723	30529978	SRIP-5615	pig_ctg13:30529723-30529978(+)	+	13	30409983	30601441	ENSSSCT00000067063	ENSSSCG00000011340	-	191458	71463	0.373257
13	30745108	30745404	SRIP-5616	pig_ctg13:30745108-30745404(+)	+	13	30633054	30804761	ENSSSCT00000043563	ENSSSCG00000029251	-	171707	59357	0.345688
13	30745108	30745404	SRIP-5616	pig_ctg13:30745108-30745404(+)	+	13	30633054	30804761	ENSSSCT00000062343	ENSSSCG00000029251	-	171707	59357	0.345688
13	30745108	30745404	SRIP-5616	pig_ctg13:30745108-30745404(+)	+	13	30633054	30804761	ENSSSCT00000059703	ENSSSCG00000029251	-	171707	59357	0.345688
13	30745108	30745404	SRIP-5616	pig_ctg13:30745108-30745404(+)	+	13	30633054	30804761	ENSSSCT00000063360	ENSSSCG00000029251	-	171707	59357	0.345688
13	30745108	30745404	SRIP-5616	pig_ctg13:30745108-30745404(+)	+	13	30633054	30804761	ENSSSCT00000038848	ENSSSCG00000029251	-	171707	59357	0.345688
13	31064092	31064356	SRIP-5619	pig_ctg13:31064092-31064356(+)	+	13	31062201	31086710	ENSSSCT00000075973	ENSSSCG00000045798	-	24509	22354	0.912073
13	31306241	31306538	SRIP-5622	pig_ctg13:31306241-31306538(+)	+	13	31298449	31309516	ENSSSCT00000044957	ENSSSCG00000011356	-	11067	2978	0.269088
13	31306241	31306538	SRIP-5622	pig_ctg13:31306241-31306538(+)	+	13	31298449	31309516	ENSSSCT00000012433	ENSSSCG00000011356	-	11067	2978	0.269088
13	31306241	31306538	SRIP-5622	pig_ctg13:31306241-31306538(+)	+	13	31298451	31308708	ENSSSCT00000056985	ENSSSCG00000011356	-	10257	2170	0.211563
13	31306241	31306538	SRIP-5622	pig_ctg13:31306241-31306538(+)	+	13	31299945	31309516	ENSSSCT00000056327	ENSSSCG00000011356	-	9571	2978	0.311148
13	31865213	31865513	SRIP-5625	pig_ctg13:31865213-31865513(+)	+	13	31854829	31901855	ENSSSCT00000089022	ENSSSCG00000011382	-	47026	36342	0.772807
13	31865213	31865513	SRIP-5625	pig_ctg13:31865213-31865513(+)	+	13	31848851	31904239	ENSSSCT00000101266	ENSSSCG00000011382	-	55388	38726	0.699177
13	31865213	31865513	SRIP-5625	pig_ctg13:31865213-31865513(+)	+	13	31849014	31904243	ENSSSCT00000039768	ENSSSCG00000011382	-	55229	38730	0.701262
13	31865213	31865513	SRIP-5625	pig_ctg13:31865213-31865513(+)	+	13	31849258	31904242	ENSSSCT00000074066	ENSSSCG00000011382	-	54984	38729	0.704369
13	31865213	31865513	SRIP-5625	pig_ctg13:31865213-31865513(+)	+	13	31849410	31904213	ENSSSCT00000012460	ENSSSCG00000011382	-	54803	38700	0.706166
13	31873266	31873525	SRIP-5626	pig_ctg13:31873266-31873525(+)	+	13	31854829	31901855	ENSSSCT00000089022	ENSSSCG00000011382	-	47026	28330	0.602433
13	31873266	31873525	SRIP-5626	pig_ctg13:31873266-31873525(+)	+	13	31848851	31904239	ENSSSCT00000101266	ENSSSCG00000011382	-	55388	30714	0.554524
13	31873266	31873525	SRIP-5626	pig_ctg13:31873266-31873525(+)	+	13	31849014	31904243	ENSSSCT00000039768	ENSSSCG00000011382	-	55229	30718	0.556193
13	31873266	31873525	SRIP-5626	pig_ctg13:31873266-31873525(+)	+	13	31849258	31904242	ENSSSCT00000074066	ENSSSCG00000011382	-	54984	30717	0.558653
13	31873266	31873525	SRIP-5626	pig_ctg13:31873266-31873525(+)	+	13	31849410	31904213	ENSSSCT00000012460	ENSSSCG00000011382	-	54803	30688	0.559969
13	32763730	32763992	SRIP-5629	pig_ctg13:32763730-32763992(+)	+	13	32756680	32790672	ENSSSCT00000092649	ENSSSCG00000051852	-	33992	26680	0.784891
13	32780059	32780298	SRIP-5630	pig_ctg13:32780059-32780298(+)	+	13	32756680	32790672	ENSSSCT00000092649	ENSSSCG00000051852	-	33992	10374	0.305189
13	34298932	34299130	SRIP-5645	pig_ctg13:34298932-34299130(+)	+	13	34227457	34307800	ENSSSCT00000079125	ENSSSCG00000011426	-	80343	8670	0.107912
13	34298932	34299130	SRIP-5645	pig_ctg13:34298932-34299130(+)	+	13	34228458	34308083	ENSSSCT00000012506	ENSSSCG00000011426	-	79625	8953	0.11244
13	34994815	34995105	SRIP-5649	pig_ctg13:34994815-34995105(+)	+	13	34949577	35017827	ENSSSCT00000041050	ENSSSCG00000033422	-	68250	22722	0.332923
13	35121112	35121374	SRIP-5650	pig_ctg13:35121112-35121374(+)	+	13	35025769	35180042	ENSSSCT00000047889	ENSSSCG00000011454	-	154273	58668	0.380287
13	35121112	35121374	SRIP-5650	pig_ctg13:35121112-35121374(+)	+	13	35025769	35180042	ENSSSCT00000104307	ENSSSCG00000011454	-	154273	58668	0.380287
13	35368743	35369033	SRIP-5651	pig_ctg13:35368743-35369033(+)	+	13	35348931	35377485	ENSSSCT00000089677	ENSSSCG00000021408	-	28554	8452	0.296001
13	35368743	35369033	SRIP-5651	pig_ctg13:35368743-35369033(+)	+	13	35348931	35377587	ENSSSCT00000025213	ENSSSCG00000021408	-	28656	8554	0.298506
13	35929013	35929312	SRIP-5655	pig_ctg13:35929013-35929312(+)	+	13	35910698	35948683	ENSSSCT00000012537	ENSSSCG00000011456	-	37985	19371	0.509964
13	35929013	35929312	SRIP-5655	pig_ctg13:35929013-35929312(+)	+	13	35910700	35948060	ENSSSCT00000052066	ENSSSCG00000011456	-	37360	18748	0.50182
13	38025270	38025547	SRIP-5660	pig_ctg13:38025270-38025547(+)	+	13	37388517	38367466	ENSSSCT00000040948	ENSSSCG00000024417	-	978949	341919	0.349272
13	38025270	38025547	SRIP-5660	pig_ctg13:38025270-38025547(+)	+	13	37388517	38367504	ENSSSCT00000099218	ENSSSCG00000024417	-	978987	341957	0.349297
13	38025270	38025547	SRIP-5660	pig_ctg13:38025270-38025547(+)	+	13	37388517	38367504	ENSSSCT00000050909	ENSSSCG00000024417	-	978987	341957	0.349297
13	38256881	38257173	SRIP-5661	pig_ctg13:38256881-38257173(+)	+	13	37388517	38367466	ENSSSCT00000040948	ENSSSCG00000024417	-	978949	110293	0.112665
13	38256881	38257173	SRIP-5661	pig_ctg13:38256881-38257173(+)	+	13	37388517	38367504	ENSSSCT00000099218	ENSSSCG00000024417	-	978987	110331	0.112699
13	38256881	38257173	SRIP-5661	pig_ctg13:38256881-38257173(+)	+	13	37388517	38367504	ENSSSCT00000050909	ENSSSCG00000024417	-	978987	110331	0.112699
13	38305015	38305312	SRIP-5662	pig_ctg13:38305015-38305312(+)	+	13	37388517	38367466	ENSSSCT00000040948	ENSSSCG00000024417	-	978949	62154	0.0634905
13	38305015	38305312	SRIP-5662	pig_ctg13:38305015-38305312(+)	+	13	37388517	38367504	ENSSSCT00000099218	ENSSSCG00000024417	-	978987	62192	0.0635269
13	38305015	38305312	SRIP-5662	pig_ctg13:38305015-38305312(+)	+	13	37388517	38367504	ENSSSCT00000050909	ENSSSCG00000024417	-	978987	62192	0.0635269
13	39060070	39060364	SRIP-5675	pig_ctg13:39060070-39060364(+)	+	13	39046465	39088875	ENSSSCT00000031271	ENSSSCG00000021207	-	42410	28511	0.672271
13	39169992	39170244	SRIP-5676	pig_ctg13:39169992-39170244(+)	+	13	39148377	39313505	ENSSSCT00000095890	ENSSSCG00000020990	-	165128	143261	0.867575
13	39169992	39170244	SRIP-5676	pig_ctg13:39169992-39170244(+)	+	13	39148377	39315180	ENSSSCT00000096716	ENSSSCG00000020990	-	166803	144936	0.868905
13	39169992	39170244	SRIP-5676	pig_ctg13:39169992-39170244(+)	+	13	39148377	39315649	ENSSSCT00000092528	ENSSSCG00000020990	-	167272	145405	0.869273
13	39169992	39170244	SRIP-5676	pig_ctg13:39169992-39170244(+)	+	13	39148377	39315649	ENSSSCT00000094983	ENSSSCG00000020990	-	167272	145405	0.869273
13	39169992	39170244	SRIP-5676	pig_ctg13:39169992-39170244(+)	+	13	39148377	39315649	ENSSSCT00000098954	ENSSSCG00000020990	-	167272	145405	0.869273
13	39169992	39170244	SRIP-5676	pig_ctg13:39169992-39170244(+)	+	13	39148377	39384396	ENSSSCT00000029028	ENSSSCG00000020990	-	236019	214152	0.907351
13	39169992	39170244	SRIP-5676	pig_ctg13:39169992-39170244(+)	+	13	39148454	39315475	ENSSSCT00000103275	ENSSSCG00000020990	-	167021	145231	0.869537
13	39169992	39170244	SRIP-5676	pig_ctg13:39169992-39170244(+)	+	13	39148454	39315664	ENSSSCT00000093343	ENSSSCG00000020990	-	167210	145420	0.869685
13	39169992	39170244	SRIP-5676	pig_ctg13:39169992-39170244(+)	+	13	39148454	39384396	ENSSSCT00000095428	ENSSSCG00000020990	-	235942	214152	0.907647
13	39169992	39170244	SRIP-5676	pig_ctg13:39169992-39170244(+)	+	13	39148454	39384396	ENSSSCT00000048223	ENSSSCG00000020990	-	235942	214152	0.907647
13	39192240	39192496	SRIP-5677	pig_ctg13:39192240-39192496(+)	+	13	39148377	39313505	ENSSSCT00000095890	ENSSSCG00000020990	-	165128	121009	0.732819
13	39192240	39192496	SRIP-5677	pig_ctg13:39192240-39192496(+)	+	13	39148377	39315180	ENSSSCT00000096716	ENSSSCG00000020990	-	166803	122684	0.735502
13	39192240	39192496	SRIP-5677	pig_ctg13:39192240-39192496(+)	+	13	39148377	39315649	ENSSSCT00000092528	ENSSSCG00000020990	-	167272	123153	0.736244
13	39192240	39192496	SRIP-5677	pig_ctg13:39192240-39192496(+)	+	13	39148377	39315649	ENSSSCT00000094983	ENSSSCG00000020990	-	167272	123153	0.736244
13	39192240	39192496	SRIP-5677	pig_ctg13:39192240-39192496(+)	+	13	39148377	39315649	ENSSSCT00000098954	ENSSSCG00000020990	-	167272	123153	0.736244
13	39192240	39192496	SRIP-5677	pig_ctg13:39192240-39192496(+)	+	13	39148377	39384396	ENSSSCT00000029028	ENSSSCG00000020990	-	236019	191900	0.81307
13	39192240	39192496	SRIP-5677	pig_ctg13:39192240-39192496(+)	+	13	39148454	39315475	ENSSSCT00000103275	ENSSSCG00000020990	-	167021	122979	0.736309
13	39192240	39192496	SRIP-5677	pig_ctg13:39192240-39192496(+)	+	13	39148454	39315664	ENSSSCT00000093343	ENSSSCG00000020990	-	167210	123168	0.736607
13	39192240	39192496	SRIP-5677	pig_ctg13:39192240-39192496(+)	+	13	39148454	39384396	ENSSSCT00000095428	ENSSSCG00000020990	-	235942	191900	0.813335
13	39192240	39192496	SRIP-5677	pig_ctg13:39192240-39192496(+)	+	13	39148454	39384396	ENSSSCT00000048223	ENSSSCG00000020990	-	235942	191900	0.813335
13	39343635	39343931	SRIP-5678	pig_ctg13:39343635-39343931(+)	+	13	39148377	39384396	ENSSSCT00000029028	ENSSSCG00000020990	-	236019	40465	0.171448
13	39343635	39343931	SRIP-5678	pig_ctg13:39343635-39343931(+)	+	13	39148454	39384396	ENSSSCT00000095428	ENSSSCG00000020990	-	235942	40465	0.171504
13	39343635	39343931	SRIP-5678	pig_ctg13:39343635-39343931(+)	+	13	39148454	39384396	ENSSSCT00000048223	ENSSSCG00000020990	-	235942	40465	0.171504
13	39973503	39973776	SRIP-5686	pig_ctg13:39973503-39973776(+)	+	13	39958387	39975946	ENSSSCT00000074054	ENSSSCG00000032019	-	17559	2170	0.123583
13	39973503	39973776	SRIP-5686	pig_ctg13:39973503-39973776(+)	+	13	39958387	39975946	ENSSSCT00000042126	ENSSSCG00000032019	-	17559	2170	0.123583
13	40334215	40334513	SRIP-5690	pig_ctg13:40334215-40334513(+)	+	13	40276903	40369630	ENSSSCT00000044053	ENSSSCG00000033189	-	92727	35117	0.378714
13	40334215	40334513	SRIP-5690	pig_ctg13:40334215-40334513(+)	+	13	40277905	40421972	ENSSSCT00000087305	ENSSSCG00000033189	-	144067	87459	0.607072
13	40363017	40363281	SRIP-5691	pig_ctg13:40363017-40363281(+)	+	13	40276903	40369630	ENSSSCT00000044053	ENSSSCG00000033189	-	92727	6349	0.0684698
13	40363017	40363281	SRIP-5691	pig_ctg13:40363017-40363281(+)	+	13	40277905	40421972	ENSSSCT00000087305	ENSSSCG00000033189	-	144067	58691	0.407387
13	40391566	40391854	SRIP-5692	pig_ctg13:40391566-40391854(+)	+	13	40277905	40421972	ENSSSCT00000087305	ENSSSCG00000033189	-	144067	30118	0.209056
13	40550034	40550319	SRIP-5694	pig_ctg13:40550034-40550319(+)	+	13	40486282	40677231	ENSSSCT00000082050	ENSSSCG00000011482	-	190949	126912	0.664638
13	40550034	40550319	SRIP-5694	pig_ctg13:40550034-40550319(+)	+	13	40486293	40768588	ENSSSCT00000043255	ENSSSCG00000011482	-	282295	218269	0.773195
13	40550034	40550319	SRIP-5694	pig_ctg13:40550034-40550319(+)	+	13	40486295	40768612	ENSSSCT00000065414	ENSSSCG00000011482	-	282317	218293	0.773219
13	41518753	41519043	SRIP-5701	pig_ctg13:41518753-41519043(+)	+	13	41443965	41720395	ENSSSCT00000068704	ENSSSCG00000035818	-	276430	201352	0.728401
13	41518753	41519043	SRIP-5701	pig_ctg13:41518753-41519043(+)	+	13	41443965	41894365	ENSSSCT00000074575	ENSSSCG00000035818	-	450400	375322	0.833308
13	41518753	41519043	SRIP-5701	pig_ctg13:41518753-41519043(+)	+	13	41443965	42392817	ENSSSCT00000037277	ENSSSCG00000035818	-	948852	873774	0.920875
13	42292485	42292748	SRIP-5703	pig_ctg13:42292485-42292748(+)	+	13	41443965	42392817	ENSSSCT00000037277	ENSSSCG00000035818	-	948852	100069	0.105463
13	42365714	42366013	SRIP-5704	pig_ctg13:42365714-42366013(+)	+	13	41443965	42392817	ENSSSCT00000037277	ENSSSCG00000035818	-	948852	26804	0.0282489
13	44334602	44334861	SRIP-5720	pig_ctg13:44334602-44334861(+)	+	13	43979692	44482016	ENSSSCT00000087138	ENSSSCG00000011489	-	502324	147155	0.292948
13	44334602	44334861	SRIP-5720	pig_ctg13:44334602-44334861(+)	+	13	43979692	44482016	ENSSSCT00000084411	ENSSSCG00000011489	-	502324	147155	0.292948
13	44334602	44334861	SRIP-5720	pig_ctg13:44334602-44334861(+)	+	13	43979692	44482016	ENSSSCT00000090432	ENSSSCG00000011489	-	502324	147155	0.292948
13	44334602	44334861	SRIP-5720	pig_ctg13:44334602-44334861(+)	+	13	43979692	44482016	ENSSSCT00000044538	ENSSSCG00000011489	-	502324	147155	0.292948
13	44334602	44334861	SRIP-5720	pig_ctg13:44334602-44334861(+)	+	13	43979692	44482016	ENSSSCT00000072066	ENSSSCG00000011489	-	502324	147155	0.292948
13	44334602	44334861	SRIP-5720	pig_ctg13:44334602-44334861(+)	+	13	43979693	44481382	ENSSSCT00000066159	ENSSSCG00000011489	-	501689	146521	0.292055
13	44334602	44334861	SRIP-5720	pig_ctg13:44334602-44334861(+)	+	13	43979696	44482016	ENSSSCT00000103041	ENSSSCG00000011489	-	502320	147155	0.292951
13	44334602	44334861	SRIP-5720	pig_ctg13:44334602-44334861(+)	+	13	43979696	44482016	ENSSSCT00000083643	ENSSSCG00000011489	-	502320	147155	0.292951
13	44334602	44334861	SRIP-5720	pig_ctg13:44334602-44334861(+)	+	13	43979696	44482164	ENSSSCT00000090325	ENSSSCG00000011489	-	502468	147303	0.293159
13	44334602	44334861	SRIP-5720	pig_ctg13:44334602-44334861(+)	+	13	43980735	44482016	ENSSSCT00000012572	ENSSSCG00000011489	-	501281	147155	0.293558
13	45727498	45727761	SRIP-5729	pig_ctg13:45727498-45727761(+)	+	13	45620378	45743031	ENSSSCT00000044782	ENSSSCG00000011495	-	122653	15270	0.124498
13	45727498	45727761	SRIP-5729	pig_ctg13:45727498-45727761(+)	+	13	45620368	45968152	ENSSSCT00000012578	ENSSSCG00000011495	-	347784	240391	0.691208
13	45743607	45743901	SRIP-5730	pig_ctg13:45743607-45743901(+)	+	13	45620368	45968152	ENSSSCT00000012578	ENSSSCG00000011495	-	347784	224251	0.6448
13	46932942	46933173	SRIP-5738	pig_ctg13:46932942-46933173(+)	+	13	46899135	47138347	ENSSSCT00000012581	ENSSSCG00000011497	-	239212	205174	0.857708
13	46932942	46933173	SRIP-5738	pig_ctg13:46932942-46933173(+)	+	13	46897903	47567717	ENSSSCT00000052727	ENSSSCG00000011497	-	669814	634544	0.947344
13	46932942	46933173	SRIP-5738	pig_ctg13:46932942-46933173(+)	+	13	46899135	47567539	ENSSSCT00000045910	ENSSSCG00000011497	-	668404	634366	0.949076
13	46932942	46933173	SRIP-5738	pig_ctg13:46932942-46933173(+)	+	13	46902373	47567717	ENSSSCT00000054758	ENSSSCG00000011497	-	665344	634544	0.953708
13	46932942	46933173	SRIP-5738	pig_ctg13:46932942-46933173(+)	+	13	46902376	47567717	ENSSSCT00000048160	ENSSSCG00000011497	-	665341	634544	0.953712
13	47101311	47101588	SRIP-5739	pig_ctg13:47101311-47101588(+)	+	13	46899135	47138347	ENSSSCT00000012581	ENSSSCG00000011497	-	239212	36759	0.153667
13	47101311	47101588	SRIP-5739	pig_ctg13:47101311-47101588(+)	+	13	46897903	47567717	ENSSSCT00000052727	ENSSSCG00000011497	-	669814	466129	0.695908
13	47101311	47101588	SRIP-5739	pig_ctg13:47101311-47101588(+)	+	13	46899135	47567539	ENSSSCT00000045910	ENSSSCG00000011497	-	668404	465951	0.69711
13	47101311	47101588	SRIP-5739	pig_ctg13:47101311-47101588(+)	+	13	46902373	47567717	ENSSSCT00000054758	ENSSSCG00000011497	-	665344	466129	0.700583
13	47101311	47101588	SRIP-5739	pig_ctg13:47101311-47101588(+)	+	13	46902376	47567717	ENSSSCT00000048160	ENSSSCG00000011497	-	665341	466129	0.700587
13	47147091	47147374	SRIP-5740	pig_ctg13:47147091-47147374(+)	+	13	46897903	47567717	ENSSSCT00000052727	ENSSSCG00000011497	-	669814	420343	0.627552
13	47147091	47147374	SRIP-5740	pig_ctg13:47147091-47147374(+)	+	13	46899135	47567539	ENSSSCT00000045910	ENSSSCG00000011497	-	668404	420165	0.628609
13	47147091	47147374	SRIP-5740	pig_ctg13:47147091-47147374(+)	+	13	46902373	47567717	ENSSSCT00000054758	ENSSSCG00000011497	-	665344	420343	0.631768
13	47147091	47147374	SRIP-5740	pig_ctg13:47147091-47147374(+)	+	13	46902376	47567717	ENSSSCT00000048160	ENSSSCG00000011497	-	665341	420343	0.631771
13	47377724	47378005	SRIP-5742	pig_ctg13:47377724-47378005(+)	+	13	46897903	47567717	ENSSSCT00000052727	ENSSSCG00000011497	-	669814	189712	0.283231
13	47377724	47378005	SRIP-5742	pig_ctg13:47377724-47378005(+)	+	13	46899135	47567539	ENSSSCT00000045910	ENSSSCG00000011497	-	668404	189534	0.283562
13	47377724	47378005	SRIP-5742	pig_ctg13:47377724-47378005(+)	+	13	46902373	47567717	ENSSSCT00000054758	ENSSSCG00000011497	-	665344	189712	0.285134
13	47377724	47378005	SRIP-5742	pig_ctg13:47377724-47378005(+)	+	13	46902376	47567717	ENSSSCT00000048160	ENSSSCG00000011497	-	665341	189712	0.285135
13	49014410	49014671	SRIP-5747	pig_ctg13:49014410-49014671(+)	+	13	48823733	49090414	ENSSSCT00000042766	ENSSSCG00000011501	-	266681	75743	0.284021
13	49014410	49014671	SRIP-5747	pig_ctg13:49014410-49014671(+)	+	13	48853291	49090468	ENSSSCT00000012586	ENSSSCG00000011501	-	237177	75797	0.31958
13	50684392	50684667	SRIP-5758	pig_ctg13:50684392-50684667(+)	+	13	50597414	50806260	ENSSSCT00000059635	ENSSSCG00000011511	-	208846	121593	0.582214
13	50684392	50684667	SRIP-5758	pig_ctg13:50684392-50684667(+)	+	13	50601478	50742186	ENSSSCT00000012598	ENSSSCG00000011511	-	140708	57519	0.408783
13	50684392	50684667	SRIP-5758	pig_ctg13:50684392-50684667(+)	+	13	50601720	50980016	ENSSSCT00000066095	ENSSSCG00000011511	-	378296	295349	0.780735
13	50684392	50684667	SRIP-5758	pig_ctg13:50684392-50684667(+)	+	13	50602900	50770877	ENSSSCT00000046092	ENSSSCG00000011511	-	167977	86210	0.513225
13	50684392	50684667	SRIP-5758	pig_ctg13:50684392-50684667(+)	+	13	50603203	50806284	ENSSSCT00000059681	ENSSSCG00000011511	-	203081	121617	0.59886
13	50684392	50684667	SRIP-5758	pig_ctg13:50684392-50684667(+)	+	13	50603414	50806154	ENSSSCT00000040881	ENSSSCG00000011511	-	202740	121487	0.599226
13	50930205	50930455	SRIP-5760	pig_ctg13:50930205-50930455(+)	+	13	50601720	50980016	ENSSSCT00000066095	ENSSSCG00000011511	-	378296	49561	0.131011
13	52676477	52676768	SRIP-5767	pig_ctg13:52676477-52676768(+)	+	13	52351436	52749065	ENSSSCT00000053905	ENSSSCG00000027675	-	397629	72297	0.18182
13	52676477	52676768	SRIP-5767	pig_ctg13:52676477-52676768(+)	+	13	52351436	52749065	ENSSSCT00000064840	ENSSSCG00000027675	-	397629	72297	0.18182
13	52676477	52676768	SRIP-5767	pig_ctg13:52676477-52676768(+)	+	13	52351464	52876892	ENSSSCT00000012602	ENSSSCG00000027675	-	525428	200124	0.380878
13	52676477	52676768	SRIP-5767	pig_ctg13:52676477-52676768(+)	+	13	52355947	52876892	ENSSSCT00000104148	ENSSSCG00000027675	-	520945	200124	0.384156
13	52687790	52688089	SRIP-5768	pig_ctg13:52687790-52688089(+)	+	13	52351436	52749065	ENSSSCT00000053905	ENSSSCG00000027675	-	397629	60976	0.153349
13	52687790	52688089	SRIP-5768	pig_ctg13:52687790-52688089(+)	+	13	52351436	52749065	ENSSSCT00000064840	ENSSSCG00000027675	-	397629	60976	0.153349
13	52687790	52688089	SRIP-5768	pig_ctg13:52687790-52688089(+)	+	13	52351464	52876892	ENSSSCT00000012602	ENSSSCG00000027675	-	525428	188803	0.359332
13	52687790	52688089	SRIP-5768	pig_ctg13:52687790-52688089(+)	+	13	52355947	52876892	ENSSSCT00000104148	ENSSSCG00000027675	-	520945	188803	0.362424
13	54837206	54837481	SRIP-5790	pig_ctg13:54837206-54837481(+)	+	13	54659589	54904809	ENSSSCT00000072692	ENSSSCG00000011521	-	245220	67328	0.274562
13	55971747	55972041	SRIP-5793	pig_ctg13:55971747-55972041(+)	+	13	55648528	56017767	ENSSSCT00000012610	ENSSSCG00000011522	-	369239	45726	0.123838
13	55998263	55998527	SRIP-5794	pig_ctg13:55998263-55998527(+)	+	13	55648528	56017767	ENSSSCT00000012610	ENSSSCG00000011522	-	369239	19240	0.0521072
13	60506607	60506871	SRIP-5823	pig_ctg13:60506607-60506871(+)	+	13	60370351	60916325	ENSSSCT00000089795	ENSSSCG00000041465	-	545974	409454	0.749951
13	60712790	60713037	SRIP-5827	pig_ctg13:60712790-60713037(+)	+	13	60370351	60916325	ENSSSCT00000089795	ENSSSCG00000041465	-	545974	203288	0.37234
13	65429498	65429780	SRIP-5839	pig_ctg13:65429498-65429780(+)	+	13	65367608	65514936	ENSSSCT00000072818	ENSSSCG00000033624	-	147328	85156	0.578003
13	65429498	65429780	SRIP-5839	pig_ctg13:65429498-65429780(+)	+	13	65367608	65638966	ENSSSCT00000059432	ENSSSCG00000033624	-	271358	209186	0.770886
13	65680594	65680857	SRIP-5840	pig_ctg13:65680594-65680857(+)	+	13	65439573	65721405	ENSSSCT00000074709	ENSSSCG00000033624	-	281832	40548	0.143873
13	65699672	65699933	SRIP-5841	pig_ctg13:65699672-65699933(+)	+	13	65439573	65721405	ENSSSCT00000074709	ENSSSCG00000033624	-	281832	21472	0.0761872
13	65905956	65906219	SRIP-5842	pig_ctg13:65905956-65906219(+)	+	13	65869652	65919781	ENSSSCT00000012633	ENSSSCG00000011543	-	50129	13562	0.270542
13	67718255	67718428	SRIP-5851	pig_ctg13:67718255-67718428(+)	+	13	67698083	67778816	ENSSSCT00000064934	ENSSSCG00000030581	-	80733	60388	0.747996
13	67718255	67718428	SRIP-5851	pig_ctg13:67718255-67718428(+)	+	13	67698085	67872486	ENSSSCT00000069707	ENSSSCG00000030581	-	174401	154058	0.883355
13	67718255	67718428	SRIP-5851	pig_ctg13:67718255-67718428(+)	+	13	67698086	67871702	ENSSSCT00000078595	ENSSSCG00000030581	-	173616	153274	0.882833
13	68635280	68635564	SRIP-5858	pig_ctg13:68635280-68635564(+)	+	13	68580812	68657663	ENSSSCT00000041784	ENSSSCG00000024453	-	76851	22099	0.287556
13	68635280	68635564	SRIP-5858	pig_ctg13:68635280-68635564(+)	+	13	68581138	68657814	ENSSSCT00000030744	ENSSSCG00000024453	-	76676	22250	0.290182
13	68635280	68635564	SRIP-5858	pig_ctg13:68635280-68635564(+)	+	13	68581138	68657829	ENSSSCT00000031449	ENSSSCG00000024453	-	76691	22265	0.290321
13	68724934	68725227	SRIP-5859	pig_ctg13:68724934-68725227(+)	+	13	68692120	68737140	ENSSSCT00000089439	ENSSSCG00000011583	-	45020	11913	0.264616
13	68724934	68725227	SRIP-5859	pig_ctg13:68724934-68725227(+)	+	13	68705611	68758651	ENSSSCT00000068531	ENSSSCG00000011583	-	53040	33424	0.630166
13	68724934	68725227	SRIP-5859	pig_ctg13:68724934-68725227(+)	+	13	68705611	68758651	ENSSSCT00000012676	ENSSSCG00000011583	-	53040	33424	0.630166
13	69217395	69217552	SRIP-5862	pig_ctg13:69217395-69217552(+)	+	13	69036428	69290098	ENSSSCT00000048493	ENSSSCG00000011593	-	253670	72546	0.285986
13	69248439	69248740	SRIP-5863	pig_ctg13:69248439-69248740(+)	+	13	69036428	69290098	ENSSSCT00000048493	ENSSSCG00000011593	-	253670	41358	0.163039
13	72088550	72088842	SRIP-5879	pig_ctg13:72088550-72088842(+)	+	13	72020305	72195893	ENSSSCT00000088166	ENSSSCG00000011619	-	175588	107051	0.609672
13	72088550	72088842	SRIP-5879	pig_ctg13:72088550-72088842(+)	+	13	72025482	72195901	ENSSSCT00000101601	ENSSSCG00000011619	-	170419	107059	0.62821
13	72088550	72088842	SRIP-5879	pig_ctg13:72088550-72088842(+)	+	13	72040720	72195877	ENSSSCT00000100408	ENSSSCG00000011619	-	155157	107035	0.68985
13	72088550	72088842	SRIP-5879	pig_ctg13:72088550-72088842(+)	+	13	72041414	72195930	ENSSSCT00000042384	ENSSSCG00000011619	-	154516	107088	0.693054
13	72088550	72088842	SRIP-5879	pig_ctg13:72088550-72088842(+)	+	13	72041420	72195891	ENSSSCT00000031616	ENSSSCG00000011619	-	154471	107049	0.693004
13	72088550	72088842	SRIP-5879	pig_ctg13:72088550-72088842(+)	+	13	72041721	72195901	ENSSSCT00000042022	ENSSSCG00000011619	-	154180	107059	0.694377
13	72088550	72088842	SRIP-5879	pig_ctg13:72088550-72088842(+)	+	13	72056498	72195895	ENSSSCT00000074152	ENSSSCG00000011619	-	139397	107053	0.767972
13	72088550	72088842	SRIP-5879	pig_ctg13:72088550-72088842(+)	+	13	72058192	72195901	ENSSSCT00000012716	ENSSSCG00000011619	-	137709	107059	0.777429
13	72088550	72088842	SRIP-5879	pig_ctg13:72088550-72088842(+)	+	13	72058650	72195901	ENSSSCT00000099614	ENSSSCG00000011619	-	137251	107059	0.780023
13	72186988	72187253	SRIP-5880	pig_ctg13:72186988-72187253(+)	+	13	72020305	72195893	ENSSSCT00000088166	ENSSSCG00000011619	-	175588	8640	0.0492061
13	72186988	72187253	SRIP-5880	pig_ctg13:72186988-72187253(+)	+	13	72025482	72195901	ENSSSCT00000101601	ENSSSCG00000011619	-	170419	8648	0.0507455
13	72186988	72187253	SRIP-5880	pig_ctg13:72186988-72187253(+)	+	13	72040720	72195877	ENSSSCT00000100408	ENSSSCG00000011619	-	155157	8624	0.0555824
13	72186988	72187253	SRIP-5880	pig_ctg13:72186988-72187253(+)	+	13	72041414	72195930	ENSSSCT00000042384	ENSSSCG00000011619	-	154516	8677	0.056156
13	72186988	72187253	SRIP-5880	pig_ctg13:72186988-72187253(+)	+	13	72041420	72195891	ENSSSCT00000031616	ENSSSCG00000011619	-	154471	8638	0.0559199
13	72186988	72187253	SRIP-5880	pig_ctg13:72186988-72187253(+)	+	13	72041721	72195901	ENSSSCT00000042022	ENSSSCG00000011619	-	154180	8648	0.0560903
13	72186988	72187253	SRIP-5880	pig_ctg13:72186988-72187253(+)	+	13	72056498	72195895	ENSSSCT00000074152	ENSSSCG00000011619	-	139397	8642	0.0619956
13	72186988	72187253	SRIP-5880	pig_ctg13:72186988-72187253(+)	+	13	72058192	72195901	ENSSSCT00000012716	ENSSSCG00000011619	-	137709	8648	0.0627991
13	72186988	72187253	SRIP-5880	pig_ctg13:72186988-72187253(+)	+	13	72058650	72195901	ENSSSCT00000099614	ENSSSCG00000011619	-	137251	8648	0.0630086
13	72612688	72612985	SRIP-5885	pig_ctg13:72612688-72612985(+)	+	13	72579311	72622926	ENSSSCT00000024591	ENSSSCG00000021397	-	43615	9941	0.227926
13	72612688	72612985	SRIP-5885	pig_ctg13:72612688-72612985(+)	+	13	72579311	72622950	ENSSSCT00000052037	ENSSSCG00000021397	-	43639	9965	0.228351
13	72613127	72613370	SRIP-5886	pig_ctg13:72613127-72613370(+)	+	13	72579311	72622926	ENSSSCT00000024591	ENSSSCG00000021397	-	43615	9556	0.219099
13	72613127	72613370	SRIP-5886	pig_ctg13:72613127-72613370(+)	+	13	72579311	72622950	ENSSSCT00000052037	ENSSSCG00000021397	-	43639	9580	0.219528
13	73188115	73188356	SRIP-5888	pig_ctg13:73188115-73188356(+)	+	13	73109927	73254981	ENSSSCT00000058716	ENSSSCG00000031557	-	145054	66625	0.459312
13	75329940	75330228	SRIP-5909	pig_ctg13:75329940-75330228(+)	+	13	75282428	75390299	ENSSSCT00000095599	ENSSSCG00000011642	-	107871	60071	0.556878
13	75329940	75330228	SRIP-5909	pig_ctg13:75329940-75330228(+)	+	13	75287113	75390525	ENSSSCT00000012743	ENSSSCG00000011642	-	103412	60297	0.583075
13	79368090	79368379	SRIP-5933	pig_ctg13:79368090-79368379(+)	+	13	79305680	79386940	ENSSSCT00000079188	ENSSSCG00000026746	-	81260	18561	0.228415
13	79368090	79368379	SRIP-5933	pig_ctg13:79368090-79368379(+)	+	13	79305695	79384800	ENSSSCT00000038878	ENSSSCG00000026746	-	79105	16421	0.207585
13	79368090	79368379	SRIP-5933	pig_ctg13:79368090-79368379(+)	+	13	79305695	79386789	ENSSSCT00000023265	ENSSSCG00000026746	-	81094	18410	0.22702
13	79368090	79368379	SRIP-5933	pig_ctg13:79368090-79368379(+)	+	13	79305695	79386814	ENSSSCT00000061029	ENSSSCG00000026746	-	81119	18435	0.227259
13	79373391	79373671	SRIP-5934	pig_ctg13:79373391-79373671(+)	+	13	79305680	79386940	ENSSSCT00000079188	ENSSSCG00000026746	-	81260	13269	0.163291
13	79373391	79373671	SRIP-5934	pig_ctg13:79373391-79373671(+)	+	13	79305695	79384800	ENSSSCT00000038878	ENSSSCG00000026746	-	79105	11129	0.140686
13	79373391	79373671	SRIP-5934	pig_ctg13:79373391-79373671(+)	+	13	79305695	79386789	ENSSSCT00000023265	ENSSSCG00000026746	-	81094	13118	0.161763
13	79373391	79373671	SRIP-5934	pig_ctg13:79373391-79373671(+)	+	13	79305695	79386814	ENSSSCT00000061029	ENSSSCG00000026746	-	81119	13143	0.162021
13	79477470	79477761	SRIP-5936	pig_ctg13:79477470-79477761(+)	+	13	79425835	79610840	ENSSSCT00000044249	ENSSSCG00000021203	-	185005	133079	0.719327
13	79477470	79477761	SRIP-5936	pig_ctg13:79477470-79477761(+)	+	13	79425852	79610727	ENSSSCT00000066091	ENSSSCG00000021203	-	184875	132966	0.719221
13	79477470	79477761	SRIP-5936	pig_ctg13:79477470-79477761(+)	+	13	79427086	79610750	ENSSSCT00000058043	ENSSSCG00000021203	-	183664	132989	0.724089
13	79558932	79559195	SRIP-5937	pig_ctg13:79558932-79559195(+)	+	13	79425835	79610840	ENSSSCT00000044249	ENSSSCG00000021203	-	185005	51645	0.279155
13	79558932	79559195	SRIP-5937	pig_ctg13:79558932-79559195(+)	+	13	79425852	79610727	ENSSSCT00000066091	ENSSSCG00000021203	-	184875	51532	0.27874
13	79558932	79559195	SRIP-5937	pig_ctg13:79558932-79559195(+)	+	13	79427086	79610750	ENSSSCT00000058043	ENSSSCG00000021203	-	183664	51555	0.280703
13	79569667	79569957	SRIP-5938	pig_ctg13:79569667-79569957(+)	+	13	79425835	79610840	ENSSSCT00000044249	ENSSSCG00000021203	-	185005	40883	0.220983
13	79569667	79569957	SRIP-5938	pig_ctg13:79569667-79569957(+)	+	13	79425852	79610727	ENSSSCT00000066091	ENSSSCG00000021203	-	184875	40770	0.220527
13	79569667	79569957	SRIP-5938	pig_ctg13:79569667-79569957(+)	+	13	79427086	79610750	ENSSSCT00000058043	ENSSSCG00000021203	-	183664	40793	0.222107
13	79582285	79582545	SRIP-5939	pig_ctg13:79582285-79582545(+)	+	13	79425835	79610840	ENSSSCT00000044249	ENSSSCG00000021203	-	185005	28295	0.152942
13	79582285	79582545	SRIP-5939	pig_ctg13:79582285-79582545(+)	+	13	79425852	79610727	ENSSSCT00000066091	ENSSSCG00000021203	-	184875	28182	0.152438
13	79582285	79582545	SRIP-5939	pig_ctg13:79582285-79582545(+)	+	13	79427086	79610750	ENSSSCT00000058043	ENSSSCG00000021203	-	183664	28205	0.153568
13	79601140	79601428	SRIP-5940	pig_ctg13:79601140-79601428(+)	+	13	79425835	79610840	ENSSSCT00000044249	ENSSSCG00000021203	-	185005	9412	0.0508743
13	79601140	79601428	SRIP-5940	pig_ctg13:79601140-79601428(+)	+	13	79425852	79610727	ENSSSCT00000066091	ENSSSCG00000021203	-	184875	9299	0.0502989
13	79601140	79601428	SRIP-5940	pig_ctg13:79601140-79601428(+)	+	13	79427086	79610750	ENSSSCT00000058043	ENSSSCG00000021203	-	183664	9322	0.0507557
13	82868537	82868820	SRIP-5976	pig_ctg13:82868537-82868820(+)	+	13	82752458	82937668	ENSSSCT00000061377	ENSSSCG00000037647	-	185210	68848	0.371729
13	82868537	82868820	SRIP-5976	pig_ctg13:82868537-82868820(+)	+	13	82757382	82937664	ENSSSCT00000053683	ENSSSCG00000037647	-	180282	68844	0.381868
13	82933206	82933480	SRIP-5977	pig_ctg13:82933206-82933480(+)	+	13	82752458	82937668	ENSSSCT00000061377	ENSSSCG00000037647	-	185210	4188	0.0226122
13	82933206	82933480	SRIP-5977	pig_ctg13:82933206-82933480(+)	+	13	82757382	82937664	ENSSSCT00000053683	ENSSSCG00000037647	-	180282	4184	0.0232081
13	83208559	83208819	SRIP-5979	pig_ctg13:83208559-83208819(+)	+	13	83174824	83280313	ENSSSCT00000104597	ENSSSCG00000011679	-	105489	71494	0.677739
13	83208559	83208819	SRIP-5979	pig_ctg13:83208559-83208819(+)	+	13	83174824	83281105	ENSSSCT00000098166	ENSSSCG00000011679	-	106281	72286	0.68014
13	83208559	83208819	SRIP-5979	pig_ctg13:83208559-83208819(+)	+	13	83174824	83281105	ENSSSCT00000105362	ENSSSCG00000011679	-	106281	72286	0.68014
13	83208559	83208819	SRIP-5979	pig_ctg13:83208559-83208819(+)	+	13	83174824	83281522	ENSSSCT00000012786	ENSSSCG00000011679	-	106698	72703	0.68139
13	83208559	83208819	SRIP-5979	pig_ctg13:83208559-83208819(+)	+	13	83175704	83281105	ENSSSCT00000097645	ENSSSCG00000011679	-	105401	72286	0.685819
13	84291537	84291827	SRIP-5989	pig_ctg13:84291537-84291827(+)	+	13	83962618	84502327	ENSSSCT00000041604	ENSSSCG00000011686	-	539709	210500	0.390025
13	89490774	89491036	SRIP-6008	pig_ctg13:89490774-89491036(+)	+	13	89480260	89513351	ENSSSCT00000030325	ENSSSCG00000025468	-	33091	22315	0.674353
13	89807253	89807535	SRIP-6013	pig_ctg13:89807253-89807535(+)	+	13	89742886	89889187	ENSSSCT00000012814	ENSSSCG00000011704	-	146301	81652	0.55811
13	89964346	89964645	SRIP-6014	pig_ctg13:89964346-89964645(+)	+	13	89962623	89969713	ENSSSCT00000012815	ENSSSCG00000011705	-	7090	5068	0.71481
13	90877591	90877855	SRIP-6025	pig_ctg13:90877591-90877855(+)	+	13	90870496	90911109	ENSSSCT00000026739	ENSSSCG00000022706	-	40613	33254	0.818802
13	95631549	95631840	SRIP-6049	pig_ctg13:95631549-95631840(+)	+	13	95406823	95643141	ENSSSCT00000068720	ENSSSCG00000026718	-	236318	11301	0.0478212
13	95631549	95631840	SRIP-6049	pig_ctg13:95631549-95631840(+)	+	13	95406827	95643193	ENSSSCT00000052117	ENSSSCG00000026718	-	236366	11353	0.0480314
13	95631549	95631840	SRIP-6049	pig_ctg13:95631549-95631840(+)	+	13	95406829	95643189	ENSSSCT00000090966	ENSSSCG00000026718	-	236360	11349	0.0480157
13	95631549	95631840	SRIP-6049	pig_ctg13:95631549-95631840(+)	+	13	95407806	95643189	ENSSSCT00000043094	ENSSSCG00000026718	-	235383	11349	0.048215
13	97249317	97249548	SRIP-6067	pig_ctg13:97249317-97249548(+)	+	13	97075270	97365989	ENSSSCT00000068766	ENSSSCG00000011726	-	290719	116441	0.400528
13	97249317	97249548	SRIP-6067	pig_ctg13:97249317-97249548(+)	+	13	97075270	97365989	ENSSSCT00000091065	ENSSSCG00000011726	-	290719	116441	0.400528
13	97249317	97249548	SRIP-6067	pig_ctg13:97249317-97249548(+)	+	13	97078510	97366031	ENSSSCT00000012836	ENSSSCG00000011726	-	287521	116483	0.405129
13	97353618	97353875	SRIP-6068	pig_ctg13:97353618-97353875(+)	+	13	97075270	97365989	ENSSSCT00000068766	ENSSSCG00000011726	-	290719	12114	0.0416691
13	97353618	97353875	SRIP-6068	pig_ctg13:97353618-97353875(+)	+	13	97075270	97365989	ENSSSCT00000091065	ENSSSCG00000011726	-	290719	12114	0.0416691
13	97353618	97353875	SRIP-6068	pig_ctg13:97353618-97353875(+)	+	13	97078510	97366031	ENSSSCT00000012836	ENSSSCG00000011726	-	287521	12156	0.0422787
13	98484220	98484463	SRIP-6072	pig_ctg13:98484220-98484463(+)	+	13	98461320	98506173	ENSSSCT00000023744	ENSSSCG00000028623	-	44853	21710	0.484026
13	106189391	106189637	SRIP-6112	pig_ctg13:106189391-106189637(+)	+	13	106149874	106267626	ENSSSCT00000023640	ENSSSCG00000023393	-	117752	77989	0.662316
13	106189391	106189637	SRIP-6112	pig_ctg13:106189391-106189637(+)	+	13	106157601	106267622	ENSSSCT00000049301	ENSSSCG00000023393	-	110021	77985	0.708819
13	106209249	106209506	SRIP-6113	pig_ctg13:106209249-106209506(+)	+	13	106149874	106267626	ENSSSCT00000023640	ENSSSCG00000023393	-	117752	58120	0.49358
13	106209249	106209506	SRIP-6113	pig_ctg13:106209249-106209506(+)	+	13	106157601	106267622	ENSSSCT00000049301	ENSSSCG00000023393	-	110021	58116	0.528226
13	108047978	108048193	SRIP-6121	pig_ctg13:108047978-108048193(+)	+	13	107754482	108335702	ENSSSCT00000091567	ENSSSCG00000011743	-	581220	287509	0.494665
13	108529797	108530090	SRIP-6126	pig_ctg13:108529797-108530090(+)	+	13	108521018	108542334	ENSSSCT00000098218	ENSSSCG00000054796	-	21316	12244	0.574404
13	108782149	108782413	SRIP-6128	pig_ctg13:108782149-108782413(+)	+	13	108776220	108883552	ENSSSCT00000027451	ENSSSCG00000030467	-	107332	101139	0.942301
13	108821199	108821477	SRIP-6129	pig_ctg13:108821199-108821477(+)	+	13	108795369	108883554	ENSSSCT00000040331	ENSSSCG00000030467	-	88185	62077	0.703941
13	108821199	108821477	SRIP-6129	pig_ctg13:108821199-108821477(+)	+	13	108795369	108883556	ENSSSCT00000063470	ENSSSCG00000030467	-	88187	62079	0.703947
13	108821199	108821477	SRIP-6129	pig_ctg13:108821199-108821477(+)	+	13	108795369	108883556	ENSSSCT00000057064	ENSSSCG00000030467	-	88187	62079	0.703947
13	108821199	108821477	SRIP-6129	pig_ctg13:108821199-108821477(+)	+	13	108795369	108883561	ENSSSCT00000038072	ENSSSCG00000030467	-	88192	62084	0.703964
13	108821199	108821477	SRIP-6129	pig_ctg13:108821199-108821477(+)	+	13	108799630	108883556	ENSSSCT00000104977	ENSSSCG00000030467	-	83926	62079	0.739687
13	108821199	108821477	SRIP-6129	pig_ctg13:108821199-108821477(+)	+	13	108776220	108883552	ENSSSCT00000027451	ENSSSCG00000030467	-	107332	62075	0.578346
13	109497883	109498146	SRIP-6134	pig_ctg13:109497883-109498146(+)	+	13	109495775	109499560	ENSSSCT00000061488	ENSSSCG00000036114	-	3785	1414	0.37358
13	109919923	109920187	SRIP-6139	pig_ctg13:109919923-109920187(+)	+	13	109643895	109967002	ENSSSCT00000041847	ENSSSCG00000028905	-	323107	46815	0.14489
13	109919923	109920187	SRIP-6139	pig_ctg13:109919923-109920187(+)	+	13	109645803	110052236	ENSSSCT00000056995	ENSSSCG00000028905	-	406433	132049	0.324897
13	110239260	110239463	SRIP-6141	pig_ctg13:110239260-110239463(+)	+	13	110154874	110376160	ENSSSCT00000040699	ENSSSCG00000011750	-	221286	136697	0.617739
13	110239260	110239463	SRIP-6141	pig_ctg13:110239260-110239463(+)	+	13	110155654	110376294	ENSSSCT00000061996	ENSSSCG00000011750	-	220640	136831	0.620155
13	115435728	115435997	SRIP-6164	pig_ctg13:115435728-115435997(+)	+	13	115312452	115487284	ENSSSCT00000057255	ENSSSCG00000011760	-	174832	51287	0.29335
13	118650074	118650338	SRIP-6186	pig_ctg13:118650074-118650338(+)	+	13	118626330	118682281	ENSSSCT00000012879	ENSSSCG00000011768	-	55951	31943	0.57091
13	118650074	118650338	SRIP-6186	pig_ctg13:118650074-118650338(+)	+	13	118626330	118682281	ENSSSCT00000070203	ENSSSCG00000011768	-	55951	31943	0.57091
13	121211474	121211768	SRIP-6205	pig_ctg13:121211474-121211768(+)	+	13	121132948	121378371	ENSSSCT00000058614	ENSSSCG00000021749	-	245423	166603	0.67884
13	121333421	121333682	SRIP-6207	pig_ctg13:121333421-121333682(+)	+	13	121132948	121378371	ENSSSCT00000058614	ENSSSCG00000021749	-	245423	44689	0.18209
13	121334156	121334454	SRIP-6208	pig_ctg13:121334156-121334454(+)	+	13	121132948	121378371	ENSSSCT00000058614	ENSSSCG00000021749	-	245423	43917	0.178944
13	122022263	122022525	SRIP-6210	pig_ctg13:122022263-122022525(+)	+	13	121817175	122043195	ENSSSCT00000088317	ENSSSCG00000042409	-	226020	20670	0.0914521
13	122977930	122978232	SRIP-6217	pig_ctg13:122977930-122978232(+)	+	13	122958347	123058655	ENSSSCT00000052369	ENSSSCG00000038724	-	100308	80423	0.801761
13	123131386	123131649	SRIP-6218	pig_ctg13:123131386-123131649(+)	+	13	123104101	123161870	ENSSSCT00000058742	ENSSSCG00000040296	-	57769	30221	0.523135
13	123131386	123131649	SRIP-6218	pig_ctg13:123131386-123131649(+)	+	13	123104101	123161870	ENSSSCT00000093841	ENSSSCG00000040296	-	57769	30221	0.523135
13	123131386	123131649	SRIP-6218	pig_ctg13:123131386-123131649(+)	+	13	123104101	123161870	ENSSSCT00000078701	ENSSSCG00000040296	-	57769	30221	0.523135
13	123131386	123131649	SRIP-6218	pig_ctg13:123131386-123131649(+)	+	13	123104101	123176086	ENSSSCT00000024873	ENSSSCG00000040296	-	71985	44437	0.617309
13	123144684	123144945	SRIP-6219	pig_ctg13:123144684-123144945(+)	+	13	123104101	123161870	ENSSSCT00000058742	ENSSSCG00000040296	-	57769	16925	0.292977
13	123144684	123144945	SRIP-6219	pig_ctg13:123144684-123144945(+)	+	13	123104101	123161870	ENSSSCT00000093841	ENSSSCG00000040296	-	57769	16925	0.292977
13	123144684	123144945	SRIP-6219	pig_ctg13:123144684-123144945(+)	+	13	123104101	123161870	ENSSSCT00000078701	ENSSSCG00000040296	-	57769	16925	0.292977
13	123144684	123144945	SRIP-6219	pig_ctg13:123144684-123144945(+)	+	13	123104101	123176086	ENSSSCT00000024873	ENSSSCG00000040296	-	71985	31141	0.432604
13	124010680	124010973	SRIP-6226	pig_ctg13:124010680-124010973(+)	+	13	123963465	124182861	ENSSSCT00000027000	ENSSSCG00000022550	-	219396	171888	0.78346
13	124010680	124010973	SRIP-6226	pig_ctg13:124010680-124010973(+)	+	13	123963505	124182871	ENSSSCT00000039090	ENSSSCG00000022550	-	219366	171898	0.783613
13	124010680	124010973	SRIP-6226	pig_ctg13:124010680-124010973(+)	+	13	123963752	124182870	ENSSSCT00000024619	ENSSSCG00000022550	-	219118	171897	0.784495
13	124010680	124010973	SRIP-6226	pig_ctg13:124010680-124010973(+)	+	13	123963752	124182870	ENSSSCT00000070826	ENSSSCG00000022550	-	219118	171897	0.784495
13	124957296	124957578	SRIP-6230	pig_ctg13:124957296-124957578(+)	+	13	124955030	125028155	ENSSSCT00000025026	ENSSSCG00000011806	-	73125	70577	0.965156
13	124958325	124958585	SRIP-6231	pig_ctg13:124958325-124958585(+)	+	13	124955030	125028155	ENSSSCT00000025026	ENSSSCG00000011806	-	73125	69570	0.951385
13	127487968	127488268	SRIP-6249	pig_ctg13:127487968-127488268(+)	+	13	127414958	127572163	ENSSSCT00000012925	ENSSSCG00000011813	-	157205	83895	0.533666
13	128582030	128582313	SRIP-6256	pig_ctg13:128582030-128582313(+)	+	13	128577995	128593392	ENSSSCT00000093478	ENSSSCG00000053547	-	15397	11079	0.719556
13	129630772	129631035	SRIP-6260	pig_ctg13:129630772-129631035(+)	+	13	129240083	129817858	ENSSSCT00000090805	ENSSSCG00000038584	-	577775	186823	0.323349
13	129630772	129631035	SRIP-6260	pig_ctg13:129630772-129631035(+)	+	13	129240083	129817911	ENSSSCT00000071230	ENSSSCG00000038584	-	577828	186876	0.323411
13	130365508	130365766	SRIP-6264	pig_ctg13:130365508-130365766(+)	+	13	130306570	130420554	ENSSSCT00000031000	ENSSSCG00000026260	-	113984	54788	0.480664
13	130378563	130378854	SRIP-6265	pig_ctg13:130378563-130378854(+)	+	13	130306570	130420554	ENSSSCT00000031000	ENSSSCG00000026260	-	113984	41700	0.365841
13	130409114	130409407	SRIP-6266	pig_ctg13:130409114-130409407(+)	+	13	130306570	130420554	ENSSSCT00000031000	ENSSSCG00000026260	-	113984	11147	0.0977944
13	130498786	130499085	SRIP-6269	pig_ctg13:130498786-130499085(+)	+	13	130440564	130589857	ENSSSCT00000012933	ENSSSCG00000011821	-	149293	90772	0.608012
13	130498786	130499085	SRIP-6269	pig_ctg13:130498786-130499085(+)	+	13	130492548	130589857	ENSSSCT00000092744	ENSSSCG00000011821	-	97309	90772	0.932822
13	130561977	130562263	SRIP-6271	pig_ctg13:130561977-130562263(+)	+	13	130440564	130589857	ENSSSCT00000012933	ENSSSCG00000011821	-	149293	27594	0.184831
13	130561977	130562263	SRIP-6271	pig_ctg13:130561977-130562263(+)	+	13	130492548	130589857	ENSSSCT00000092744	ENSSSCG00000011821	-	97309	27594	0.283571
13	131739169	131739430	SRIP-6281	pig_ctg13:131739169-131739430(+)	+	13	131730962	131740699	ENSSSCT00000095611	ENSSSCG00000058347	-	9737	1269	0.130328
13	132150967	132151155	SRIP-6287	pig_ctg13:132150967-132151155(+)	+	13	132066884	132269965	ENSSSCT00000042100	ENSSSCG00000035414	-	203081	118810	0.585037
13	132230755	132231056	SRIP-6288	pig_ctg13:132230755-132231056(+)	+	13	132066884	132269965	ENSSSCT00000042100	ENSSSCG00000035414	-	203081	38909	0.191594
13	132348556	132348839	SRIP-6290	pig_ctg13:132348556-132348839(+)	+	13	132274227	132376542	ENSSSCT00000037839	ENSSSCG00000031147	-	102315	27703	0.270762
13	132348556	132348839	SRIP-6290	pig_ctg13:132348556-132348839(+)	+	13	132274227	132377885	ENSSSCT00000055236	ENSSSCG00000031147	-	103658	29046	0.28021
13	132348556	132348839	SRIP-6290	pig_ctg13:132348556-132348839(+)	+	13	132274237	132377885	ENSSSCT00000047910	ENSSSCG00000031147	-	103648	29046	0.280237
13	132348556	132348839	SRIP-6290	pig_ctg13:132348556-132348839(+)	+	13	132282324	132368132	ENSSSCT00000048801	ENSSSCG00000031147	-	85808	19293	0.224839
13	132348556	132348839	SRIP-6290	pig_ctg13:132348556-132348839(+)	+	13	132274233	132431385	ENSSSCT00000065924	ENSSSCG00000031147	-	157152	82546	0.525262
13	132477475	132477735	SRIP-6291	pig_ctg13:132477475-132477735(+)	+	13	132459983	132488942	ENSSSCT00000052618	ENSSSCG00000039249	-	28959	11207	0.386995
13	132477475	132477735	SRIP-6291	pig_ctg13:132477475-132477735(+)	+	13	132460319	132488943	ENSSSCT00000074283	ENSSSCG00000039249	-	28624	11208	0.39156
13	132477475	132477735	SRIP-6291	pig_ctg13:132477475-132477735(+)	+	13	132464873	132488932	ENSSSCT00000094323	ENSSSCG00000039249	-	24059	11197	0.465398
13	132477475	132477735	SRIP-6291	pig_ctg13:132477475-132477735(+)	+	13	132465002	132488932	ENSSSCT00000072012	ENSSSCG00000039249	-	23930	11197	0.467906
13	133212972	133213229	SRIP-6297	pig_ctg13:133212972-133213229(+)	+	13	133193252	133269447	ENSSSCT00000012953	ENSSSCG00000011841	-	76195	56218	0.737817
13	133212972	133213229	SRIP-6297	pig_ctg13:133212972-133213229(+)	+	13	133196061	133269406	ENSSSCT00000045174	ENSSSCG00000011841	-	73345	56177	0.765928
13	133221711	133222003	SRIP-6298	pig_ctg13:133221711-133222003(+)	+	13	133193252	133269447	ENSSSCT00000012953	ENSSSCG00000011841	-	76195	47444	0.622666
13	133221711	133222003	SRIP-6298	pig_ctg13:133221711-133222003(+)	+	13	133196061	133269406	ENSSSCT00000045174	ENSSSCG00000011841	-	73345	47403	0.646302
13	133241548	133241791	SRIP-6299	pig_ctg13:133241548-133241791(+)	+	13	133193252	133269447	ENSSSCT00000012953	ENSSSCG00000011841	-	76195	27656	0.362963
13	133241548	133241791	SRIP-6299	pig_ctg13:133241548-133241791(+)	+	13	133196061	133269406	ENSSSCT00000045174	ENSSSCG00000011841	-	73345	27615	0.376508
13	133259664	133259899	SRIP-6300	pig_ctg13:133259664-133259899(+)	+	13	133193252	133269447	ENSSSCT00000012953	ENSSSCG00000011841	-	76195	9548	0.12531
13	133259664	133259899	SRIP-6300	pig_ctg13:133259664-133259899(+)	+	13	133196061	133269406	ENSSSCT00000045174	ENSSSCG00000011841	-	73345	9507	0.12962
13	134277876	134278166	SRIP-6316	pig_ctg13:134277876-134278166(+)	+	13	134254978	134281086	ENSSSCT00000012963	ENSSSCG00000011851	-	26108	2920	0.111843
13	134541246	134541544	SRIP-6318	pig_ctg13:134541246-134541544(+)	+	13	134536091	134584235	ENSSSCT00000012968	ENSSSCG00000011855	-	48144	42691	0.886736
13	134541246	134541544	SRIP-6318	pig_ctg13:134541246-134541544(+)	+	13	134536091	134584449	ENSSSCT00000100296	ENSSSCG00000011855	-	48358	42905	0.887237
13	134541246	134541544	SRIP-6318	pig_ctg13:134541246-134541544(+)	+	13	134536091	134584586	ENSSSCT00000082321	ENSSSCG00000011855	-	48495	43042	0.887555
13	134541246	134541544	SRIP-6318	pig_ctg13:134541246-134541544(+)	+	13	134536091	134584656	ENSSSCT00000096553	ENSSSCG00000011855	-	48565	43112	0.887717
13	135934100	135934301	SRIP-6340	pig_ctg13:135934100-135934301(+)	+	13	135868471	135968096	ENSSSCT00000076632	ENSSSCG00000021656	-	99625	33795	0.339222
13	135934100	135934301	SRIP-6340	pig_ctg13:135934100-135934301(+)	+	13	135911815	135968096	ENSSSCT00000104885	ENSSSCG00000021656	-	56281	33795	0.600469
13	137235928	137236215	SRIP-6350	pig_ctg13:137235928-137236215(+)	+	13	137170961	137250490	ENSSSCT00000039608	ENSSSCG00000024904	-	79529	14275	0.179494
13	137235928	137236215	SRIP-6350	pig_ctg13:137235928-137236215(+)	+	13	137174052	137250550	ENSSSCT00000057928	ENSSSCG00000024904	-	76498	14335	0.187391
13	137235928	137236215	SRIP-6350	pig_ctg13:137235928-137236215(+)	+	13	137175207	137250479	ENSSSCT00000039895	ENSSSCG00000024904	-	75272	14264	0.189499
13	137235928	137236215	SRIP-6350	pig_ctg13:137235928-137236215(+)	+	13	137195360	137250535	ENSSSCT00000106478	ENSSSCG00000024904	-	55175	14320	0.259538
13	137890710	137891004	SRIP-6357	pig_ctg13:137890710-137891004(+)	+	13	137887161	137914834	ENSSSCT00000012989	ENSSSCG00000011875	-	27673	23830	0.861128
13	137890710	137891004	SRIP-6357	pig_ctg13:137890710-137891004(+)	+	13	137887523	137936467	ENSSSCT00000043999	ENSSSCG00000011875	-	48944	45463	0.928878
13	138606463	138606727	SRIP-6363	pig_ctg13:138606463-138606727(+)	+	13	138595958	138629836	ENSSSCT00000022765	ENSSSCG00000030305	-	33878	23109	0.682124
13	138606463	138606727	SRIP-6363	pig_ctg13:138606463-138606727(+)	+	13	138595973	138632675	ENSSSCT00000054922	ENSSSCG00000030305	-	36702	25948	0.706991
13	138606463	138606727	SRIP-6363	pig_ctg13:138606463-138606727(+)	+	13	138595973	138632675	ENSSSCT00000052371	ENSSSCG00000030305	-	36702	25948	0.706991
13	139219202	139219497	SRIP-6374	pig_ctg13:139219202-139219497(+)	+	13	139123209	139445436	ENSSSCT00000046002	ENSSSCG00000039888	-	322227	225939	0.70118
13	139219202	139219497	SRIP-6374	pig_ctg13:139219202-139219497(+)	+	13	139123209	139445470	ENSSSCT00000044013	ENSSSCG00000039888	-	322261	225973	0.701211
13	139219202	139219497	SRIP-6374	pig_ctg13:139219202-139219497(+)	+	13	139124725	139445398	ENSSSCT00000051677	ENSSSCG00000039888	-	320673	225901	0.704459
13	139219202	139219497	SRIP-6374	pig_ctg13:139219202-139219497(+)	+	13	139124725	139445447	ENSSSCT00000052482	ENSSSCG00000039888	-	320722	225950	0.704504
13	139219202	139219497	SRIP-6374	pig_ctg13:139219202-139219497(+)	+	13	139125101	139444662	ENSSSCT00000039650	ENSSSCG00000039888	-	319561	225165	0.704607
13	139219202	139219497	SRIP-6374	pig_ctg13:139219202-139219497(+)	+	13	139135630	139444662	ENSSSCT00000048612	ENSSSCG00000039888	-	309032	225165	0.728614
13	139219202	139219497	SRIP-6374	pig_ctg13:139219202-139219497(+)	+	13	139135630	139444662	ENSSSCT00000070811	ENSSSCG00000039888	-	309032	225165	0.728614
13	139412771	139413056	SRIP-6375	pig_ctg13:139412771-139413056(+)	+	13	139123209	139445436	ENSSSCT00000046002	ENSSSCG00000039888	-	322227	32380	0.100488
13	139412771	139413056	SRIP-6375	pig_ctg13:139412771-139413056(+)	+	13	139123209	139445470	ENSSSCT00000044013	ENSSSCG00000039888	-	322261	32414	0.100583
13	139412771	139413056	SRIP-6375	pig_ctg13:139412771-139413056(+)	+	13	139124725	139445398	ENSSSCT00000051677	ENSSSCG00000039888	-	320673	32342	0.100857
13	139412771	139413056	SRIP-6375	pig_ctg13:139412771-139413056(+)	+	13	139124725	139445447	ENSSSCT00000052482	ENSSSCG00000039888	-	320722	32391	0.100994
13	139412771	139413056	SRIP-6375	pig_ctg13:139412771-139413056(+)	+	13	139125101	139444662	ENSSSCT00000039650	ENSSSCG00000039888	-	319561	31606	0.0989044
13	139412771	139413056	SRIP-6375	pig_ctg13:139412771-139413056(+)	+	13	139135630	139444662	ENSSSCT00000048612	ENSSSCG00000039888	-	309032	31606	0.102274
13	139412771	139413056	SRIP-6375	pig_ctg13:139412771-139413056(+)	+	13	139135630	139444662	ENSSSCT00000070811	ENSSSCG00000039888	-	309032	31606	0.102274
13	140387279	140387539	SRIP-6380	pig_ctg13:140387279-140387539(+)	+	13	140364075	140406009	ENSSSCT00000046251	ENSSSCG00000011890	-	41934	18470	0.440454
13	140387279	140387539	SRIP-6380	pig_ctg13:140387279-140387539(+)	+	13	140373568	140406016	ENSSSCT00000085646	ENSSSCG00000011890	-	32448	18477	0.569434
13	140387279	140387539	SRIP-6380	pig_ctg13:140387279-140387539(+)	+	13	140373569	140406112	ENSSSCT00000013011	ENSSSCG00000011890	-	32543	18573	0.570722
13	140387279	140387539	SRIP-6380	pig_ctg13:140387279-140387539(+)	+	13	140373689	140406101	ENSSSCT00000036791	ENSSSCG00000011890	-	32412	18562	0.572689
13	140387279	140387539	SRIP-6380	pig_ctg13:140387279-140387539(+)	+	13	140373873	140406001	ENSSSCT00000013009	ENSSSCG00000011890	-	32128	18462	0.574639
13	140439130	140439399	SRIP-6382	pig_ctg13:140439130-140439399(+)	+	13	140437096	140566877	ENSSSCT00000013013	ENSSSCG00000011892	-	129781	127478	0.982255
13	140472080	140472390	SRIP-6383	pig_ctg13:140472080-140472390(+)	+	13	140437096	140566877	ENSSSCT00000013013	ENSSSCG00000011892	-	129781	94487	0.72805
13	140503251	140503514	SRIP-6385	pig_ctg13:140503251-140503514(+)	+	13	140437096	140566877	ENSSSCT00000013013	ENSSSCG00000011892	-	129781	63363	0.48823
13	140529978	140530268	SRIP-6386	pig_ctg13:140529978-140530268(+)	+	13	140437096	140566877	ENSSSCT00000013013	ENSSSCG00000011892	-	129781	36609	0.282083
13	140771338	140771630	SRIP-6390	pig_ctg13:140771338-140771630(+)	+	13	140764216	140793550	ENSSSCT00000013019	ENSSSCG00000032313	-	29334	21920	0.747256
13	140771338	140771630	SRIP-6390	pig_ctg13:140771338-140771630(+)	+	13	140765215	140793596	ENSSSCT00000041017	ENSSSCG00000032313	-	28381	21966	0.773969
13	145978809	145979060	SRIP-6416	pig_ctg13:145978809-145979060(+)	+	13	145970851	145997044	ENSSSCT00000013037	ENSSSCG00000011914	-	26193	17984	0.686596
13	146085715	146085991	SRIP-6418	pig_ctg13:146085715-146085991(+)	+	13	145997742	146105681	ENSSSCT00000013038	ENSSSCG00000011915	-	107939	19690	0.182418
13	146090439	146090738	SRIP-6419	pig_ctg13:146090439-146090738(+)	+	13	145997742	146105681	ENSSSCT00000013038	ENSSSCG00000011915	-	107939	14943	0.138439
13	146096841	146097116	SRIP-6420	pig_ctg13:146096841-146097116(+)	+	13	145997742	146105681	ENSSSCT00000013038	ENSSSCG00000011915	-	107939	8565	0.0793504
13	147724800	147725065	SRIP-6430	pig_ctg13:147724800-147725065(+)	+	13	147686913	147728803	ENSSSCT00000085956	ENSSSCG00000025721	-	41890	3738	0.0892337
13	147724800	147725065	SRIP-6430	pig_ctg13:147724800-147725065(+)	+	13	147686913	147728803	ENSSSCT00000024472	ENSSSCG00000025721	-	41890	3738	0.0892337
13	148168556	148168819	SRIP-6435	pig_ctg13:148168556-148168819(+)	+	13	148090630	148192224	ENSSSCT00000079340	ENSSSCG00000023993	-	101594	23405	0.230378
13	148168556	148168819	SRIP-6435	pig_ctg13:148168556-148168819(+)	+	13	148104940	148192232	ENSSSCT00000059658	ENSSSCG00000023993	-	87292	23413	0.268215
13	148168556	148168819	SRIP-6435	pig_ctg13:148168556-148168819(+)	+	13	148106565	148192225	ENSSSCT00000029085	ENSSSCG00000023993	-	85660	23406	0.273243
13	148168556	148168819	SRIP-6435	pig_ctg13:148168556-148168819(+)	+	13	148106622	148192225	ENSSSCT00000100940	ENSSSCG00000023993	-	85603	23406	0.273425
13	148519971	148520267	SRIP-6438	pig_ctg13:148519971-148520267(+)	+	13	148506691	148578830	ENSSSCT00000055651	ENSSSCG00000011933	-	72139	58563	0.811808
13	148519971	148520267	SRIP-6438	pig_ctg13:148519971-148520267(+)	+	13	148452309	148579052	ENSSSCT00000034662	ENSSSCG00000011933	-	126743	58785	0.463813
13	149754198	149754490	SRIP-6448	pig_ctg13:149754198-149754490(+)	+	13	149688859	149768360	ENSSSCT00000102514	ENSSSCG00000060207	-	79501	13870	0.174463
13	151794012	151794303	SRIP-6460	pig_ctg13:151794012-151794303(+)	+	13	151722098	151887357	ENSSSCT00000053558	ENSSSCG00000011943	-	165259	93054	0.56308
13	151794012	151794303	SRIP-6460	pig_ctg13:151794012-151794303(+)	+	13	151722098	151887357	ENSSSCT00000061993	ENSSSCG00000011943	-	165259	93054	0.56308
13	151794012	151794303	SRIP-6460	pig_ctg13:151794012-151794303(+)	+	13	151722098	152005045	ENSSSCT00000037798	ENSSSCG00000011943	-	282947	210742	0.744811
13	151794012	151794303	SRIP-6460	pig_ctg13:151794012-151794303(+)	+	13	151723788	151887357	ENSSSCT00000024394	ENSSSCG00000011943	-	163569	93054	0.568898
13	151794012	151794303	SRIP-6460	pig_ctg13:151794012-151794303(+)	+	13	151723788	152005035	ENSSSCT00000043746	ENSSSCG00000011943	-	281247	210732	0.749277
13	153958213	153958510	SRIP-6471	pig_ctg13:153958213-153958510(+)	+	13	153794993	153998196	ENSSSCT00000032688	ENSSSCG00000011946	-	203203	39686	0.195302
13	153958213	153958510	SRIP-6471	pig_ctg13:153958213-153958510(+)	+	13	153794995	153997989	ENSSSCT00000034028	ENSSSCG00000011946	-	202994	39479	0.194484
13	153958213	153958510	SRIP-6471	pig_ctg13:153958213-153958510(+)	+	13	153794995	153998208	ENSSSCT00000013072	ENSSSCG00000011946	-	203213	39698	0.195352
13	157307349	157307613	SRIP-6496	pig_ctg13:157307349-157307613(+)	+	13	157295745	157337888	ENSSSCT00000048094	ENSSSCG00000011950	-	42143	30275	0.718387
13	157307349	157307613	SRIP-6496	pig_ctg13:157307349-157307613(+)	+	13	157298819	157320977	ENSSSCT00000013076	ENSSSCG00000011950	-	22158	13364	0.603123
13	157369115	157369373	SRIP-6500	pig_ctg13:157369115-157369373(+)	+	13	157356253	157388411	ENSSSCT00000038439	ENSSSCG00000011949	-	32158	19038	0.592014
13	157377195	157377462	SRIP-6501	pig_ctg13:157377195-157377462(+)	+	13	157356253	157388411	ENSSSCT00000038439	ENSSSCG00000011949	-	32158	10949	0.340475
13	158370288	158370577	SRIP-6515	pig_ctg13:158370288-158370577(+)	+	13	158338849	158408488	ENSSSCT00000061723	ENSSSCG00000011962	-	69639	37911	0.544393
13	158370288	158370577	SRIP-6515	pig_ctg13:158370288-158370577(+)	+	13	158338850	158408525	ENSSSCT00000013089	ENSSSCG00000011962	-	69675	37948	0.544643
13	158370288	158370577	SRIP-6515	pig_ctg13:158370288-158370577(+)	+	13	158338859	158408481	ENSSSCT00000066299	ENSSSCG00000011962	-	69622	37904	0.544426
13	158370288	158370577	SRIP-6515	pig_ctg13:158370288-158370577(+)	+	13	158340071	158408488	ENSSSCT00000071073	ENSSSCG00000011962	-	68417	37911	0.554117
13	158377145	158377409	SRIP-6516	pig_ctg13:158377145-158377409(+)	+	13	158338849	158408488	ENSSSCT00000061723	ENSSSCG00000011962	-	69639	31079	0.446287
13	158377145	158377409	SRIP-6516	pig_ctg13:158377145-158377409(+)	+	13	158338850	158408525	ENSSSCT00000013089	ENSSSCG00000011962	-	69675	31116	0.446588
13	158377145	158377409	SRIP-6516	pig_ctg13:158377145-158377409(+)	+	13	158338859	158408481	ENSSSCT00000066299	ENSSSCG00000011962	-	69622	31072	0.446296
13	158377145	158377409	SRIP-6516	pig_ctg13:158377145-158377409(+)	+	13	158340071	158408488	ENSSSCT00000071073	ENSSSCG00000011962	-	68417	31079	0.454258
13	158396147	158396445	SRIP-6517	pig_ctg13:158396147-158396445(+)	+	13	158338849	158408488	ENSSSCT00000061723	ENSSSCG00000011962	-	69639	12043	0.172935
13	158396147	158396445	SRIP-6517	pig_ctg13:158396147-158396445(+)	+	13	158338850	158408525	ENSSSCT00000013089	ENSSSCG00000011962	-	69675	12080	0.173376
13	158396147	158396445	SRIP-6517	pig_ctg13:158396147-158396445(+)	+	13	158338859	158408481	ENSSSCT00000066299	ENSSSCG00000011962	-	69622	12036	0.172876
13	158396147	158396445	SRIP-6517	pig_ctg13:158396147-158396445(+)	+	13	158340071	158408488	ENSSSCT00000071073	ENSSSCG00000011962	-	68417	12043	0.176024
13	158695688	158695951	SRIP-6520	pig_ctg13:158695688-158695951(+)	+	13	158665077	158729270	ENSSSCT00000030794	ENSSSCG00000030486	-	64193	33319	0.519044
13	158695688	158695951	SRIP-6520	pig_ctg13:158695688-158695951(+)	+	13	158665079	158729274	ENSSSCT00000040945	ENSSSCG00000030486	-	64195	33323	0.51909
13	162624293	162624556	SRIP-6549	pig_ctg13:162624293-162624556(+)	+	13	162569479	163443646	ENSSSCT00000047734	ENSSSCG00000033898	-	874167	819090	0.936995
13	162624293	162624556	SRIP-6549	pig_ctg13:162624293-162624556(+)	+	13	162569479	163443646	ENSSSCT00000049582	ENSSSCG00000033898	-	874167	819090	0.936995
13	163252973	163253263	SRIP-6552	pig_ctg13:163252973-163253263(+)	+	13	162569479	163443646	ENSSSCT00000047734	ENSSSCG00000033898	-	874167	190383	0.217788
13	163252973	163253263	SRIP-6552	pig_ctg13:163252973-163253263(+)	+	13	162569479	163443646	ENSSSCT00000049582	ENSSSCG00000033898	-	874167	190383	0.217788
13	165802616	165802905	SRIP-6571	pig_ctg13:165802616-165802905(+)	+	13	165765502	165823171	ENSSSCT00000072951	ENSSSCG00000027432	-	57669	20266	0.351419
13	168099664	168099972	SRIP-6586	pig_ctg13:168099664-168099972(+)	+	13	167956003	168105090	ENSSSCT00000030824	ENSSSCG00000030227	-	149087	5118	0.0343289
13	169706458	169706749	SRIP-6594	pig_ctg13:169706458-169706749(+)	+	13	169688958	169943476	ENSSSCT00000079568	ENSSSCG00000011999	-	254518	236727	0.930099
13	169706458	169706749	SRIP-6594	pig_ctg13:169706458-169706749(+)	+	13	169688958	170014005	ENSSSCT00000013130	ENSSSCG00000011999	-	325047	307256	0.945266
13	169784026	169784321	SRIP-6595	pig_ctg13:169784026-169784321(+)	+	13	169688958	169943476	ENSSSCT00000079568	ENSSSCG00000011999	-	254518	159155	0.625319
13	169784026	169784321	SRIP-6595	pig_ctg13:169784026-169784321(+)	+	13	169688958	170014005	ENSSSCT00000013130	ENSSSCG00000011999	-	325047	229684	0.706618
13	177420120	177420383	SRIP-6647	pig_ctg13:177420120-177420383(+)	+	13	177365772	177966495	ENSSSCT00000013133	ENSSSCG00000012002	-	600723	546112	0.909091
13	177420120	177420383	SRIP-6647	pig_ctg13:177420120-177420383(+)	+	13	177368121	177966495	ENSSSCT00000027034	ENSSSCG00000012002	-	598374	546112	0.91266
13	177420120	177420383	SRIP-6647	pig_ctg13:177420120-177420383(+)	+	13	177368121	179013542	ENSSSCT00000060876	ENSSSCG00000012002	-	1645421	1593159	0.968238
13	177491770	177492059	SRIP-6649	pig_ctg13:177491770-177492059(+)	+	13	177365772	177966495	ENSSSCT00000013133	ENSSSCG00000012002	-	600723	474436	0.789775
13	177491770	177492059	SRIP-6649	pig_ctg13:177491770-177492059(+)	+	13	177368121	177966495	ENSSSCT00000027034	ENSSSCG00000012002	-	598374	474436	0.792875
13	177491770	177492059	SRIP-6649	pig_ctg13:177491770-177492059(+)	+	13	177368121	179013542	ENSSSCT00000060876	ENSSSCG00000012002	-	1645421	1521483	0.924677
13	177668132	177668396	SRIP-6650	pig_ctg13:177668132-177668396(+)	+	13	177365772	177966495	ENSSSCT00000013133	ENSSSCG00000012002	-	600723	298099	0.496234
13	177668132	177668396	SRIP-6650	pig_ctg13:177668132-177668396(+)	+	13	177368121	177966495	ENSSSCT00000027034	ENSSSCG00000012002	-	598374	298099	0.498182
13	177668132	177668396	SRIP-6650	pig_ctg13:177668132-177668396(+)	+	13	177368121	179013542	ENSSSCT00000060876	ENSSSCG00000012002	-	1645421	1345146	0.817509
13	177798700	177798964	SRIP-6651	pig_ctg13:177798700-177798964(+)	+	13	177365772	177966495	ENSSSCT00000013133	ENSSSCG00000012002	-	600723	167531	0.278882
13	177798700	177798964	SRIP-6651	pig_ctg13:177798700-177798964(+)	+	13	177368121	177966495	ENSSSCT00000027034	ENSSSCG00000012002	-	598374	167531	0.279977
13	177798700	177798964	SRIP-6651	pig_ctg13:177798700-177798964(+)	+	13	177368121	179013542	ENSSSCT00000060876	ENSSSCG00000012002	-	1645421	1214578	0.738156
13	177977359	177977679	SRIP-6653	pig_ctg13:177977359-177977679(+)	+	13	177368121	179013542	ENSSSCT00000060876	ENSSSCG00000012002	-	1645421	1035863	0.629543
13	178174536	178174833	SRIP-6656	pig_ctg13:178174536-178174833(+)	+	13	177368121	179013542	ENSSSCT00000060876	ENSSSCG00000012002	-	1645421	838709	0.509723
13	178818932	178819226	SRIP-6658	pig_ctg13:178818932-178819226(+)	+	13	177368121	179013542	ENSSSCT00000060876	ENSSSCG00000012002	-	1645421	194316	0.118095
13	178890406	178890671	SRIP-6659	pig_ctg13:178890406-178890671(+)	+	13	177368121	179013542	ENSSSCT00000060876	ENSSSCG00000012002	-	1645421	122871	0.0746745
13	182923597	182923859	SRIP-6687	pig_ctg13:182923597-182923859(+)	+	13	182829843	182987899	ENSSSCT00000013150	ENSSSCG00000012019	-	158056	64040	0.405173
13	182923597	182923859	SRIP-6687	pig_ctg13:182923597-182923859(+)	+	13	182829843	182987899	ENSSSCT00000057489	ENSSSCG00000012019	-	158056	64040	0.405173
13	182923597	182923859	SRIP-6687	pig_ctg13:182923597-182923859(+)	+	13	182830061	182987908	ENSSSCT00000080540	ENSSSCG00000012019	-	157847	64049	0.405766
13	182923597	182923859	SRIP-6687	pig_ctg13:182923597-182923859(+)	+	13	182831071	182987811	ENSSSCT00000084457	ENSSSCG00000012019	-	156740	63952	0.408013
13	190001552	190001817	SRIP-6748	pig_ctg13:190001552-190001817(+)	+	13	189957611	190066539	ENSSSCT00000055411	ENSSSCG00000037935	-	108928	64722	0.594172
13	190001552	190001817	SRIP-6748	pig_ctg13:190001552-190001817(+)	+	13	189970498	190066539	ENSSSCT00000084170	ENSSSCG00000037935	-	96041	64722	0.6739
13	192903458	192903720	SRIP-6793	pig_ctg13:192903458-192903720(+)	+	13	192877606	193294952	ENSSSCT00000055366	ENSSSCG00000025119	-	417346	391232	0.937428
13	192903458	192903720	SRIP-6793	pig_ctg13:192903458-192903720(+)	+	13	192877619	193294952	ENSSSCT00000028121	ENSSSCG00000025119	-	417333	391232	0.937458
13	192903458	192903720	SRIP-6793	pig_ctg13:192903458-192903720(+)	+	13	192878567	193294952	ENSSSCT00000070146	ENSSSCG00000025119	-	416385	391232	0.939592
13	192903458	192903720	SRIP-6793	pig_ctg13:192903458-192903720(+)	+	13	192894545	193294952	ENSSSCT00000055117	ENSSSCG00000025119	-	400407	391232	0.977086
13	192903458	192903720	SRIP-6793	pig_ctg13:192903458-192903720(+)	+	13	192894545	193294952	ENSSSCT00000045911	ENSSSCG00000025119	-	400407	391232	0.977086
13	193064073	193064243	SRIP-6796	pig_ctg13:193064073-193064243(+)	+	13	192877606	193294952	ENSSSCT00000055366	ENSSSCG00000025119	-	417346	230709	0.5528
13	193064073	193064243	SRIP-6796	pig_ctg13:193064073-193064243(+)	+	13	192877619	193294952	ENSSSCT00000028121	ENSSSCG00000025119	-	417333	230709	0.552818
13	193064073	193064243	SRIP-6796	pig_ctg13:193064073-193064243(+)	+	13	192878567	193294952	ENSSSCT00000070146	ENSSSCG00000025119	-	416385	230709	0.554076
13	193064073	193064243	SRIP-6796	pig_ctg13:193064073-193064243(+)	+	13	192894545	193294952	ENSSSCT00000055117	ENSSSCG00000025119	-	400407	230709	0.576186
13	193064073	193064243	SRIP-6796	pig_ctg13:193064073-193064243(+)	+	13	192894545	193294952	ENSSSCT00000045911	ENSSSCG00000025119	-	400407	230709	0.576186
13	193067766	193068056	SRIP-6797	pig_ctg13:193067766-193068056(+)	+	13	192877606	193294952	ENSSSCT00000055366	ENSSSCG00000025119	-	417346	226896	0.543664
13	193067766	193068056	SRIP-6797	pig_ctg13:193067766-193068056(+)	+	13	192877619	193294952	ENSSSCT00000028121	ENSSSCG00000025119	-	417333	226896	0.543681
13	193067766	193068056	SRIP-6797	pig_ctg13:193067766-193068056(+)	+	13	192878567	193294952	ENSSSCT00000070146	ENSSSCG00000025119	-	416385	226896	0.544919
13	193067766	193068056	SRIP-6797	pig_ctg13:193067766-193068056(+)	+	13	192894545	193294952	ENSSSCT00000055117	ENSSSCG00000025119	-	400407	226896	0.566663
13	193067766	193068056	SRIP-6797	pig_ctg13:193067766-193068056(+)	+	13	192894545	193294952	ENSSSCT00000045911	ENSSSCG00000025119	-	400407	226896	0.566663
13	194829662	194829947	SRIP-6816	pig_ctg13:194829662-194829947(+)	+	13	194775777	195005089	ENSSSCT00000041544	ENSSSCG00000012034	-	229312	175142	0.763772
13	194829662	194829947	SRIP-6816	pig_ctg13:194829662-194829947(+)	+	13	194775777	195005089	ENSSSCT00000044602	ENSSSCG00000012034	-	229312	175142	0.763772
13	194927875	194928151	SRIP-6819	pig_ctg13:194927875-194928151(+)	+	13	194775777	195005089	ENSSSCT00000041544	ENSSSCG00000012034	-	229312	76938	0.335517
13	194927875	194928151	SRIP-6819	pig_ctg13:194927875-194928151(+)	+	13	194775777	195005089	ENSSSCT00000044602	ENSSSCG00000012034	-	229312	76938	0.335517
13	194971027	194971325	SRIP-6820	pig_ctg13:194971027-194971325(+)	+	13	194775777	195005089	ENSSSCT00000041544	ENSSSCG00000012034	-	229312	33764	0.14724
13	194971027	194971325	SRIP-6820	pig_ctg13:194971027-194971325(+)	+	13	194775777	195005089	ENSSSCT00000044602	ENSSSCG00000012034	-	229312	33764	0.14724
13	194993177	194993441	SRIP-6821	pig_ctg13:194993177-194993441(+)	+	13	194775777	195005089	ENSSSCT00000041544	ENSSSCG00000012034	-	229312	11648	0.0507954
13	194993177	194993441	SRIP-6821	pig_ctg13:194993177-194993441(+)	+	13	194775777	195005089	ENSSSCT00000044602	ENSSSCG00000012034	-	229312	11648	0.0507954
13	197063436	197063699	SRIP-6853	pig_ctg13:197063436-197063699(+)	+	13	197046682	197087675	ENSSSCT00000044403	ENSSSCG00000034624	-	40993	23976	0.58488
13	197063436	197063699	SRIP-6853	pig_ctg13:197063436-197063699(+)	+	13	197048289	197093241	ENSSSCT00000039442	ENSSSCG00000034624	-	44952	29542	0.65719
13	197071042	197071333	SRIP-6854	pig_ctg13:197071042-197071333(+)	+	13	197046682	197087675	ENSSSCT00000044403	ENSSSCG00000034624	-	40993	16342	0.398653
13	197071042	197071333	SRIP-6854	pig_ctg13:197071042-197071333(+)	+	13	197048289	197093241	ENSSSCT00000039442	ENSSSCG00000034624	-	44952	21908	0.487364
13	198582976	198583239	SRIP-6884	pig_ctg13:198582976-198583239(+)	+	13	198371837	198635595	ENSSSCT00000042414	ENSSSCG00000035537	-	263758	52356	0.1985
13	198582976	198583239	SRIP-6884	pig_ctg13:198582976-198583239(+)	+	13	198371837	198635595	ENSSSCT00000044458	ENSSSCG00000035537	-	263758	52356	0.1985
13	198582976	198583239	SRIP-6884	pig_ctg13:198582976-198583239(+)	+	13	198372304	198638189	ENSSSCT00000013183	ENSSSCG00000035537	-	265885	54950	0.206668
13	198582976	198583239	SRIP-6884	pig_ctg13:198582976-198583239(+)	+	13	198372304	198638189	ENSSSCT00000072921	ENSSSCG00000035537	-	265885	54950	0.206668
13	200425422	200425679	SRIP-6903	pig_ctg13:200425422-200425679(+)	+	13	200405064	200607748	ENSSSCT00000039667	ENSSSCG00000012059	-	202684	182069	0.89829
13	200474459	200474748	SRIP-6905	pig_ctg13:200474459-200474748(+)	+	13	200405064	200607748	ENSSSCT00000039667	ENSSSCG00000012059	-	202684	133000	0.656194
13	200516298	200516562	SRIP-6906	pig_ctg13:200516298-200516562(+)	+	13	200405064	200607748	ENSSSCT00000039667	ENSSSCG00000012059	-	202684	91186	0.449892
13	201325148	201325412	SRIP-6922	pig_ctg13:201325148-201325412(+)	+	13	201243609	201525820	ENSSSCT00000064153	ENSSSCG00000012065	-	282211	200408	0.710135
13	202045827	202046088	SRIP-6927	pig_ctg13:202045827-202046088(+)	+	13	202000995	202301368	ENSSSCT00000023594	ENSSSCG00000022318	-	300373	255280	0.849877
13	202045827	202046088	SRIP-6927	pig_ctg13:202045827-202046088(+)	+	13	202000995	202301368	ENSSSCT00000076270	ENSSSCG00000022318	-	300373	255280	0.849877
13	202045827	202046088	SRIP-6927	pig_ctg13:202045827-202046088(+)	+	13	202000995	202301368	ENSSSCT00000043733	ENSSSCG00000022318	-	300373	255280	0.849877
13	202045827	202046088	SRIP-6927	pig_ctg13:202045827-202046088(+)	+	13	202001021	202129433	ENSSSCT00000059251	ENSSSCG00000022318	-	128412	83345	0.649044
13	202209850	202210110	SRIP-6928	pig_ctg13:202209850-202210110(+)	+	13	202000995	202301368	ENSSSCT00000023594	ENSSSCG00000022318	-	300373	91258	0.303816
13	202209850	202210110	SRIP-6928	pig_ctg13:202209850-202210110(+)	+	13	202000995	202301368	ENSSSCT00000076270	ENSSSCG00000022318	-	300373	91258	0.303816
13	202209850	202210110	SRIP-6928	pig_ctg13:202209850-202210110(+)	+	13	202000995	202301368	ENSSSCT00000043733	ENSSSCG00000022318	-	300373	91258	0.303816
13	202230323	202230616	SRIP-6929	pig_ctg13:202230323-202230616(+)	+	13	202000995	202301368	ENSSSCT00000023594	ENSSSCG00000022318	-	300373	70752	0.235547
13	202230323	202230616	SRIP-6929	pig_ctg13:202230323-202230616(+)	+	13	202000995	202301368	ENSSSCT00000076270	ENSSSCG00000022318	-	300373	70752	0.235547
13	202230323	202230616	SRIP-6929	pig_ctg13:202230323-202230616(+)	+	13	202000995	202301368	ENSSSCT00000043733	ENSSSCG00000022318	-	300373	70752	0.235547
13	202844133	202844413	SRIP-6937	pig_ctg13:202844133-202844413(+)	+	13	202777305	202896479	ENSSSCT00000037062	ENSSSCG00000021042	-	119174	52066	0.436891
13	202844133	202844413	SRIP-6937	pig_ctg13:202844133-202844413(+)	+	13	202788548	202896509	ENSSSCT00000025909	ENSSSCG00000021042	-	107961	52096	0.482545
13	202915493	202915780	SRIP-6938	pig_ctg13:202915493-202915780(+)	+	13	202905233	202943303	ENSSSCT00000086300	ENSSSCG00000033733	-	38070	27523	0.722958
13	203007615	203007879	SRIP-6939	pig_ctg13:203007615-203007879(+)	+	13	202988757	203045263	ENSSSCT00000030548	ENSSSCG00000028122	-	56506	37384	0.661593
13	203627188	203627452	SRIP-6951	pig_ctg13:203627188-203627452(+)	+	13	203567129	204313820	ENSSSCT00000013204	ENSSSCG00000012072	-	746691	686368	0.919213
13	203816472	203816770	SRIP-6953	pig_ctg13:203816472-203816770(+)	+	13	203567129	204313820	ENSSSCT00000013204	ENSSSCG00000012072	-	746691	497050	0.66567
13	203912710	203912996	SRIP-6954	pig_ctg13:203912710-203912996(+)	+	13	203567129	204313820	ENSSSCT00000013204	ENSSSCG00000012072	-	746691	400824	0.5368
13	203973454	203973748	SRIP-6956	pig_ctg13:203973454-203973748(+)	+	13	203567129	204313820	ENSSSCT00000013204	ENSSSCG00000012072	-	746691	340072	0.455439
13	204228592	204228848	SRIP-6958	pig_ctg13:204228592-204228848(+)	+	13	203567129	204313820	ENSSSCT00000013204	ENSSSCG00000012072	-	746691	84972	0.113798
13	206551066	206551325	SRIP-6978	pig_ctg13:206551066-206551325(+)	+	13	206545354	206629148	ENSSSCT00000077069	ENSSSCG00000022164	-	83794	77823	0.928742
13	206551066	206551325	SRIP-6978	pig_ctg13:206551066-206551325(+)	+	13	206545356	206629156	ENSSSCT00000025735	ENSSSCG00000022164	-	83800	77831	0.928771
13	206553105	206553399	SRIP-6979	pig_ctg13:206553105-206553399(+)	+	13	206545354	206629148	ENSSSCT00000077069	ENSSSCG00000022164	-	83794	75749	0.903991
13	206553105	206553399	SRIP-6979	pig_ctg13:206553105-206553399(+)	+	13	206545356	206629156	ENSSSCT00000025735	ENSSSCG00000022164	-	83800	75757	0.904021
13	206565734	206565997	SRIP-6980	pig_ctg13:206565734-206565997(+)	+	13	206545354	206629148	ENSSSCT00000077069	ENSSSCG00000022164	-	83794	63151	0.753646
13	206565734	206565997	SRIP-6980	pig_ctg13:206565734-206565997(+)	+	13	206545356	206629156	ENSSSCT00000025735	ENSSSCG00000022164	-	83800	63159	0.753687
14	725632	725893	SRIP-7020	pig_ctg14:725632-725893(+)	+	14	679431	834382	ENSSSCT00000062992	ENSSSCG00000039841	-	154951	108489	0.70015
14	725632	725893	SRIP-7020	pig_ctg14:725632-725893(+)	+	14	698034	793036	ENSSSCT00000055571	ENSSSCG00000039841	-	95002	67143	0.706754
14	2515632	2515880	SRIP-7051	pig_ctg14:2515632-2515880(+)	+	14	2398462	2546298	ENSSSCT00000063564	ENSSSCG00000009591	-	147836	30418	0.205755
14	2515632	2515880	SRIP-7051	pig_ctg14:2515632-2515880(+)	+	14	2398477	2546328	ENSSSCT00000010511	ENSSSCG00000009591	-	147851	30448	0.205937
14	2515632	2515880	SRIP-7051	pig_ctg14:2515632-2515880(+)	+	14	2398477	2546328	ENSSSCT00000054178	ENSSSCG00000009591	-	147851	30448	0.205937
14	2515632	2515880	SRIP-7051	pig_ctg14:2515632-2515880(+)	+	14	2398477	2546328	ENSSSCT00000068442	ENSSSCG00000009591	-	147851	30448	0.205937
14	2515632	2515880	SRIP-7051	pig_ctg14:2515632-2515880(+)	+	14	2398609	2546302	ENSSSCT00000076018	ENSSSCG00000009591	-	147693	30422	0.205981
14	2515632	2515880	SRIP-7051	pig_ctg14:2515632-2515880(+)	+	14	2398997	2546328	ENSSSCT00000071046	ENSSSCG00000009591	-	147331	30448	0.206664
14	2515632	2515880	SRIP-7051	pig_ctg14:2515632-2515880(+)	+	14	2481490	2546342	ENSSSCT00000010512	ENSSSCG00000009591	-	64852	30462	0.469716
14	2515632	2515880	SRIP-7051	pig_ctg14:2515632-2515880(+)	+	14	2482491	2546342	ENSSSCT00000080290	ENSSSCG00000009591	-	63851	30462	0.477079
14	2515632	2515880	SRIP-7051	pig_ctg14:2515632-2515880(+)	+	14	2483100	2546300	ENSSSCT00000069359	ENSSSCG00000009591	-	63200	30420	0.481329
14	2873704	2873967	SRIP-7054	pig_ctg14:2873704-2873967(+)	+	14	2804061	3035296	ENSSSCT00000010515	ENSSSCG00000009593	-	231235	161329	0.697684
14	2877010	2877292	SRIP-7055	pig_ctg14:2877010-2877292(+)	+	14	2804061	3035296	ENSSSCT00000010515	ENSSSCG00000009593	-	231235	158004	0.683305
14	2920163	2920449	SRIP-7057	pig_ctg14:2920163-2920449(+)	+	14	2804061	3035296	ENSSSCT00000010515	ENSSSCG00000009593	-	231235	114847	0.496668
14	2934910	2935200	SRIP-7058	pig_ctg14:2934910-2935200(+)	+	14	2804061	3035296	ENSSSCT00000010515	ENSSSCG00000009593	-	231235	100096	0.432876
14	2989363	2989626	SRIP-7060	pig_ctg14:2989363-2989626(+)	+	14	2804061	3035296	ENSSSCT00000010515	ENSSSCG00000009593	-	231235	45670	0.197505
14	3009433	3009614	SRIP-7061	pig_ctg14:3009433-3009614(+)	+	14	2804061	3035296	ENSSSCT00000010515	ENSSSCG00000009593	-	231235	25682	0.111065
14	3115940	3116192	SRIP-7064	pig_ctg14:3115940-3116192(+)	+	14	3081972	3136104	ENSSSCT00000085991	ENSSSCG00000009594	-	54132	19912	0.367842
14	3115940	3116192	SRIP-7064	pig_ctg14:3115940-3116192(+)	+	14	3081972	3138103	ENSSSCT00000010516	ENSSSCG00000009594	-	56131	21911	0.390355
14	3115940	3116192	SRIP-7064	pig_ctg14:3115940-3116192(+)	+	14	3081974	3138053	ENSSSCT00000073089	ENSSSCG00000009594	-	56079	21861	0.389825
14	5829125	5829406	SRIP-7130	pig_ctg14:5829125-5829406(+)	+	14	5743584	5837392	ENSSSCT00000010528	ENSSSCG00000009605	-	93808	7986	0.0851313
14	5829125	5829406	SRIP-7130	pig_ctg14:5829125-5829406(+)	+	14	5744716	5837439	ENSSSCT00000032031	ENSSSCG00000009605	-	92723	8033	0.0866344
14	5829125	5829406	SRIP-7130	pig_ctg14:5829125-5829406(+)	+	14	5744716	5837454	ENSSSCT00000082532	ENSSSCG00000009605	-	92738	8048	0.0867821
14	7531685	7531946	SRIP-7151	pig_ctg14:7531685-7531946(+)	+	14	7435867	7540704	ENSSSCT00000046243	ENSSSCG00000033608	-	104837	8758	0.0835392
14	7531685	7531946	SRIP-7151	pig_ctg14:7531685-7531946(+)	+	14	7440991	7540702	ENSSSCT00000079299	ENSSSCG00000033608	-	99711	8756	0.0878138
14	9444757	9445045	SRIP-7187	pig_ctg14:9444757-9445045(+)	+	14	9442971	9453035	ENSSSCT00000010581	ENSSSCG00000009651	-	10064	7990	0.793919
14	9469842	9470106	SRIP-7188	pig_ctg14:9469842-9470106(+)	+	14	9455071	9505916	ENSSSCT00000089856	ENSSSCG00000009652	-	50845	35810	0.704297
14	9469842	9470106	SRIP-7188	pig_ctg14:9469842-9470106(+)	+	14	9455071	9517691	ENSSSCT00000010582	ENSSSCG00000009652	-	62620	47585	0.759901
14	9977568	9977865	SRIP-7192	pig_ctg14:9977568-9977865(+)	+	14	9817002	10025164	ENSSSCT00000010585	ENSSSCG00000009655	-	208162	47299	0.227222
14	11047968	11048239	SRIP-7214	pig_ctg14:11047968-11048239(+)	+	14	11027190	11051819	ENSSSCT00000086168	ENSSSCG00000033325	-	24629	3580	0.145357
14	11047968	11048239	SRIP-7214	pig_ctg14:11047968-11048239(+)	+	14	11031439	11051972	ENSSSCT00000040166	ENSSSCG00000033325	-	20533	3733	0.181805
14	11559703	11559991	SRIP-7224	pig_ctg14:11559703-11559991(+)	+	14	11543603	11566702	ENSSSCT00000010604	ENSSSCG00000009671	-	23099	6711	0.290532
14	12905217	12905480	SRIP-7247	pig_ctg14:12905217-12905480(+)	+	14	12897320	12975198	ENSSSCT00000103599	ENSSSCG00000009683	-	77878	69718	0.895221
14	12980335	12980627	SRIP-7248	pig_ctg14:12980335-12980627(+)	+	14	12951934	13017359	ENSSSCT00000093939	ENSSSCG00000009683	-	65425	36732	0.561437
14	12994282	12994573	SRIP-7249	pig_ctg14:12994282-12994573(+)	+	14	12987715	13084159	ENSSSCT00000102477	ENSSSCG00000009683	-	96444	89586	0.928891
14	12994282	12994573	SRIP-7249	pig_ctg14:12994282-12994573(+)	+	14	12987818	13100149	ENSSSCT00000010618	ENSSSCG00000009683	-	112331	105576	0.939865
14	12994282	12994573	SRIP-7249	pig_ctg14:12994282-12994573(+)	+	14	12951934	13017359	ENSSSCT00000093939	ENSSSCG00000009683	-	65425	22786	0.348277
14	13048164	13048439	SRIP-7250	pig_ctg14:13048164-13048439(+)	+	14	12987715	13084159	ENSSSCT00000102477	ENSSSCG00000009683	-	96444	35720	0.37037
14	13048164	13048439	SRIP-7250	pig_ctg14:13048164-13048439(+)	+	14	12987818	13100149	ENSSSCT00000010618	ENSSSCG00000009683	-	112331	51710	0.460336
14	13069707	13069970	SRIP-7251	pig_ctg14:13069707-13069970(+)	+	14	12987715	13084159	ENSSSCT00000102477	ENSSSCG00000009683	-	96444	14189	0.147122
14	13069707	13069970	SRIP-7251	pig_ctg14:13069707-13069970(+)	+	14	12987818	13100149	ENSSSCT00000010618	ENSSSCG00000009683	-	112331	30179	0.268661
14	13752898	13753163	SRIP-7263	pig_ctg14:13752898-13753163(+)	+	14	13746191	13754485	ENSSSCT00000046136	ENSSSCG00000037519	-	8294	1322	0.159392
14	13753232	13753518	SRIP-7264	pig_ctg14:13753232-13753518(+)	+	14	13746191	13754485	ENSSSCT00000046136	ENSSSCG00000037519	-	8294	967	0.11659
14	14366131	14366417	SRIP-7270	pig_ctg14:14366131-14366417(+)	+	14	14086418	14381402	ENSSSCT00000010628	ENSSSCG00000009693	-	294984	14985	0.0507994
14	14641840	14642132	SRIP-7275	pig_ctg14:14641840-14642132(+)	+	14	14627230	14667455	ENSSSCT00000059061	ENSSSCG00000032852	-	40225	25323	0.629534
14	16827963	16828243	SRIP-7299	pig_ctg14:16827963-16828243(+)	+	14	16717175	16837972	ENSSSCT00000010641	ENSSSCG00000009705	-	120797	9729	0.0805401
14	16827963	16828243	SRIP-7299	pig_ctg14:16827963-16828243(+)	+	14	16717176	16838501	ENSSSCT00000040427	ENSSSCG00000009705	-	121325	10258	0.0845498
14	16972643	16972906	SRIP-7301	pig_ctg14:16972643-16972906(+)	+	14	16933292	18143672	ENSSSCT00000024965	ENSSSCG00000021805	-	1210380	1170766	0.967271
14	16983540	16983797	SRIP-7302	pig_ctg14:16983540-16983797(+)	+	14	16933292	18143672	ENSSSCT00000024965	ENSSSCG00000021805	-	1210380	1159875	0.958273
14	17766400	17766663	SRIP-7306	pig_ctg14:17766400-17766663(+)	+	14	16933292	18143672	ENSSSCT00000024965	ENSSSCG00000021805	-	1210380	377009	0.31148
14	20063478	20063724	SRIP-7331	pig_ctg14:20063478-20063724(+)	+	14	20026685	20127155	ENSSSCT00000067254	ENSSSCG00000009713	-	100470	63431	0.631343
14	20063478	20063724	SRIP-7331	pig_ctg14:20063478-20063724(+)	+	14	20030472	20127110	ENSSSCT00000041373	ENSSSCG00000009713	-	96638	63386	0.655912
14	20063478	20063724	SRIP-7331	pig_ctg14:20063478-20063724(+)	+	14	20030483	20127155	ENSSSCT00000057616	ENSSSCG00000009713	-	96672	63431	0.656147
14	20063478	20063724	SRIP-7331	pig_ctg14:20063478-20063724(+)	+	14	20030483	20127155	ENSSSCT00000088421	ENSSSCG00000009713	-	96672	63431	0.656147
14	20063478	20063724	SRIP-7331	pig_ctg14:20063478-20063724(+)	+	14	20033049	20127047	ENSSSCT00000010649	ENSSSCG00000009713	-	93998	63323	0.673663
14	20063478	20063724	SRIP-7331	pig_ctg14:20063478-20063724(+)	+	14	20037632	20091108	ENSSSCT00000051389	ENSSSCG00000009713	-	53476	27384	0.51208
14	20063478	20063724	SRIP-7331	pig_ctg14:20063478-20063724(+)	+	14	20037632	20127155	ENSSSCT00000098670	ENSSSCG00000009713	-	89523	63431	0.708544
14	20063478	20063724	SRIP-7331	pig_ctg14:20063478-20063724(+)	+	14	20037636	20091126	ENSSSCT00000049716	ENSSSCG00000009713	-	53490	27402	0.512283
14	20801173	20801474	SRIP-7342	pig_ctg14:20801173-20801474(+)	+	14	20678452	21020112	ENSSSCT00000053826	ENSSSCG00000029331	-	341660	218638	0.639929
14	20801173	20801474	SRIP-7342	pig_ctg14:20801173-20801474(+)	+	14	20678462	21020125	ENSSSCT00000022985	ENSSSCG00000029331	-	341663	218651	0.639961
14	20801173	20801474	SRIP-7342	pig_ctg14:20801173-20801474(+)	+	14	20678462	21020125	ENSSSCT00000083889	ENSSSCG00000029331	-	341663	218651	0.639961
14	20801173	20801474	SRIP-7342	pig_ctg14:20801173-20801474(+)	+	14	20678462	21020125	ENSSSCT00000087439	ENSSSCG00000029331	-	341663	218651	0.639961
14	20801173	20801474	SRIP-7342	pig_ctg14:20801173-20801474(+)	+	14	20678463	21020125	ENSSSCT00000010658	ENSSSCG00000029331	-	341662	218651	0.639963
14	20823129	20823392	SRIP-7343	pig_ctg14:20823129-20823392(+)	+	14	20678452	21020112	ENSSSCT00000053826	ENSSSCG00000029331	-	341660	196720	0.575777
14	20823129	20823392	SRIP-7343	pig_ctg14:20823129-20823392(+)	+	14	20678462	21020125	ENSSSCT00000022985	ENSSSCG00000029331	-	341663	196733	0.57581
14	20823129	20823392	SRIP-7343	pig_ctg14:20823129-20823392(+)	+	14	20678462	21020125	ENSSSCT00000083889	ENSSSCG00000029331	-	341663	196733	0.57581
14	20823129	20823392	SRIP-7343	pig_ctg14:20823129-20823392(+)	+	14	20678462	21020125	ENSSSCT00000087439	ENSSSCG00000029331	-	341663	196733	0.57581
14	20823129	20823392	SRIP-7343	pig_ctg14:20823129-20823392(+)	+	14	20678463	21020125	ENSSSCT00000010658	ENSSSCG00000029331	-	341662	196733	0.575812
14	20931138	20931391	SRIP-7344	pig_ctg14:20931138-20931391(+)	+	14	20678452	21020112	ENSSSCT00000053826	ENSSSCG00000029331	-	341660	88721	0.259676
14	20931138	20931391	SRIP-7344	pig_ctg14:20931138-20931391(+)	+	14	20678462	21020125	ENSSSCT00000022985	ENSSSCG00000029331	-	341663	88734	0.259712
14	20931138	20931391	SRIP-7344	pig_ctg14:20931138-20931391(+)	+	14	20678462	21020125	ENSSSCT00000083889	ENSSSCG00000029331	-	341663	88734	0.259712
14	20931138	20931391	SRIP-7344	pig_ctg14:20931138-20931391(+)	+	14	20678462	21020125	ENSSSCT00000087439	ENSSSCG00000029331	-	341663	88734	0.259712
14	20931138	20931391	SRIP-7344	pig_ctg14:20931138-20931391(+)	+	14	20678463	21020125	ENSSSCT00000010658	ENSSSCG00000029331	-	341662	88734	0.259713
14	22487317	22487586	SRIP-7380	pig_ctg14:22487317-22487586(+)	+	14	22477612	22502574	ENSSSCT00000065784	ENSSSCG00000033616	-	24962	14988	0.600433
14	22487317	22487586	SRIP-7380	pig_ctg14:22487317-22487586(+)	+	14	22480079	22502556	ENSSSCT00000062736	ENSSSCG00000033616	-	22477	14970	0.666014
14	23350181	23350485	SRIP-7400	pig_ctg14:23350181-23350485(+)	+	14	23289244	23396656	ENSSSCT00000027939	ENSSSCG00000028018	-	107412	46171	0.42985
14	23350181	23350485	SRIP-7400	pig_ctg14:23350181-23350485(+)	+	14	23289244	23396656	ENSSSCT00000044188	ENSSSCG00000028018	-	107412	46171	0.42985
14	23415340	23415630	SRIP-7401	pig_ctg14:23415340-23415630(+)	+	14	23400584	23418132	ENSSSCT00000059874	ENSSSCG00000009741	-	17548	2502	0.14258
14	24090629	24090896	SRIP-7412	pig_ctg14:24090629-24090896(+)	+	14	24059019	24119324	ENSSSCT00000075566	ENSSSCG00000009745	-	60305	28428	0.471404
14	24090629	24090896	SRIP-7412	pig_ctg14:24090629-24090896(+)	+	14	24059019	24241176	ENSSSCT00000071549	ENSSSCG00000009745	-	182157	150280	0.825003
14	24090629	24090896	SRIP-7412	pig_ctg14:24090629-24090896(+)	+	14	24059675	24241125	ENSSSCT00000010684	ENSSSCG00000009745	-	181450	150229	0.827936
14	24090970	24091176	SRIP-7413	pig_ctg14:24090970-24091176(+)	+	14	24059019	24119324	ENSSSCT00000075566	ENSSSCG00000009745	-	60305	28148	0.466761
14	24090970	24091176	SRIP-7413	pig_ctg14:24090970-24091176(+)	+	14	24059019	24241176	ENSSSCT00000071549	ENSSSCG00000009745	-	182157	150000	0.823465
14	24090970	24091176	SRIP-7413	pig_ctg14:24090970-24091176(+)	+	14	24059675	24241125	ENSSSCT00000010684	ENSSSCG00000009745	-	181450	149949	0.826393
14	26080167	26080446	SRIP-7445	pig_ctg14:26080167-26080446(+)	+	14	25998644	26109033	ENSSSCT00000068496	ENSSSCG00000033067	-	110389	28587	0.258966
14	26080167	26080446	SRIP-7445	pig_ctg14:26080167-26080446(+)	+	14	25998647	26108963	ENSSSCT00000043054	ENSSSCG00000033067	-	110316	28517	0.258503
14	26214944	26215228	SRIP-7447	pig_ctg14:26214944-26215228(+)	+	14	26209565	26611610	ENSSSCT00000059253	ENSSSCG00000009753	-	402045	396382	0.985915
14	26342717	26342985	SRIP-7449	pig_ctg14:26342717-26342985(+)	+	14	26209565	26611610	ENSSSCT00000059253	ENSSSCG00000009753	-	402045	268625	0.668147
14	27782458	27782747	SRIP-7464	pig_ctg14:27782458-27782747(+)	+	14	27705786	27908550	ENSSSCT00000093214	ENSSSCG00000009754	-	202764	125803	0.620441
14	27782458	27782747	SRIP-7464	pig_ctg14:27782458-27782747(+)	+	14	27705786	28075612	ENSSSCT00000010693	ENSSSCG00000009754	-	369826	292865	0.791899
14	27902035	27902282	SRIP-7465	pig_ctg14:27902035-27902282(+)	+	14	27705786	27908550	ENSSSCT00000093214	ENSSSCG00000009754	-	202764	6268	0.0309128
14	27902035	27902282	SRIP-7465	pig_ctg14:27902035-27902282(+)	+	14	27705786	28075612	ENSSSCT00000010693	ENSSSCG00000009754	-	369826	173330	0.46868
14	27919411	27919705	SRIP-7466	pig_ctg14:27919411-27919705(+)	+	14	27705786	28075612	ENSSSCT00000010693	ENSSSCG00000009754	-	369826	155907	0.421569
14	28026954	28027211	SRIP-7468	pig_ctg14:28026954-28027211(+)	+	14	27705786	28075612	ENSSSCT00000010693	ENSSSCG00000009754	-	369826	48401	0.130875
14	29197394	29197686	SRIP-7478	pig_ctg14:29197394-29197686(+)	+	14	29095490	29249833	ENSSSCT00000010707	ENSSSCG00000009765	-	154343	52147	0.337864
14	29197394	29197686	SRIP-7478	pig_ctg14:29197394-29197686(+)	+	14	29095490	29249833	ENSSSCT00000048259	ENSSSCG00000009765	-	154343	52147	0.337864
14	29229423	29229715	SRIP-7479	pig_ctg14:29229423-29229715(+)	+	14	29095490	29249833	ENSSSCT00000010707	ENSSSCG00000009765	-	154343	20118	0.130346
14	29229423	29229715	SRIP-7479	pig_ctg14:29229423-29229715(+)	+	14	29095490	29249833	ENSSSCT00000048259	ENSSSCG00000009765	-	154343	20118	0.130346
14	29256797	29257037	SRIP-7480	pig_ctg14:29256797-29257037(+)	+	14	29250405	29297683	ENSSSCT00000010708	ENSSSCG00000009766	-	47278	40646	0.859723
14	29256797	29257037	SRIP-7480	pig_ctg14:29256797-29257037(+)	+	14	29251972	29297660	ENSSSCT00000096884	ENSSSCG00000009766	-	45688	40623	0.889139
14	29540037	29540333	SRIP-7485	pig_ctg14:29540037-29540333(+)	+	14	29523105	29543493	ENSSSCT00000010719	ENSSSCG00000009777	-	20388	3160	0.154993
14	30036911	30037203	SRIP-7490	pig_ctg14:30036911-30037203(+)	+	14	30028566	30066257	ENSSSCT00000010729	ENSSSCG00000009787	-	37691	29054	0.770847
14	30036911	30037203	SRIP-7490	pig_ctg14:30036911-30037203(+)	+	14	30028566	30066257	ENSSSCT00000024886	ENSSSCG00000009787	-	37691	29054	0.770847
14	30036911	30037203	SRIP-7490	pig_ctg14:30036911-30037203(+)	+	14	30028572	30066257	ENSSSCT00000060892	ENSSSCG00000009787	-	37685	29054	0.77097
14	30036911	30037203	SRIP-7490	pig_ctg14:30036911-30037203(+)	+	14	30030807	30060069	ENSSSCT00000067824	ENSSSCG00000009787	-	29262	22866	0.781423
14	30637348	30637610	SRIP-7497	pig_ctg14:30637348-30637610(+)	+	14	30577661	30646243	ENSSSCT00000010736	ENSSSCG00000009794	-	68582	8633	0.125879
14	30940389	30940649	SRIP-7498	pig_ctg14:30940389-30940649(+)	+	14	30908025	30957227	ENSSSCT00000010751	ENSSSCG00000009808	-	49202	16578	0.336938
14	30940389	30940649	SRIP-7498	pig_ctg14:30940389-30940649(+)	+	14	30908026	30957226	ENSSSCT00000056089	ENSSSCG00000009808	-	49200	16577	0.336931
14	30940389	30940649	SRIP-7498	pig_ctg14:30940389-30940649(+)	+	14	30908030	30957259	ENSSSCT00000096330	ENSSSCG00000009808	-	49229	16610	0.337403
14	31474146	31474394	SRIP-7509	pig_ctg14:31474146-31474394(+)	+	14	31415193	31476472	ENSSSCT00000010760	ENSSSCG00000009817	-	61279	2078	0.0339105
14	31474146	31474394	SRIP-7509	pig_ctg14:31474146-31474394(+)	+	14	31415193	31476472	ENSSSCT00000076345	ENSSSCG00000009817	-	61279	2078	0.0339105
14	35543472	35543736	SRIP-7541	pig_ctg14:35543472-35543736(+)	+	14	35444281	35575705	ENSSSCT00000010808	ENSSSCG00000009860	-	131424	31969	0.243251
14	35543472	35543736	SRIP-7541	pig_ctg14:35543472-35543736(+)	+	14	35446056	35575623	ENSSSCT00000056206	ENSSSCG00000009860	-	129567	31887	0.246104
14	39211397	39211656	SRIP-7562	pig_ctg14:39211397-39211656(+)	+	14	39202169	39273543	ENSSSCT00000082803	ENSSSCG00000030289	-	71374	61887	0.86708
14	39211397	39211656	SRIP-7562	pig_ctg14:39211397-39211656(+)	+	14	39202169	39273543	ENSSSCT00000069881	ENSSSCG00000030289	-	71374	61887	0.86708
14	39211397	39211656	SRIP-7562	pig_ctg14:39211397-39211656(+)	+	14	39202169	39291984	ENSSSCT00000089137	ENSSSCG00000030289	-	89815	80328	0.894372
14	39211397	39211656	SRIP-7562	pig_ctg14:39211397-39211656(+)	+	14	39202171	39292003	ENSSSCT00000030697	ENSSSCG00000030289	-	89832	80347	0.894414
14	39911231	39911514	SRIP-7567	pig_ctg14:39911231-39911514(+)	+	14	39896565	39933082	ENSSSCT00000055390	ENSSSCG00000009889	-	36517	21568	0.590629
14	39911231	39911514	SRIP-7567	pig_ctg14:39911231-39911514(+)	+	14	39902319	39933083	ENSSSCT00000056247	ENSSSCG00000009889	-	30764	21569	0.701112
14	39911231	39911514	SRIP-7567	pig_ctg14:39911231-39911514(+)	+	14	39902319	39933094	ENSSSCT00000010839	ENSSSCG00000009889	-	30775	21580	0.701219
14	39911231	39911514	SRIP-7567	pig_ctg14:39911231-39911514(+)	+	14	39904640	39933124	ENSSSCT00000055658	ENSSSCG00000009889	-	28484	21610	0.758672
14	40214973	40215273	SRIP-7571	pig_ctg14:40214973-40215273(+)	+	14	40146472	40218107	ENSSSCT00000061657	ENSSSCG00000009898	-	71635	2834	0.0395617
14	40214973	40215273	SRIP-7571	pig_ctg14:40214973-40215273(+)	+	14	40151417	40218086	ENSSSCT00000089362	ENSSSCG00000009898	-	66669	2813	0.0421935
14	40214973	40215273	SRIP-7571	pig_ctg14:40214973-40215273(+)	+	14	40151417	40218086	ENSSSCT00000084620	ENSSSCG00000009898	-	66669	2813	0.0421935
14	40214973	40215273	SRIP-7571	pig_ctg14:40214973-40215273(+)	+	14	40151424	40218090	ENSSSCT00000010848	ENSSSCG00000009898	-	66666	2817	0.0422554
14	40214973	40215273	SRIP-7571	pig_ctg14:40214973-40215273(+)	+	14	40151429	40218086	ENSSSCT00000086424	ENSSSCG00000009898	-	66657	2813	0.0422011
14	40805820	40806112	SRIP-7575	pig_ctg14:40805820-40806112(+)	+	14	40699937	40822761	ENSSSCT00000010867	ENSSSCG00000009917	-	122824	16649	0.135552
14	40813259	40813537	SRIP-7576	pig_ctg14:40813259-40813537(+)	+	14	40699937	40822761	ENSSSCT00000010867	ENSSSCG00000009917	-	122824	9224	0.0750993
14	41345684	41345940	SRIP-7581	pig_ctg14:41345684-41345940(+)	+	14	41320784	41357358	ENSSSCT00000093776	ENSSSCG00000009931	-	36574	11418	0.312189
14	41345684	41345940	SRIP-7581	pig_ctg14:41345684-41345940(+)	+	14	41333655	41356062	ENSSSCT00000037884	ENSSSCG00000009931	-	22407	10122	0.451734
14	41345684	41345940	SRIP-7581	pig_ctg14:41345684-41345940(+)	+	14	41333655	41357368	ENSSSCT00000097135	ENSSSCG00000009931	-	23713	11428	0.48193
14	41345684	41345940	SRIP-7581	pig_ctg14:41345684-41345940(+)	+	14	41333655	41357368	ENSSSCT00000010883	ENSSSCG00000009931	-	23713	11428	0.48193
14	41345684	41345940	SRIP-7581	pig_ctg14:41345684-41345940(+)	+	14	41335370	41357298	ENSSSCT00000090480	ENSSSCG00000009931	-	21928	11358	0.517968
14	41345684	41345940	SRIP-7581	pig_ctg14:41345684-41345940(+)	+	14	41281673	41357316	ENSSSCT00000070240	ENSSSCG00000009931	-	75643	11376	0.150391
14	41647423	41647684	SRIP-7586	pig_ctg14:41647423-41647684(+)	+	14	41621574	41739916	ENSSSCT00000095843	ENSSSCG00000061436	-	118342	92232	0.779368
14	45455299	45455482	SRIP-7613	pig_ctg14:45455299-45455482(+)	+	14	45320600	45925098	ENSSSCT00000026589	ENSSSCG00000009968	-	604498	469616	0.776869
14	45723000	45723289	SRIP-7615	pig_ctg14:45723000-45723289(+)	+	14	45320600	45925098	ENSSSCT00000026589	ENSSSCG00000009968	-	604498	201809	0.333846
14	45729516	45729812	SRIP-7616	pig_ctg14:45729516-45729812(+)	+	14	45320600	45925098	ENSSSCT00000026589	ENSSSCG00000009968	-	604498	195286	0.323055
14	45958398	45958687	SRIP-7620	pig_ctg14:45958398-45958687(+)	+	14	45929715	45967290	ENSSSCT00000043678	ENSSSCG00000034864	-	37575	8603	0.228955
14	45958398	45958687	SRIP-7620	pig_ctg14:45958398-45958687(+)	+	14	45929726	45967264	ENSSSCT00000037647	ENSSSCG00000034864	-	37538	8577	0.228488
14	47470839	47471103	SRIP-7629	pig_ctg14:47470839-47471103(+)	+	14	47457787	47476444	ENSSSCT00000010966	ENSSSCG00000010009	-	18657	5341	0.286273
14	47470839	47471103	SRIP-7629	pig_ctg14:47470839-47471103(+)	+	14	47457788	47476455	ENSSSCT00000047446	ENSSSCG00000010009	-	18667	5352	0.286709
14	48369046	48369312	SRIP-7633	pig_ctg14:48369046-48369312(+)	+	14	48356181	48418171	ENSSSCT00000037841	ENSSSCG00000010033	-	61990	48859	0.788176
14	50285880	50286168	SRIP-7644	pig_ctg14:50285880-50286168(+)	+	14	50264868	50300764	ENSSSCT00000070291	ENSSSCG00000037143	-	35896	14596	0.406619
14	50285880	50286168	SRIP-7644	pig_ctg14:50285880-50286168(+)	+	14	50264868	50315387	ENSSSCT00000053465	ENSSSCG00000037143	-	50519	29219	0.578376
14	50285880	50286168	SRIP-7644	pig_ctg14:50285880-50286168(+)	+	14	50265106	50315717	ENSSSCT00000073573	ENSSSCG00000037143	-	50611	29549	0.583845
14	54013637	54013935	SRIP-7662	pig_ctg14:54013637-54013935(+)	+	14	53652485	54192063	ENSSSCT00000083716	ENSSSCG00000010142	-	539578	178128	0.330125
14	54046391	54046631	SRIP-7663	pig_ctg14:54046391-54046631(+)	+	14	53652485	54192063	ENSSSCT00000083716	ENSSSCG00000010142	-	539578	145432	0.269529
14	54637741	54638033	SRIP-7666	pig_ctg14:54637741-54638033(+)	+	14	54546978	54652763	ENSSSCT00000011105	ENSSSCG00000010143	-	105785	14730	0.139245
14	54976620	54976951	SRIP-7668	pig_ctg14:54976620-54976951(+)	+	14	54925771	54990848	ENSSSCT00000030665	ENSSSCG00000025986	-	65077	13897	0.213547
14	55879476	55879766	SRIP-7673	pig_ctg14:55879476-55879766(+)	+	14	55816668	55901126	ENSSSCT00000073096	ENSSSCG00000034844	-	84458	21360	0.252907
14	55879476	55879766	SRIP-7673	pig_ctg14:55879476-55879766(+)	+	14	55816669	55901149	ENSSSCT00000076980	ENSSSCG00000034844	-	84480	21383	0.253113
14	55879476	55879766	SRIP-7673	pig_ctg14:55879476-55879766(+)	+	14	55816669	55901171	ENSSSCT00000080822	ENSSSCG00000034844	-	84502	21405	0.253308
14	55879476	55879766	SRIP-7673	pig_ctg14:55879476-55879766(+)	+	14	55816669	55901171	ENSSSCT00000072878	ENSSSCG00000034844	-	84502	21405	0.253308
14	55879476	55879766	SRIP-7673	pig_ctg14:55879476-55879766(+)	+	14	55816669	55901171	ENSSSCT00000078997	ENSSSCG00000034844	-	84502	21405	0.253308
14	55879476	55879766	SRIP-7673	pig_ctg14:55879476-55879766(+)	+	14	55817128	55901159	ENSSSCT00000072736	ENSSSCG00000034844	-	84031	21393	0.254585
14	55879476	55879766	SRIP-7673	pig_ctg14:55879476-55879766(+)	+	14	55820406	55880961	ENSSSCT00000095083	ENSSSCG00000034844	-	60555	1195	0.0197341
14	55879476	55879766	SRIP-7673	pig_ctg14:55879476-55879766(+)	+	14	55820406	55901171	ENSSSCT00000057828	ENSSSCG00000034844	-	80765	21405	0.265028
14	55920582	55920835	SRIP-7674	pig_ctg14:55920582-55920835(+)	+	14	55908674	55923988	ENSSSCT00000060758	ENSSSCG00000031680	-	15314	3153	0.20589
14	57029786	57030048	SRIP-7681	pig_ctg14:57029786-57030048(+)	+	14	56786918	57106772	ENSSSCT00000067474	ENSSSCG00000010162	-	319854	76724	0.239872
14	57266845	57267134	SRIP-7686	pig_ctg14:57266845-57267134(+)	+	14	57265780	57318989	ENSSSCT00000011129	ENSSSCG00000010163	-	53209	51855	0.974553
14	57450333	57450623	SRIP-7687	pig_ctg14:57450333-57450623(+)	+	14	57424906	57481823	ENSSSCT00000011130	ENSSSCG00000010164	-	56917	31200	0.548167
14	57450333	57450623	SRIP-7687	pig_ctg14:57450333-57450623(+)	+	14	57424906	57481823	ENSSSCT00000070086	ENSSSCG00000010164	-	56917	31200	0.548167
14	58878951	58879218	SRIP-7693	pig_ctg14:58878951-58879218(+)	+	14	58798304	58963563	ENSSSCT00000099557	ENSSSCG00000010170	-	165259	84345	0.510381
14	58878951	58879218	SRIP-7693	pig_ctg14:58878951-58879218(+)	+	14	58800592	58963563	ENSSSCT00000090049	ENSSSCG00000010170	-	162971	84345	0.517546
14	58878951	58879218	SRIP-7693	pig_ctg14:58878951-58879218(+)	+	14	58800730	58963563	ENSSSCT00000096350	ENSSSCG00000010170	-	162833	84345	0.517985
14	58878951	58879218	SRIP-7693	pig_ctg14:58878951-58879218(+)	+	14	58606464	58963563	ENSSSCT00000023966	ENSSSCG00000010170	-	357099	84345	0.236195
14	58878951	58879218	SRIP-7693	pig_ctg14:58878951-58879218(+)	+	14	58606464	58963563	ENSSSCT00000105610	ENSSSCG00000010170	-	357099	84345	0.236195
14	58878951	58879218	SRIP-7693	pig_ctg14:58878951-58879218(+)	+	14	58633618	58963563	ENSSSCT00000011136	ENSSSCG00000010170	-	329945	84345	0.255634
14	58878951	58879218	SRIP-7693	pig_ctg14:58878951-58879218(+)	+	14	58670943	58963563	ENSSSCT00000092810	ENSSSCG00000010170	-	292620	84345	0.288241
14	60510649	60510937	SRIP-7710	pig_ctg14:60510649-60510937(+)	+	14	60481488	60528433	ENSSSCT00000045441	ENSSSCG00000036039	-	46945	17496	0.372691
14	60510649	60510937	SRIP-7710	pig_ctg14:60510649-60510937(+)	+	14	60492869	60529095	ENSSSCT00000104372	ENSSSCG00000036039	-	36226	18158	0.501242
14	60854848	60855148	SRIP-7713	pig_ctg14:60854848-60855148(+)	+	14	60794333	60861636	ENSSSCT00000044725	ENSSSCG00000031589	-	67303	6488	0.0963999
14	60854848	60855148	SRIP-7713	pig_ctg14:60854848-60855148(+)	+	14	60794822	60861616	ENSSSCT00000049342	ENSSSCG00000031589	-	66794	6468	0.096835
14	62766751	62767050	SRIP-7722	pig_ctg14:62766751-62767050(+)	+	14	62623280	62925849	ENSSSCT00000042655	ENSSSCG00000010209	-	302569	158799	0.524836
14	62766751	62767050	SRIP-7722	pig_ctg14:62766751-62767050(+)	+	14	62623280	62925849	ENSSSCT00000085465	ENSSSCG00000010209	-	302569	158799	0.524836
14	63688457	63688757	SRIP-7732	pig_ctg14:63688457-63688757(+)	+	14	63416161	63805828	ENSSSCT00000011178	ENSSSCG00000010212	-	389667	117071	0.300439
14	63688457	63688757	SRIP-7732	pig_ctg14:63688457-63688757(+)	+	14	63416172	63805665	ENSSSCT00000033748	ENSSSCG00000010212	-	389493	116908	0.300154
14	63688457	63688757	SRIP-7732	pig_ctg14:63688457-63688757(+)	+	14	63416172	63805665	ENSSSCT00000035859	ENSSSCG00000010212	-	389493	116908	0.300154
14	63688457	63688757	SRIP-7732	pig_ctg14:63688457-63688757(+)	+	14	63416172	63805665	ENSSSCT00000033954	ENSSSCG00000010212	-	389493	116908	0.300154
14	63688457	63688757	SRIP-7732	pig_ctg14:63688457-63688757(+)	+	14	63416172	63805665	ENSSSCT00000051522	ENSSSCG00000010212	-	389493	116908	0.300154
14	63688457	63688757	SRIP-7732	pig_ctg14:63688457-63688757(+)	+	14	63416172	63805665	ENSSSCT00000032618	ENSSSCG00000010212	-	389493	116908	0.300154
14	63688457	63688757	SRIP-7732	pig_ctg14:63688457-63688757(+)	+	14	63416161	64023450	ENSSSCT00000041406	ENSSSCG00000010212	-	607289	334693	0.551126
14	63688457	63688757	SRIP-7732	pig_ctg14:63688457-63688757(+)	+	14	63416172	64194128	ENSSSCT00000034950	ENSSSCG00000010212	-	777956	505371	0.649614
14	64161122	64161413	SRIP-7734	pig_ctg14:64161122-64161413(+)	+	14	63416172	64194128	ENSSSCT00000034950	ENSSSCG00000010212	-	777956	32715	0.0420525
14	66837369	66837635	SRIP-7744	pig_ctg14:66837369-66837635(+)	+	14	66640849	66920324	ENSSSCT00000051269	ENSSSCG00000010226	-	279475	82689	0.295873
14	70165995	70166286	SRIP-7756	pig_ctg14:70165995-70166286(+)	+	14	69195961	70938204	ENSSSCT00000065127	ENSSSCG00000036480	-	1742243	771918	0.44306
14	70165995	70166286	SRIP-7756	pig_ctg14:70165995-70166286(+)	+	14	69195961	70938204	ENSSSCT00000105119	ENSSSCG00000036480	-	1742243	771918	0.44306
14	70580257	70580498	SRIP-7757	pig_ctg14:70580257-70580498(+)	+	14	69195961	70938204	ENSSSCT00000065127	ENSSSCG00000036480	-	1742243	357706	0.205313
14	70580257	70580498	SRIP-7757	pig_ctg14:70580257-70580498(+)	+	14	69195961	70938204	ENSSSCT00000105119	ENSSSCG00000036480	-	1742243	357706	0.205313
14	70585281	70585557	SRIP-7758	pig_ctg14:70585281-70585557(+)	+	14	69195961	70938204	ENSSSCT00000065127	ENSSSCG00000036480	-	1742243	352647	0.20241
14	70585281	70585557	SRIP-7758	pig_ctg14:70585281-70585557(+)	+	14	69195961	70938204	ENSSSCT00000105119	ENSSSCG00000036480	-	1742243	352647	0.20241
14	70709452	70709745	SRIP-7759	pig_ctg14:70709452-70709745(+)	+	14	69195961	70938204	ENSSSCT00000065127	ENSSSCG00000036480	-	1742243	228459	0.131129
14	70709452	70709745	SRIP-7759	pig_ctg14:70709452-70709745(+)	+	14	69195961	70938204	ENSSSCT00000105119	ENSSSCG00000036480	-	1742243	228459	0.131129
14	70821185	70821450	SRIP-7760	pig_ctg14:70821185-70821450(+)	+	14	69195961	70938204	ENSSSCT00000065127	ENSSSCG00000036480	-	1742243	116754	0.0670136
14	70821185	70821450	SRIP-7760	pig_ctg14:70821185-70821450(+)	+	14	69195961	70938204	ENSSSCT00000105119	ENSSSCG00000036480	-	1742243	116754	0.0670136
14	70890219	70890504	SRIP-7763	pig_ctg14:70890219-70890504(+)	+	14	69195961	70938204	ENSSSCT00000065127	ENSSSCG00000036480	-	1742243	47700	0.0273785
14	70890219	70890504	SRIP-7763	pig_ctg14:70890219-70890504(+)	+	14	69195961	70938204	ENSSSCT00000105119	ENSSSCG00000036480	-	1742243	47700	0.0273785
14	70910073	70910362	SRIP-7765	pig_ctg14:70910073-70910362(+)	+	14	69195961	70938204	ENSSSCT00000065127	ENSSSCG00000036480	-	1742243	27842	0.0159805
14	70910073	70910362	SRIP-7765	pig_ctg14:70910073-70910362(+)	+	14	69195961	70938204	ENSSSCT00000105119	ENSSSCG00000036480	-	1742243	27842	0.0159805
14	70923669	70923968	SRIP-7766	pig_ctg14:70923669-70923968(+)	+	14	69195961	70938204	ENSSSCT00000065127	ENSSSCG00000036480	-	1742243	14236	0.00817108
14	70923669	70923968	SRIP-7766	pig_ctg14:70923669-70923968(+)	+	14	69195961	70938204	ENSSSCT00000105119	ENSSSCG00000036480	-	1742243	14236	0.00817108
14	71240844	71241108	SRIP-7772	pig_ctg14:71240844-71241108(+)	+	14	71122792	71269241	ENSSSCT00000060005	ENSSSCG00000038913	-	146449	28133	0.192101
14	71240844	71241108	SRIP-7772	pig_ctg14:71240844-71241108(+)	+	14	71126107	71269424	ENSSSCT00000088130	ENSSSCG00000038913	-	143317	28316	0.197576
14	71240844	71241108	SRIP-7772	pig_ctg14:71240844-71241108(+)	+	14	71126110	71269225	ENSSSCT00000040035	ENSSSCG00000038913	-	143115	28117	0.196464
14	71240844	71241108	SRIP-7772	pig_ctg14:71240844-71241108(+)	+	14	71159341	71269415	ENSSSCT00000084627	ENSSSCG00000038913	-	110074	28307	0.257163
14	71563871	71564134	SRIP-7778	pig_ctg14:71563871-71564134(+)	+	14	71552121	71610740	ENSSSCT00000011207	ENSSSCG00000010240	-	58619	46606	0.795066
14	71600339	71600624	SRIP-7779	pig_ctg14:71600339-71600624(+)	+	14	71552121	71610740	ENSSSCT00000011207	ENSSSCG00000010240	-	58619	10116	0.172572
14	71605708	71606000	SRIP-7780	pig_ctg14:71605708-71606000(+)	+	14	71552121	71610740	ENSSSCT00000011207	ENSSSCG00000010240	-	58619	4740	0.0808612
14	73060798	73061099	SRIP-7792	pig_ctg14:73060798-73061099(+)	+	14	73055228	73074567	ENSSSCT00000053389	ENSSSCG00000010258	-	19339	13468	0.696417
14	73060798	73061099	SRIP-7792	pig_ctg14:73060798-73061099(+)	+	14	73055229	73074523	ENSSSCT00000061582	ENSSSCG00000010258	-	19294	13424	0.69576
14	73158611	73158901	SRIP-7795	pig_ctg14:73158611-73158901(+)	+	14	73140500	73167689	ENSSSCT00000079159	ENSSSCG00000010261	-	27189	8788	0.323219
14	73158611	73158901	SRIP-7795	pig_ctg14:73158611-73158901(+)	+	14	73132375	73167634	ENSSSCT00000080661	ENSSSCG00000010261	-	35259	8733	0.247681
14	73158611	73158901	SRIP-7795	pig_ctg14:73158611-73158901(+)	+	14	73132375	73167689	ENSSSCT00000082921	ENSSSCG00000010261	-	35314	8788	0.248853
14	73158611	73158901	SRIP-7795	pig_ctg14:73158611-73158901(+)	+	14	73132375	73167689	ENSSSCT00000106509	ENSSSCG00000010261	-	35314	8788	0.248853
14	73158611	73158901	SRIP-7795	pig_ctg14:73158611-73158901(+)	+	14	73133476	73167689	ENSSSCT00000086227	ENSSSCG00000010261	-	34213	8788	0.256861
14	73158611	73158901	SRIP-7795	pig_ctg14:73158611-73158901(+)	+	14	73133476	73167689	ENSSSCT00000011231	ENSSSCG00000010261	-	34213	8788	0.256861
14	74736569	74736866	SRIP-7802	pig_ctg14:74736569-74736866(+)	+	14	74734189	74750329	ENSSSCT00000062947	ENSSSCG00000010281	-	16140	13463	0.834139
14	74736569	74736866	SRIP-7802	pig_ctg14:74736569-74736866(+)	+	14	74734191	74769579	ENSSSCT00000011253	ENSSSCG00000010281	-	35388	32713	0.924409
14	74736569	74736866	SRIP-7802	pig_ctg14:74736569-74736866(+)	+	14	74734189	74887763	ENSSSCT00000031700	ENSSSCG00000010281	-	153574	150897	0.982569
14	74810361	74810620	SRIP-7803	pig_ctg14:74810361-74810620(+)	+	14	74734189	74887763	ENSSSCT00000031700	ENSSSCG00000010281	-	153574	77143	0.502318
14	74810361	74810620	SRIP-7803	pig_ctg14:74810361-74810620(+)	+	14	74743838	74887763	ENSSSCT00000027706	ENSSSCG00000010281	-	143925	77143	0.535994
14	74816141	74816409	SRIP-7804	pig_ctg14:74816141-74816409(+)	+	14	74734189	74887763	ENSSSCT00000031700	ENSSSCG00000010281	-	153574	71354	0.464623
14	74816141	74816409	SRIP-7804	pig_ctg14:74816141-74816409(+)	+	14	74743838	74887763	ENSSSCT00000027706	ENSSSCG00000010281	-	143925	71354	0.495772
14	75848301	75848555	SRIP-7816	pig_ctg14:75848301-75848555(+)	+	14	75825148	75918906	ENSSSCT00000043393	ENSSSCG00000010292	-	93758	70351	0.750347
14	75848301	75848555	SRIP-7816	pig_ctg14:75848301-75848555(+)	+	14	75825148	75918906	ENSSSCT00000011264	ENSSSCG00000010292	-	93758	70351	0.750347
14	75848301	75848555	SRIP-7816	pig_ctg14:75848301-75848555(+)	+	14	75826891	75918917	ENSSSCT00000083723	ENSSSCG00000010292	-	92026	70362	0.764588
14	75848301	75848555	SRIP-7816	pig_ctg14:75848301-75848555(+)	+	14	75826891	75918917	ENSSSCT00000070036	ENSSSCG00000010292	-	92026	70362	0.764588
14	75848301	75848555	SRIP-7816	pig_ctg14:75848301-75848555(+)	+	14	75827214	75919016	ENSSSCT00000091415	ENSSSCG00000010292	-	91802	70461	0.767532
14	75848301	75848555	SRIP-7816	pig_ctg14:75848301-75848555(+)	+	14	75837265	75918915	ENSSSCT00000081963	ENSSSCG00000010292	-	81650	70360	0.861727
14	76156299	76156569	SRIP-7821	pig_ctg14:76156299-76156569(+)	+	14	76075275	76198778	ENSSSCT00000011271	ENSSSCG00000010298	-	123503	42209	0.341765
14	76156299	76156569	SRIP-7821	pig_ctg14:76156299-76156569(+)	+	14	76075276	76198648	ENSSSCT00000066478	ENSSSCG00000010298	-	123372	42079	0.341074
14	76156299	76156569	SRIP-7821	pig_ctg14:76156299-76156569(+)	+	14	76089569	76198755	ENSSSCT00000081538	ENSSSCG00000010298	-	109186	42186	0.386368
14	79611734	79612029	SRIP-7833	pig_ctg14:79611734-79612029(+)	+	14	79352005	80106295	ENSSSCT00000054031	ENSSSCG00000010325	-	754290	494266	0.655273
14	79611734	79612029	SRIP-7833	pig_ctg14:79611734-79612029(+)	+	14	79352005	80106295	ENSSSCT00000042465	ENSSSCG00000010325	-	754290	494266	0.655273
14	79611734	79612029	SRIP-7833	pig_ctg14:79611734-79612029(+)	+	14	79352135	80106295	ENSSSCT00000011303	ENSSSCG00000010325	-	754160	494266	0.655386
14	79611734	79612029	SRIP-7833	pig_ctg14:79611734-79612029(+)	+	14	79353136	80106096	ENSSSCT00000056413	ENSSSCG00000010325	-	752960	494067	0.656166
14	79611734	79612029	SRIP-7833	pig_ctg14:79611734-79612029(+)	+	14	79360023	80106295	ENSSSCT00000058903	ENSSSCG00000010325	-	746272	494266	0.662313
14	79611734	79612029	SRIP-7833	pig_ctg14:79611734-79612029(+)	+	14	79360024	80106295	ENSSSCT00000083395	ENSSSCG00000010325	-	746271	494266	0.662314
14	79611734	79612029	SRIP-7833	pig_ctg14:79611734-79612029(+)	+	14	79360024	80106295	ENSSSCT00000036820	ENSSSCG00000010325	-	746271	494266	0.662314
14	79611734	79612029	SRIP-7833	pig_ctg14:79611734-79612029(+)	+	14	79539326	80106295	ENSSSCT00000105705	ENSSSCG00000010325	-	566969	494266	0.871769
14	80469669	80469962	SRIP-7839	pig_ctg14:80469669-80469962(+)	+	14	80413099	80471697	ENSSSCT00000011305	ENSSSCG00000010327	-	58598	1735	0.0296085
14	80469669	80469962	SRIP-7839	pig_ctg14:80469669-80469962(+)	+	14	80413099	80471697	ENSSSCT00000046109	ENSSSCG00000010327	-	58598	1735	0.0296085
14	86645785	86646076	SRIP-7881	pig_ctg14:86645785-86646076(+)	+	14	86539916	87227133	ENSSSCT00000011333	ENSSSCG00000010352	-	687217	581057	0.845522
14	86935752	86936040	SRIP-7885	pig_ctg14:86935752-86936040(+)	+	14	86539916	87227133	ENSSSCT00000011333	ENSSSCG00000010352	-	687217	291093	0.423582
14	87511957	87512257	SRIP-7896	pig_ctg14:87511957-87512257(+)	+	14	87494199	87521369	ENSSSCT00000011339	ENSSSCG00000010357	-	27170	9112	0.33537
14	87511957	87512257	SRIP-7896	pig_ctg14:87511957-87512257(+)	+	14	87492458	87588543	ENSSSCT00000054933	ENSSSCG00000010357	-	96085	76286	0.793943
14	87512698	87512960	SRIP-7897	pig_ctg14:87512698-87512960(+)	+	14	87494199	87521369	ENSSSCT00000011339	ENSSSCG00000010357	-	27170	8409	0.309496
14	87512698	87512960	SRIP-7897	pig_ctg14:87512698-87512960(+)	+	14	87492458	87588543	ENSSSCT00000054933	ENSSSCG00000010357	-	96085	75583	0.786626
14	87532061	87532321	SRIP-7898	pig_ctg14:87532061-87532321(+)	+	14	87492458	87588543	ENSSSCT00000054933	ENSSSCG00000010357	-	96085	56222	0.585128
14	88905126	88905398	SRIP-7913	pig_ctg14:88905126-88905398(+)	+	14	88864884	88966188	ENSSSCT00000011361	ENSSSCG00000010379	-	101304	60790	0.600075
14	89168947	89169195	SRIP-7916	pig_ctg14:89168947-89169195(+)	+	14	89113768	89283074	ENSSSCT00000088516	ENSSSCG00000010381	-	169306	113879	0.672622
14	89168947	89169195	SRIP-7916	pig_ctg14:89168947-89169195(+)	+	14	89113779	89193084	ENSSSCT00000022910	ENSSSCG00000010381	-	79305	23889	0.301229
14	89168947	89169195	SRIP-7916	pig_ctg14:89168947-89169195(+)	+	14	89113779	89283068	ENSSSCT00000045570	ENSSSCG00000010381	-	169289	113873	0.672654
14	89168947	89169195	SRIP-7916	pig_ctg14:89168947-89169195(+)	+	14	89113783	89331274	ENSSSCT00000044031	ENSSSCG00000010381	-	217491	162079	0.745222
14	89323807	89324104	SRIP-7917	pig_ctg14:89323807-89324104(+)	+	14	89113783	89331274	ENSSSCT00000044031	ENSSSCG00000010381	-	217491	7170	0.0329669
14	89797693	89797957	SRIP-7919	pig_ctg14:89797693-89797957(+)	+	14	89770098	89803681	ENSSSCT00000044740	ENSSSCG00000036822	-	33583	5724	0.170443
14	90370858	90371087	SRIP-7923	pig_ctg14:90370858-90371087(+)	+	14	90338510	90480979	ENSSSCT00000103882	ENSSSCG00000010396	-	142469	109892	0.77134
14	90370858	90371087	SRIP-7923	pig_ctg14:90370858-90371087(+)	+	14	90338510	90480989	ENSSSCT00000011380	ENSSSCG00000010396	-	142479	109902	0.771356
14	91947300	91947596	SRIP-7933	pig_ctg14:91947300-91947596(+)	+	14	91833844	92178913	ENSSSCT00000097052	ENSSSCG00000057641	-	345069	231317	0.67035
14	92049214	92049495	SRIP-7934	pig_ctg14:92049214-92049495(+)	+	14	91833844	92178913	ENSSSCT00000097052	ENSSSCG00000057641	-	345069	129418	0.37505
14	92124384	92124532	SRIP-7935	pig_ctg14:92124384-92124532(+)	+	14	91833844	92178913	ENSSSCT00000097052	ENSSSCG00000057641	-	345069	54381	0.157595
14	92124384	92124532	SRIP-7935	pig_ctg14:92124384-92124532(+)	+	14	92104994	92179387	ENSSSCT00000099029	ENSSSCG00000056553	-	74393	54855	0.737368
14	97821078	97821371	SRIP-7981	pig_ctg14:97821078-97821371(+)	+	14	97560801	98711945	ENSSSCT00000053831	ENSSSCG00000010429	-	1151144	890574	0.773643
14	97821078	97821371	SRIP-7981	pig_ctg14:97821078-97821371(+)	+	14	97560801	98793010	ENSSSCT00000011414	ENSSSCG00000010429	-	1232209	971639	0.788534
14	99830930	99831193	SRIP-8004	pig_ctg14:99830930-99831193(+)	+	14	99815203	99885160	ENSSSCT00000095806	ENSSSCG00000062685	-	69957	53967	0.771431
14	100386905	100387206	SRIP-8008	pig_ctg14:100386905-100387206(+)	+	14	100317625	100605028	ENSSSCT00000071454	ENSSSCG00000023141	-	287403	217822	0.757897
14	100386905	100387206	SRIP-8008	pig_ctg14:100386905-100387206(+)	+	14	100319225	100605063	ENSSSCT00000026367	ENSSSCG00000023141	-	285838	217857	0.762169
14	101299573	101299848	SRIP-8017	pig_ctg14:101299573-101299848(+)	+	14	101273996	101368132	ENSSSCT00000025353	ENSSSCG00000010455	-	94136	68284	0.725376
14	102490393	102490672	SRIP-8027	pig_ctg14:102490393-102490672(+)	+	14	102444588	102548907	ENSSSCT00000011445	ENSSSCG00000010459	-	104319	58235	0.55824
14	103784353	103784617	SRIP-8042	pig_ctg14:103784353-103784617(+)	+	14	103675175	103835965	ENSSSCT00000056048	ENSSSCG00000010468	-	160790	51348	0.319348
14	103784353	103784617	SRIP-8042	pig_ctg14:103784353-103784617(+)	+	14	103675395	103871227	ENSSSCT00000053861	ENSSSCG00000010468	-	195832	86610	0.442267
14	103784353	103784617	SRIP-8042	pig_ctg14:103784353-103784617(+)	+	14	103675784	103835514	ENSSSCT00000057005	ENSSSCG00000010468	-	159730	50897	0.318644
14	103784353	103784617	SRIP-8042	pig_ctg14:103784353-103784617(+)	+	14	103675784	103835965	ENSSSCT00000039055	ENSSSCG00000010468	-	160181	51348	0.320562
14	103806132	103806411	SRIP-8043	pig_ctg14:103806132-103806411(+)	+	14	103675175	103835965	ENSSSCT00000056048	ENSSSCG00000010468	-	160790	29554	0.183805
14	103806132	103806411	SRIP-8043	pig_ctg14:103806132-103806411(+)	+	14	103675395	103871227	ENSSSCT00000053861	ENSSSCG00000010468	-	195832	64816	0.330978
14	103806132	103806411	SRIP-8043	pig_ctg14:103806132-103806411(+)	+	14	103675784	103835514	ENSSSCT00000057005	ENSSSCG00000010468	-	159730	29103	0.182201
14	103806132	103806411	SRIP-8043	pig_ctg14:103806132-103806411(+)	+	14	103675784	103835965	ENSSSCT00000039055	ENSSSCG00000010468	-	160181	29554	0.184504
14	105129560	105129850	SRIP-8060	pig_ctg14:105129560-105129850(+)	+	14	105122910	105167660	ENSSSCT00000064837	ENSSSCG00000024359	-	44750	37810	0.844916
14	106260797	106261051	SRIP-8073	pig_ctg14:106260797-106261051(+)	+	14	106257078	106281602	ENSSSCT00000094935	ENSSSCG00000055019	-	24524	20551	0.837995
14	106267707	106267970	SRIP-8074	pig_ctg14:106267707-106267970(+)	+	14	106257078	106281602	ENSSSCT00000094935	ENSSSCG00000055019	-	24524	13632	0.555864
14	106278582	106278878	SRIP-8075	pig_ctg14:106278582-106278878(+)	+	14	106257078	106281602	ENSSSCT00000094935	ENSSSCG00000055019	-	24524	2724	0.111075
14	106698140	106698400	SRIP-8085	pig_ctg14:106698140-106698400(+)	+	14	106694543	106698377	ENSSSCT00000073309	ENSSSCG00000051054	-	3834	-23	-0.00599896
14	107850798	107851085	SRIP-8098	pig_ctg14:107850798-107851085(+)	+	14	107812945	107961155	ENSSSCT00000064437	ENSSSCG00000010507	-	148210	110070	0.742662
14	107929751	107930018	SRIP-8099	pig_ctg14:107929751-107930018(+)	+	14	107812945	107961155	ENSSSCT00000064437	ENSSSCG00000010507	-	148210	31137	0.210087
14	107976453	107976715	SRIP-8100	pig_ctg14:107976453-107976715(+)	+	14	107965451	108033434	ENSSSCT00000011498	ENSSSCG00000010508	-	67983	56719	0.834312
14	107976453	107976715	SRIP-8100	pig_ctg14:107976453-107976715(+)	+	14	107965451	108039096	ENSSSCT00000064631	ENSSSCG00000010508	-	73645	62381	0.84705
14	108000248	108000513	SRIP-8101	pig_ctg14:108000248-108000513(+)	+	14	107965451	108033434	ENSSSCT00000011498	ENSSSCG00000010508	-	67983	32921	0.484253
14	108000248	108000513	SRIP-8101	pig_ctg14:108000248-108000513(+)	+	14	107965451	108039096	ENSSSCT00000064631	ENSSSCG00000010508	-	73645	38583	0.523905
14	108000248	108000513	SRIP-8101	pig_ctg14:108000248-108000513(+)	+	14	107976903	108023893	ENSSSCT00000094075	ENSSSCG00000010508	-	46990	23380	0.497553
14	108000248	108000513	SRIP-8101	pig_ctg14:108000248-108000513(+)	+	14	107976903	108032959	ENSSSCT00000068020	ENSSSCG00000010508	-	56056	32446	0.578814
14	108143932	108144202	SRIP-8104	pig_ctg14:108143932-108144202(+)	+	14	108039431	108158956	ENSSSCT00000040598	ENSSSCG00000010509	-	119525	14754	0.123439
14	108143932	108144202	SRIP-8104	pig_ctg14:108143932-108144202(+)	+	14	108039431	108303885	ENSSSCT00000048653	ENSSSCG00000010509	-	264454	159683	0.603821
14	108143932	108144202	SRIP-8104	pig_ctg14:108143932-108144202(+)	+	14	108039435	108303896	ENSSSCT00000060449	ENSSSCG00000010509	-	264461	159694	0.603847
14	108143932	108144202	SRIP-8104	pig_ctg14:108143932-108144202(+)	+	14	108039440	108303929	ENSSSCT00000011499	ENSSSCG00000010509	-	264489	159727	0.603908
14	108278002	108278266	SRIP-8106	pig_ctg14:108278002-108278266(+)	+	14	108039431	108303885	ENSSSCT00000048653	ENSSSCG00000010509	-	264454	25619	0.0968751
14	108278002	108278266	SRIP-8106	pig_ctg14:108278002-108278266(+)	+	14	108039435	108303896	ENSSSCT00000060449	ENSSSCG00000010509	-	264461	25630	0.0969141
14	108278002	108278266	SRIP-8106	pig_ctg14:108278002-108278266(+)	+	14	108039440	108303929	ENSSSCT00000011499	ENSSSCG00000010509	-	264489	25663	0.0970286
14	108541566	108541846	SRIP-8107	pig_ctg14:108541566-108541846(+)	+	14	108446004	108624302	ENSSSCT00000011502	ENSSSCG00000010512	-	178298	82456	0.462462
14	108671524	108671796	SRIP-8108	pig_ctg14:108671524-108671796(+)	+	14	108666231	108703948	ENSSSCT00000047958	ENSSSCG00000037185	-	37717	32152	0.852454
14	108671524	108671796	SRIP-8108	pig_ctg14:108671524-108671796(+)	+	14	108666236	108739058	ENSSSCT00000042451	ENSSSCG00000037185	-	72822	67262	0.923649
14	108671524	108671796	SRIP-8108	pig_ctg14:108671524-108671796(+)	+	14	108667578	108724829	ENSSSCT00000043757	ENSSSCG00000037185	-	57251	53033	0.926324
14	108671524	108671796	SRIP-8108	pig_ctg14:108671524-108671796(+)	+	14	108667828	108724635	ENSSSCT00000051505	ENSSSCG00000037185	-	56807	52839	0.930149
14	108671524	108671796	SRIP-8108	pig_ctg14:108671524-108671796(+)	+	14	108670148	108739060	ENSSSCT00000103879	ENSSSCG00000037185	-	68912	67264	0.976085
14	108671524	108671796	SRIP-8108	pig_ctg14:108671524-108671796(+)	+	14	108670148	108739060	ENSSSCT00000098624	ENSSSCG00000037185	-	68912	67264	0.976085
14	108713057	108713146	SRIP-8110	pig_ctg14:108713057-108713146(+)	+	14	108666236	108739058	ENSSSCT00000042451	ENSSSCG00000037185	-	72822	25912	0.355827
14	108713057	108713146	SRIP-8110	pig_ctg14:108713057-108713146(+)	+	14	108667578	108724829	ENSSSCT00000043757	ENSSSCG00000037185	-	57251	11683	0.204066
14	108713057	108713146	SRIP-8110	pig_ctg14:108713057-108713146(+)	+	14	108667828	108724635	ENSSSCT00000051505	ENSSSCG00000037185	-	56807	11489	0.202246
14	108713057	108713146	SRIP-8110	pig_ctg14:108713057-108713146(+)	+	14	108670148	108739060	ENSSSCT00000103879	ENSSSCG00000037185	-	68912	25914	0.376045
14	108713057	108713146	SRIP-8110	pig_ctg14:108713057-108713146(+)	+	14	108670148	108739060	ENSSSCT00000098624	ENSSSCG00000037185	-	68912	25914	0.376045
14	108791940	108792202	SRIP-8111	pig_ctg14:108791940-108792202(+)	+	14	108772175	108805506	ENSSSCT00000083623	ENSSSCG00000010514	-	33331	13304	0.399148
14	108804072	108804352	SRIP-8112	pig_ctg14:108804072-108804352(+)	+	14	108772175	108805506	ENSSSCT00000083623	ENSSSCG00000010514	-	33331	1154	0.0346224
14	109307025	109307288	SRIP-8120	pig_ctg14:109307025-109307288(+)	+	14	109223293	109390691	ENSSSCT00000011520	ENSSSCG00000010530	-	167398	83403	0.498232
14	109307025	109307288	SRIP-8120	pig_ctg14:109307025-109307288(+)	+	14	109229036	109371060	ENSSSCT00000024235	ENSSSCG00000010530	-	142024	63772	0.449023
14	110164133	110164386	SRIP-8123	pig_ctg14:110164133-110164386(+)	+	14	109764170	110469044	ENSSSCT00000011525	ENSSSCG00000010535	-	704874	304658	0.432216
14	110164133	110164386	SRIP-8123	pig_ctg14:110164133-110164386(+)	+	14	109764170	110469141	ENSSSCT00000082427	ENSSSCG00000010535	-	704971	304755	0.432294
14	110164133	110164386	SRIP-8123	pig_ctg14:110164133-110164386(+)	+	14	109764170	110469141	ENSSSCT00000087206	ENSSSCG00000010535	-	704971	304755	0.432294
14	110164133	110164386	SRIP-8123	pig_ctg14:110164133-110164386(+)	+	14	109767347	110469044	ENSSSCT00000089359	ENSSSCG00000010535	-	701697	304658	0.434173
14	110887129	110887422	SRIP-8134	pig_ctg14:110887129-110887422(+)	+	14	110875619	110894992	ENSSSCT00000011532	ENSSSCG00000010541	-	19373	7570	0.39075
14	111442799	111443097	SRIP-8140	pig_ctg14:111442799-111443097(+)	+	14	111399071	111460995	ENSSSCT00000106753	ENSSSCG00000010552	-	61924	17898	0.289032
14	111442799	111443097	SRIP-8140	pig_ctg14:111442799-111443097(+)	+	14	111399413	111460995	ENSSSCT00000097486	ENSSSCG00000010552	-	61582	17898	0.290637
14	111442799	111443097	SRIP-8140	pig_ctg14:111442799-111443097(+)	+	14	111399413	111460995	ENSSSCT00000011544	ENSSSCG00000010552	-	61582	17898	0.290637
14	112659215	112659508	SRIP-8156	pig_ctg14:112659215-112659508(+)	+	14	112638204	112736056	ENSSSCT00000011558	ENSSSCG00000010566	-	97852	76548	0.782283
14	112659215	112659508	SRIP-8156	pig_ctg14:112659215-112659508(+)	+	14	112638205	112735299	ENSSSCT00000053883	ENSSSCG00000010566	-	97094	75791	0.780594
14	112969126	112969430	SRIP-8163	pig_ctg14:112969126-112969430(+)	+	14	112877308	113072825	ENSSSCT00000040717	ENSSSCG00000010571	-	195517	103395	0.528829
14	112969126	112969430	SRIP-8163	pig_ctg14:112969126-112969430(+)	+	14	112877308	113072880	ENSSSCT00000011564	ENSSSCG00000010571	-	195572	103450	0.528961
14	112969126	112969430	SRIP-8163	pig_ctg14:112969126-112969430(+)	+	14	112877308	113072880	ENSSSCT00000083856	ENSSSCG00000010571	-	195572	103450	0.528961
14	112969126	112969430	SRIP-8163	pig_ctg14:112969126-112969430(+)	+	14	112879247	113072897	ENSSSCT00000085943	ENSSSCG00000010571	-	193650	103467	0.534299
14	112969126	112969430	SRIP-8163	pig_ctg14:112969126-112969430(+)	+	14	112923175	113072850	ENSSSCT00000071712	ENSSSCG00000010571	-	149675	103420	0.690964
14	114095858	114096190	SRIP-8187	pig_ctg14:114095858-114096190(+)	+	14	114062459	114119006	ENSSSCT00000061608	ENSSSCG00000010594	-	56547	22816	0.403487
14	114095858	114096190	SRIP-8187	pig_ctg14:114095858-114096190(+)	+	14	114062460	114126953	ENSSSCT00000052143	ENSSSCG00000010594	-	64493	30763	0.476998
14	114095858	114096190	SRIP-8187	pig_ctg14:114095858-114096190(+)	+	14	114062460	114145109	ENSSSCT00000011588	ENSSSCG00000010594	-	82649	48919	0.591889
14	114095858	114096190	SRIP-8187	pig_ctg14:114095858-114096190(+)	+	14	114062460	114145109	ENSSSCT00000057053	ENSSSCG00000010594	-	82649	48919	0.591889
14	114095858	114096190	SRIP-8187	pig_ctg14:114095858-114096190(+)	+	14	114062461	114145109	ENSSSCT00000040034	ENSSSCG00000010594	-	82648	48919	0.591896
14	114095858	114096190	SRIP-8187	pig_ctg14:114095858-114096190(+)	+	14	114063114	114113690	ENSSSCT00000055590	ENSSSCG00000010594	-	50576	17500	0.346014
14	114095858	114096190	SRIP-8187	pig_ctg14:114095858-114096190(+)	+	14	114063114	114113752	ENSSSCT00000059485	ENSSSCG00000010594	-	50638	17562	0.346815
14	115137522	115137805	SRIP-8192	pig_ctg14:115137522-115137805(+)	+	14	115073366	115174043	ENSSSCT00000090212	ENSSSCG00000010609	-	100677	36238	0.359943
14	115141962	115142254	SRIP-8193	pig_ctg14:115141962-115142254(+)	+	14	115073366	115174043	ENSSSCT00000090212	ENSSSCG00000010609	-	100677	31789	0.315752
14	120326416	120326707	SRIP-8240	pig_ctg14:120326416-120326707(+)	+	14	120315910	120367780	ENSSSCT00000064407	ENSSSCG00000010620	-	51870	41073	0.791845
14	120326416	120326707	SRIP-8240	pig_ctg14:120326416-120326707(+)	+	14	120315910	120367780	ENSSSCT00000052229	ENSSSCG00000010620	-	51870	41073	0.791845
14	120326416	120326707	SRIP-8240	pig_ctg14:120326416-120326707(+)	+	14	120316588	120367719	ENSSSCT00000011616	ENSSSCG00000010620	-	51131	41012	0.802097
14	120357031	120357318	SRIP-8241	pig_ctg14:120357031-120357318(+)	+	14	120315910	120367780	ENSSSCT00000064407	ENSSSCG00000010620	-	51870	10462	0.201697
14	120357031	120357318	SRIP-8241	pig_ctg14:120357031-120357318(+)	+	14	120315910	120367780	ENSSSCT00000052229	ENSSSCG00000010620	-	51870	10462	0.201697
14	120357031	120357318	SRIP-8241	pig_ctg14:120357031-120357318(+)	+	14	120316588	120367719	ENSSSCT00000011616	ENSSSCG00000010620	-	51131	10401	0.203419
14	124495776	124496078	SRIP-8284	pig_ctg14:124495776-124496078(+)	+	14	124460354	124521093	ENSSSCT00000011647	ENSSSCG00000010648	-	60739	25015	0.411844
14	125077556	125077816	SRIP-8290	pig_ctg14:125077556-125077816(+)	+	14	124932613	125116034	ENSSSCT00000092263	ENSSSCG00000059499	-	183421	38218	0.208362
14	126910515	126910807	SRIP-8311	pig_ctg14:126910515-126910807(+)	+	14	126851903	127037257	ENSSSCT00000045513	ENSSSCG00000036758	-	185354	126450	0.682208
14	126910515	126910807	SRIP-8311	pig_ctg14:126910515-126910807(+)	+	14	126852369	127037257	ENSSSCT00000073233	ENSSSCG00000036758	-	184888	126450	0.683928
14	126910515	126910807	SRIP-8311	pig_ctg14:126910515-126910807(+)	+	14	126860650	126937288	ENSSSCT00000079731	ENSSSCG00000036758	-	76638	26481	0.345534
14	126910515	126910807	SRIP-8311	pig_ctg14:126910515-126910807(+)	+	14	126860650	126937337	ENSSSCT00000027822	ENSSSCG00000036758	-	76687	26530	0.345952
14	126910515	126910807	SRIP-8311	pig_ctg14:126910515-126910807(+)	+	14	126860650	126937337	ENSSSCT00000077482	ENSSSCG00000036758	-	76687	26530	0.345952
14	127497272	127497561	SRIP-8314	pig_ctg14:127497272-127497561(+)	+	14	127395853	127502400	ENSSSCT00000058933	ENSSSCG00000010669	-	106547	4839	0.0454166
14	127497272	127497561	SRIP-8314	pig_ctg14:127497272-127497561(+)	+	14	127395857	127502399	ENSSSCT00000011670	ENSSSCG00000010669	-	106542	4838	0.0454093
14	129054108	129054359	SRIP-8331	pig_ctg14:129054108-129054359(+)	+	14	129032076	129075484	ENSSSCT00000080852	ENSSSCG00000010681	-	43408	21125	0.486661
14	129054108	129054359	SRIP-8331	pig_ctg14:129054108-129054359(+)	+	14	129047838	129075369	ENSSSCT00000061012	ENSSSCG00000010681	-	27531	21010	0.76314
14	129061402	129061667	SRIP-8332	pig_ctg14:129061402-129061667(+)	+	14	129032076	129075484	ENSSSCT00000080852	ENSSSCG00000010681	-	43408	13817	0.318305
14	129061402	129061667	SRIP-8332	pig_ctg14:129061402-129061667(+)	+	14	129047838	129075369	ENSSSCT00000061012	ENSSSCG00000010681	-	27531	13702	0.497694
14	129404927	129405221	SRIP-8334	pig_ctg14:129404927-129405221(+)	+	14	129381208	129417445	ENSSSCT00000047393	ENSSSCG00000039838	-	36237	12224	0.337335
14	129404927	129405221	SRIP-8334	pig_ctg14:129404927-129405221(+)	+	14	129381209	129423702	ENSSSCT00000041381	ENSSSCG00000039838	-	42493	18481	0.434919
14	131521040	131521310	SRIP-8361	pig_ctg14:131521040-131521310(+)	+	14	131487780	131551184	ENSSSCT00000101717	ENSSSCG00000057767	-	63404	29874	0.471169
14	131521040	131521310	SRIP-8361	pig_ctg14:131521040-131521310(+)	+	14	131412630	131579729	ENSSSCT00000084751	ENSSSCG00000010699	-	167099	58419	0.349607
14	131521040	131521310	SRIP-8361	pig_ctg14:131521040-131521310(+)	+	14	131412630	131579743	ENSSSCT00000080757	ENSSSCG00000010699	-	167113	58433	0.349662
14	131521040	131521310	SRIP-8361	pig_ctg14:131521040-131521310(+)	+	14	131413324	131579739	ENSSSCT00000042438	ENSSSCG00000010699	-	166415	58429	0.351104
14	131521040	131521310	SRIP-8361	pig_ctg14:131521040-131521310(+)	+	14	131413324	131580163	ENSSSCT00000065903	ENSSSCG00000010699	-	166839	58853	0.352753
14	131521040	131521310	SRIP-8361	pig_ctg14:131521040-131521310(+)	+	14	131413324	131580409	ENSSSCT00000039554	ENSSSCG00000010699	-	167085	59099	0.353706
14	131521040	131521310	SRIP-8361	pig_ctg14:131521040-131521310(+)	+	14	131413325	131579768	ENSSSCT00000052213	ENSSSCG00000010699	-	166443	58458	0.351219
14	131521040	131521310	SRIP-8361	pig_ctg14:131521040-131521310(+)	+	14	131414678	131592789	ENSSSCT00000067875	ENSSSCG00000010699	-	178111	71479	0.401317
14	131521040	131521310	SRIP-8361	pig_ctg14:131521040-131521310(+)	+	14	131451074	131579768	ENSSSCT00000011705	ENSSSCG00000010699	-	128694	58458	0.45424
14	131563841	131564133	SRIP-8362	pig_ctg14:131563841-131564133(+)	+	14	131412630	131579729	ENSSSCT00000084751	ENSSSCG00000010699	-	167099	15596	0.0933339
14	131563841	131564133	SRIP-8362	pig_ctg14:131563841-131564133(+)	+	14	131412630	131579743	ENSSSCT00000080757	ENSSSCG00000010699	-	167113	15610	0.0934098
14	131563841	131564133	SRIP-8362	pig_ctg14:131563841-131564133(+)	+	14	131413324	131579739	ENSSSCT00000042438	ENSSSCG00000010699	-	166415	15606	0.0937776
14	131563841	131564133	SRIP-8362	pig_ctg14:131563841-131564133(+)	+	14	131413324	131580163	ENSSSCT00000065903	ENSSSCG00000010699	-	166839	16030	0.0960807
14	131563841	131564133	SRIP-8362	pig_ctg14:131563841-131564133(+)	+	14	131413324	131580409	ENSSSCT00000039554	ENSSSCG00000010699	-	167085	16276	0.0974115
14	131563841	131564133	SRIP-8362	pig_ctg14:131563841-131564133(+)	+	14	131413325	131579768	ENSSSCT00000052213	ENSSSCG00000010699	-	166443	15635	0.0939361
14	131563841	131564133	SRIP-8362	pig_ctg14:131563841-131564133(+)	+	14	131414678	131592789	ENSSSCT00000067875	ENSSSCG00000010699	-	178111	28656	0.160888
14	131563841	131564133	SRIP-8362	pig_ctg14:131563841-131564133(+)	+	14	131451074	131579768	ENSSSCT00000011705	ENSSSCG00000010699	-	128694	15635	0.12149
14	131582898	131583191	SRIP-8363	pig_ctg14:131582898-131583191(+)	+	14	131414678	131592789	ENSSSCT00000067875	ENSSSCG00000010699	-	178111	9598	0.0538877
14	134997327	134997625	SRIP-8419	pig_ctg14:134997327-134997625(+)	+	14	134994034	135009308	ENSSSCT00000061474	ENSSSCG00000032832	-	15274	11683	0.764895
14	135168082	135168384	SRIP-8425	pig_ctg14:135168082-135168384(+)	+	14	135139857	135181575	ENSSSCT00000011756	ENSSSCG00000010744	-	41718	13191	0.316194
14	135168082	135168384	SRIP-8425	pig_ctg14:135168082-135168384(+)	+	14	135143272	135197316	ENSSSCT00000037722	ENSSSCG00000010744	-	54044	28932	0.535342
14	135191502	135191763	SRIP-8426	pig_ctg14:135191502-135191763(+)	+	14	135143272	135197316	ENSSSCT00000037722	ENSSSCG00000010744	-	54044	5553	0.10275
14	135623625	135623926	SRIP-8431	pig_ctg14:135623625-135623926(+)	+	14	135302813	135682159	ENSSSCT00000011758	ENSSSCG00000010746	-	379346	58233	0.153509
14	135623625	135623926	SRIP-8431	pig_ctg14:135623625-135623926(+)	+	14	135302814	135680389	ENSSSCT00000074893	ENSSSCG00000010746	-	377575	56463	0.149541
14	135623940	135624202	SRIP-8432	pig_ctg14:135623940-135624202(+)	+	14	135302813	135682159	ENSSSCT00000011758	ENSSSCG00000010746	-	379346	57957	0.152781
14	135623940	135624202	SRIP-8432	pig_ctg14:135623940-135624202(+)	+	14	135302814	135680389	ENSSSCT00000074893	ENSSSCG00000010746	-	377575	56187	0.14881
14	135831567	135831827	SRIP-8435	pig_ctg14:135831567-135831827(+)	+	14	135719351	135929464	ENSSSCT00000086418	ENSSSCG00000010747	-	210113	97637	0.464688
14	135831567	135831827	SRIP-8435	pig_ctg14:135831567-135831827(+)	+	14	135719429	135953846	ENSSSCT00000011759	ENSSSCG00000010747	-	234417	122019	0.520521
14	137291056	137291336	SRIP-8444	pig_ctg14:137291056-137291336(+)	+	14	137267151	137296387	ENSSSCT00000029353	ENSSSCG00000026302	-	29236	5051	0.172766
AEMK02000596.1	10326	10622	SRIP-8465	pig_ctg143:10326-10622(+)	+	AEMK02000596.1	9352	13928	ENSSSCT00000058823	ENSSSCG00000033835	-	4576	3306	0.722465
15	2609078	2609341	SRIP-8507	pig_ctg15:2609078-2609341(+)	+	15	2579622	2696160	ENSSSCT00000078559	ENSSSCG00000023627	-	116538	86819	0.744984
15	3199420	3199684	SRIP-8523	pig_ctg15:3199420-3199684(+)	+	15	3190343	3275732	ENSSSCT00000096496	ENSSSCG00000022919	-	85389	76048	0.890607
15	3199420	3199684	SRIP-8523	pig_ctg15:3199420-3199684(+)	+	15	3190343	3361410	ENSSSCT00000023118	ENSSSCG00000022919	-	171067	161726	0.945396
15	3199420	3199684	SRIP-8523	pig_ctg15:3199420-3199684(+)	+	15	3190343	3361410	ENSSSCT00000103384	ENSSSCG00000022919	-	171067	161726	0.945396
15	3199420	3199684	SRIP-8523	pig_ctg15:3199420-3199684(+)	+	15	3190343	3361410	ENSSSCT00000100915	ENSSSCG00000022919	-	171067	161726	0.945396
15	3199420	3199684	SRIP-8523	pig_ctg15:3199420-3199684(+)	+	15	3190343	3361410	ENSSSCT00000093006	ENSSSCG00000022919	-	171067	161726	0.945396
15	3201238	3201521	SRIP-8524	pig_ctg15:3201238-3201521(+)	+	15	3190343	3275732	ENSSSCT00000096496	ENSSSCG00000022919	-	85389	74211	0.869093
15	3201238	3201521	SRIP-8524	pig_ctg15:3201238-3201521(+)	+	15	3190343	3361410	ENSSSCT00000023118	ENSSSCG00000022919	-	171067	159889	0.934657
15	3201238	3201521	SRIP-8524	pig_ctg15:3201238-3201521(+)	+	15	3190343	3361410	ENSSSCT00000103384	ENSSSCG00000022919	-	171067	159889	0.934657
15	3201238	3201521	SRIP-8524	pig_ctg15:3201238-3201521(+)	+	15	3190343	3361410	ENSSSCT00000100915	ENSSSCG00000022919	-	171067	159889	0.934657
15	3201238	3201521	SRIP-8524	pig_ctg15:3201238-3201521(+)	+	15	3190343	3361410	ENSSSCT00000093006	ENSSSCG00000022919	-	171067	159889	0.934657
15	3234045	3234337	SRIP-8525	pig_ctg15:3234045-3234337(+)	+	15	3190343	3275732	ENSSSCT00000096496	ENSSSCG00000022919	-	85389	41395	0.484781
15	3234045	3234337	SRIP-8525	pig_ctg15:3234045-3234337(+)	+	15	3190343	3361410	ENSSSCT00000023118	ENSSSCG00000022919	-	171067	127073	0.742826
15	3234045	3234337	SRIP-8525	pig_ctg15:3234045-3234337(+)	+	15	3190343	3361410	ENSSSCT00000103384	ENSSSCG00000022919	-	171067	127073	0.742826
15	3234045	3234337	SRIP-8525	pig_ctg15:3234045-3234337(+)	+	15	3190343	3361410	ENSSSCT00000100915	ENSSSCG00000022919	-	171067	127073	0.742826
15	3234045	3234337	SRIP-8525	pig_ctg15:3234045-3234337(+)	+	15	3190343	3361410	ENSSSCT00000093006	ENSSSCG00000022919	-	171067	127073	0.742826
15	3259070	3259335	SRIP-8526	pig_ctg15:3259070-3259335(+)	+	15	3190343	3275732	ENSSSCT00000096496	ENSSSCG00000022919	-	85389	16397	0.192027
15	3259070	3259335	SRIP-8526	pig_ctg15:3259070-3259335(+)	+	15	3190343	3361410	ENSSSCT00000023118	ENSSSCG00000022919	-	171067	102075	0.596696
15	3259070	3259335	SRIP-8526	pig_ctg15:3259070-3259335(+)	+	15	3190343	3361410	ENSSSCT00000103384	ENSSSCG00000022919	-	171067	102075	0.596696
15	3259070	3259335	SRIP-8526	pig_ctg15:3259070-3259335(+)	+	15	3190343	3361410	ENSSSCT00000100915	ENSSSCG00000022919	-	171067	102075	0.596696
15	3259070	3259335	SRIP-8526	pig_ctg15:3259070-3259335(+)	+	15	3190343	3361410	ENSSSCT00000093006	ENSSSCG00000022919	-	171067	102075	0.596696
15	3312964	3313228	SRIP-8527	pig_ctg15:3312964-3313228(+)	+	15	3190343	3361410	ENSSSCT00000023118	ENSSSCG00000022919	-	171067	48182	0.281656
15	3312964	3313228	SRIP-8527	pig_ctg15:3312964-3313228(+)	+	15	3190343	3361410	ENSSSCT00000103384	ENSSSCG00000022919	-	171067	48182	0.281656
15	3312964	3313228	SRIP-8527	pig_ctg15:3312964-3313228(+)	+	15	3190343	3361410	ENSSSCT00000100915	ENSSSCG00000022919	-	171067	48182	0.281656
15	3312964	3313228	SRIP-8527	pig_ctg15:3312964-3313228(+)	+	15	3190343	3361410	ENSSSCT00000093006	ENSSSCG00000022919	-	171067	48182	0.281656
15	3321595	3321885	SRIP-8528	pig_ctg15:3321595-3321885(+)	+	15	3190343	3361410	ENSSSCT00000023118	ENSSSCG00000022919	-	171067	39525	0.23105
15	3321595	3321885	SRIP-8528	pig_ctg15:3321595-3321885(+)	+	15	3190343	3361410	ENSSSCT00000103384	ENSSSCG00000022919	-	171067	39525	0.23105
15	3321595	3321885	SRIP-8528	pig_ctg15:3321595-3321885(+)	+	15	3190343	3361410	ENSSSCT00000100915	ENSSSCG00000022919	-	171067	39525	0.23105
15	3321595	3321885	SRIP-8528	pig_ctg15:3321595-3321885(+)	+	15	3190343	3361410	ENSSSCT00000093006	ENSSSCG00000022919	-	171067	39525	0.23105
15	3341764	3342012	SRIP-8529	pig_ctg15:3341764-3342012(+)	+	15	3190343	3361410	ENSSSCT00000023118	ENSSSCG00000022919	-	171067	19398	0.113394
15	3341764	3342012	SRIP-8529	pig_ctg15:3341764-3342012(+)	+	15	3190343	3361410	ENSSSCT00000103384	ENSSSCG00000022919	-	171067	19398	0.113394
15	3341764	3342012	SRIP-8529	pig_ctg15:3341764-3342012(+)	+	15	3190343	3361410	ENSSSCT00000100915	ENSSSCG00000022919	-	171067	19398	0.113394
15	3341764	3342012	SRIP-8529	pig_ctg15:3341764-3342012(+)	+	15	3190343	3361410	ENSSSCT00000093006	ENSSSCG00000022919	-	171067	19398	0.113394
15	3457493	3457782	SRIP-8532	pig_ctg15:3457493-3457782(+)	+	15	3417063	3526171	ENSSSCT00000042713	ENSSSCG00000027211	-	109108	68389	0.626801
15	3457493	3457782	SRIP-8532	pig_ctg15:3457493-3457782(+)	+	15	3417995	3526160	ENSSSCT00000017063	ENSSSCG00000027211	-	108165	68378	0.632164
15	4224389	4224672	SRIP-8545	pig_ctg15:4224389-4224672(+)	+	15	4173805	4259706	ENSSSCT00000017067	ENSSSCG00000015669	-	85901	35034	0.407842
15	4245292	4245585	SRIP-8546	pig_ctg15:4245292-4245585(+)	+	15	4173805	4259706	ENSSSCT00000017067	ENSSSCG00000015669	-	85901	14121	0.164387
15	8265996	8266245	SRIP-8571	pig_ctg15:8265996-8266245(+)	+	15	8192607	8811795	ENSSSCT00000027823	ENSSSCG00000015671	-	619188	545550	0.881073
15	8265996	8266245	SRIP-8571	pig_ctg15:8265996-8266245(+)	+	15	8193761	8811761	ENSSSCT00000017070	ENSSSCG00000015671	-	618000	545516	0.882712
15	8265996	8266245	SRIP-8571	pig_ctg15:8265996-8266245(+)	+	15	8193762	8811694	ENSSSCT00000050490	ENSSSCG00000015671	-	617932	545449	0.882701
15	8713380	8713664	SRIP-8572	pig_ctg15:8713380-8713664(+)	+	15	8498902	8811781	ENSSSCT00000098957	ENSSSCG00000015671	-	312879	98117	0.313594
15	8713380	8713664	SRIP-8572	pig_ctg15:8713380-8713664(+)	+	15	8708611	8811717	ENSSSCT00000099602	ENSSSCG00000015671	-	103106	98053	0.950992
15	8713380	8713664	SRIP-8572	pig_ctg15:8713380-8713664(+)	+	15	8192607	8811795	ENSSSCT00000027823	ENSSSCG00000015671	-	619188	98131	0.158483
15	8713380	8713664	SRIP-8572	pig_ctg15:8713380-8713664(+)	+	15	8193761	8811761	ENSSSCT00000017070	ENSSSCG00000015671	-	618000	98097	0.158733
15	8713380	8713664	SRIP-8572	pig_ctg15:8713380-8713664(+)	+	15	8193762	8811694	ENSSSCT00000050490	ENSSSCG00000015671	-	617932	98030	0.158642
15	8738651	8738970	SRIP-8573	pig_ctg15:8738651-8738970(+)	+	15	8498902	8811781	ENSSSCT00000098957	ENSSSCG00000015671	-	312879	72811	0.232713
15	8738651	8738970	SRIP-8573	pig_ctg15:8738651-8738970(+)	+	15	8708611	8811717	ENSSSCT00000099602	ENSSSCG00000015671	-	103106	72747	0.705555
15	8738651	8738970	SRIP-8573	pig_ctg15:8738651-8738970(+)	+	15	8192607	8811795	ENSSSCT00000027823	ENSSSCG00000015671	-	619188	72825	0.117614
15	8738651	8738970	SRIP-8573	pig_ctg15:8738651-8738970(+)	+	15	8193761	8811761	ENSSSCT00000017070	ENSSSCG00000015671	-	618000	72791	0.117785
15	8738651	8738970	SRIP-8573	pig_ctg15:8738651-8738970(+)	+	15	8193762	8811694	ENSSSCT00000050490	ENSSSCG00000015671	-	617932	72724	0.117689
15	14304390	14304686	SRIP-8615	pig_ctg15:14304390-14304686(+)	+	15	14088999	15046042	ENSSSCT00000049416	ENSSSCG00000040172	-	957043	741356	0.774632
15	14419532	14419795	SRIP-8616	pig_ctg15:14419532-14419795(+)	+	15	14088999	15046042	ENSSSCT00000049416	ENSSSCG00000040172	-	957043	626247	0.654356
15	14466837	14467101	SRIP-8617	pig_ctg15:14466837-14467101(+)	+	15	14088999	15046042	ENSSSCT00000049416	ENSSSCG00000040172	-	957043	578941	0.604927
15	15004691	15004986	SRIP-8619	pig_ctg15:15004691-15004986(+)	+	15	14088999	15046042	ENSSSCT00000049416	ENSSSCG00000040172	-	957043	41056	0.0428988
15	16811299	16811537	SRIP-8649	pig_ctg15:16811299-16811537(+)	+	15	16763990	16816754	ENSSSCT00000017095	ENSSSCG00000015695	-	52764	5217	0.0988742
15	17136447	17136710	SRIP-8656	pig_ctg15:17136447-17136710(+)	+	15	17106724	17163899	ENSSSCT00000017099	ENSSSCG00000015699	-	57175	27189	0.47554
15	17657865	17658122	SRIP-8678	pig_ctg15:17657865-17658122(+)	+	15	17546441	17765232	ENSSSCT00000065053	ENSSSCG00000015701	-	218791	107110	0.489554
15	17657865	17658122	SRIP-8678	pig_ctg15:17657865-17658122(+)	+	15	17544806	17918555	ENSSSCT00000063870	ENSSSCG00000015701	-	373749	260433	0.696813
15	17669183	17669460	SRIP-8679	pig_ctg15:17669183-17669460(+)	+	15	17546441	17765232	ENSSSCT00000065053	ENSSSCG00000015701	-	218791	95772	0.437733
15	17669183	17669460	SRIP-8679	pig_ctg15:17669183-17669460(+)	+	15	17544806	17918555	ENSSSCT00000063870	ENSSSCG00000015701	-	373749	249095	0.666477
15	17740058	17740318	SRIP-8680	pig_ctg15:17740058-17740318(+)	+	15	17546441	17765232	ENSSSCT00000065053	ENSSSCG00000015701	-	218791	24914	0.113871
15	17740058	17740318	SRIP-8680	pig_ctg15:17740058-17740318(+)	+	15	17544806	17918555	ENSSSCT00000063870	ENSSSCG00000015701	-	373749	178237	0.47689
15	17809423	17809719	SRIP-8682	pig_ctg15:17809423-17809719(+)	+	15	17544806	17918555	ENSSSCT00000063870	ENSSSCG00000015701	-	373749	108836	0.291201
15	17822207	17822499	SRIP-8683	pig_ctg15:17822207-17822499(+)	+	15	17544806	17918555	ENSSSCT00000063870	ENSSSCG00000015701	-	373749	96056	0.257007
15	17859622	17859887	SRIP-8684	pig_ctg15:17859622-17859887(+)	+	15	17544806	17918555	ENSSSCT00000063870	ENSSSCG00000015701	-	373749	58668	0.156972
15	19626237	19626532	SRIP-8701	pig_ctg15:19626237-19626532(+)	+	15	19557893	19799040	ENSSSCT00000017107	ENSSSCG00000015707	-	241147	172508	0.715364
15	19772214	19772505	SRIP-8704	pig_ctg15:19772214-19772505(+)	+	15	19557893	19799040	ENSSSCT00000017107	ENSSSCG00000015707	-	241147	26535	0.110037
15	24851518	24851768	SRIP-8745	pig_ctg15:24851518-24851768(+)	+	15	24835391	24895338	ENSSSCT00000057987	ENSSSCG00000015718	-	59947	43570	0.726809
15	29683186	29683478	SRIP-8782	pig_ctg15:29683186-29683478(+)	+	15	29675820	29712426	ENSSSCT00000017129	ENSSSCG00000015729	-	36606	28948	0.790799
15	29818886	29819179	SRIP-8784	pig_ctg15:29818886-29819179(+)	+	15	29813267	29821560	ENSSSCT00000067334	ENSSSCG00000047828	-	8293	2381	0.28711
15	31110459	31110727	SRIP-8811	pig_ctg15:31110459-31110727(+)	+	15	31064355	31122621	ENSSSCT00000053997	ENSSSCG00000025455	-	58266	11894	0.204133
15	31614285	31614546	SRIP-8815	pig_ctg15:31614285-31614546(+)	+	15	31585488	31685630	ENSSSCT00000086473	ENSSSCG00000015741	-	100142	71084	0.709832
15	31639613	31639876	SRIP-8817	pig_ctg15:31639613-31639876(+)	+	15	31585488	31685630	ENSSSCT00000086473	ENSSSCG00000015741	-	100142	45754	0.456891
15	31661420	31661682	SRIP-8818	pig_ctg15:31661420-31661682(+)	+	15	31585488	31685630	ENSSSCT00000086473	ENSSSCG00000015741	-	100142	23948	0.23914
15	31680659	31680921	SRIP-8819	pig_ctg15:31680659-31680921(+)	+	15	31585488	31685630	ENSSSCT00000086473	ENSSSCG00000015741	-	100142	4709	0.0470232
15	32179007	32179302	SRIP-8835	pig_ctg15:32179007-32179302(+)	+	15	32175104	32198437	ENSSSCT00000037941	ENSSSCG00000036898	-	23333	19135	0.820083
15	32179007	32179302	SRIP-8835	pig_ctg15:32179007-32179302(+)	+	15	32177072	32202200	ENSSSCT00000055528	ENSSSCG00000036898	-	25128	22898	0.911254
15	37553871	37554131	SRIP-8876	pig_ctg15:37553871-37554131(+)	+	15	37544707	37599041	ENSSSCT00000078714	ENSSSCG00000015753	-	54334	44910	0.826554
15	37553871	37554131	SRIP-8876	pig_ctg15:37553871-37554131(+)	+	15	37544727	37593890	ENSSSCT00000017154	ENSSSCG00000015753	-	49163	39759	0.808718
15	37943835	37944098	SRIP-8878	pig_ctg15:37943835-37944098(+)	+	15	37935974	37951755	ENSSSCT00000054332	ENSSSCG00000036877	-	15781	7657	0.485204
15	44977632	44977921	SRIP-8920	pig_ctg15:44977632-44977921(+)	+	15	44975145	44989421	ENSSSCT00000017177	ENSSSCG00000015776	-	14276	11500	0.805548
15	46232291	46232554	SRIP-8939	pig_ctg15:46232291-46232554(+)	+	15	46207787	46257410	ENSSSCT00000102962	ENSSSCG00000015791	-	49623	24856	0.500897
15	46426154	46426414	SRIP-8942	pig_ctg15:46426154-46426414(+)	+	15	46401766	46428940	ENSSSCT00000059312	ENSSSCG00000015792	-	27174	2526	0.0929565
15	46426154	46426414	SRIP-8942	pig_ctg15:46426154-46426414(+)	+	15	46383432	46445643	ENSSSCT00000017195	ENSSSCG00000015792	-	62211	19229	0.309093
15	46426154	46426414	SRIP-8942	pig_ctg15:46426154-46426414(+)	+	15	46389569	46445603	ENSSSCT00000070542	ENSSSCG00000015792	-	56034	19189	0.342453
15	46767906	46768118	SRIP-8944	pig_ctg15:46767906-46768118(+)	+	15	46585602	46794940	ENSSSCT00000042801	ENSSSCG00000036679	-	209338	26822	0.128128
15	46767906	46768118	SRIP-8944	pig_ctg15:46767906-46768118(+)	+	15	46585603	46794751	ENSSSCT00000058939	ENSSSCG00000036679	-	209148	26633	0.12734
15	46767906	46768118	SRIP-8944	pig_ctg15:46767906-46768118(+)	+	15	46585603	46795038	ENSSSCT00000052251	ENSSSCG00000036679	-	209435	26920	0.128536
15	46767906	46768118	SRIP-8944	pig_ctg15:46767906-46768118(+)	+	15	46607974	46795038	ENSSSCT00000062197	ENSSSCG00000036679	-	187064	26920	0.143908
15	47388802	47389061	SRIP-8948	pig_ctg15:47388802-47389061(+)	+	15	47388412	47520413	ENSSSCT00000054980	ENSSSCG00000015807	-	132001	131352	0.995083
15	47479457	47479712	SRIP-8949	pig_ctg15:47479457-47479712(+)	+	15	47388412	47520413	ENSSSCT00000054980	ENSSSCG00000015807	-	132001	40701	0.308339
15	47482964	47483261	SRIP-8950	pig_ctg15:47482964-47483261(+)	+	15	47388412	47520413	ENSSSCT00000054980	ENSSSCG00000015807	-	132001	37152	0.281452
15	47508334	47508598	SRIP-8951	pig_ctg15:47508334-47508598(+)	+	15	47388412	47520413	ENSSSCT00000054980	ENSSSCG00000015807	-	132001	11815	0.0895069
15	47593215	47593475	SRIP-8952	pig_ctg15:47593215-47593475(+)	+	15	47523771	47601587	ENSSSCT00000017216	ENSSSCG00000015808	-	77816	8112	0.104246
15	47593215	47593475	SRIP-8952	pig_ctg15:47593215-47593475(+)	+	15	47525589	47601668	ENSSSCT00000037135	ENSSSCG00000015808	-	76079	8193	0.107691
15	47593215	47593475	SRIP-8952	pig_ctg15:47593215-47593475(+)	+	15	47540665	47601710	ENSSSCT00000079034	ENSSSCG00000015808	-	61045	8235	0.1349
15	47593215	47593475	SRIP-8952	pig_ctg15:47593215-47593475(+)	+	15	47577723	47601710	ENSSSCT00000072768	ENSSSCG00000015808	-	23987	8235	0.343311
15	47779684	47779969	SRIP-8953	pig_ctg15:47779684-47779969(+)	+	15	47730506	47786193	ENSSSCT00000047207	ENSSSCG00000015814	-	55687	6224	0.111768
15	47779684	47779969	SRIP-8953	pig_ctg15:47779684-47779969(+)	+	15	47754209	47809049	ENSSSCT00000050568	ENSSSCG00000015814	-	54840	29080	0.53027
15	47779684	47779969	SRIP-8953	pig_ctg15:47779684-47779969(+)	+	15	47754212	47839154	ENSSSCT00000059263	ENSSSCG00000015814	-	84942	59185	0.69677
15	47779684	47779969	SRIP-8953	pig_ctg15:47779684-47779969(+)	+	15	47753073	47851255	ENSSSCT00000046225	ENSSSCG00000015814	-	98182	71286	0.72606
15	47779684	47779969	SRIP-8953	pig_ctg15:47779684-47779969(+)	+	15	47754209	47861057	ENSSSCT00000042784	ENSSSCG00000015814	-	106848	81088	0.75891
15	47826675	47826953	SRIP-8954	pig_ctg15:47826675-47826953(+)	+	15	47754212	47839154	ENSSSCT00000059263	ENSSSCG00000015814	-	84942	12201	0.143639
15	47826675	47826953	SRIP-8954	pig_ctg15:47826675-47826953(+)	+	15	47753073	47851255	ENSSSCT00000046225	ENSSSCG00000015814	-	98182	24302	0.24752
15	47826675	47826953	SRIP-8954	pig_ctg15:47826675-47826953(+)	+	15	47754209	47861057	ENSSSCT00000042784	ENSSSCG00000015814	-	106848	34104	0.319182
15	48309858	48310105	SRIP-8959	pig_ctg15:48309858-48310105(+)	+	15	48299666	48348505	ENSSSCT00000068148	ENSSSCG00000034468	-	48839	38400	0.786257
15	48309858	48310105	SRIP-8959	pig_ctg15:48309858-48310105(+)	+	15	48299666	48348527	ENSSSCT00000037183	ENSSSCG00000034468	-	48861	38422	0.786353
15	48327881	48328129	SRIP-8960	pig_ctg15:48327881-48328129(+)	+	15	48299666	48348505	ENSSSCT00000068148	ENSSSCG00000034468	-	48839	20376	0.417208
15	48327881	48328129	SRIP-8960	pig_ctg15:48327881-48328129(+)	+	15	48299666	48348527	ENSSSCT00000037183	ENSSSCG00000034468	-	48861	20398	0.41747
15	48336273	48336526	SRIP-8961	pig_ctg15:48336273-48336526(+)	+	15	48299666	48348505	ENSSSCT00000068148	ENSSSCG00000034468	-	48839	11979	0.245275
15	48336273	48336526	SRIP-8961	pig_ctg15:48336273-48336526(+)	+	15	48299666	48348527	ENSSSCT00000037183	ENSSSCG00000034468	-	48861	12001	0.245615
15	49340730	49340993	SRIP-8969	pig_ctg15:49340730-49340993(+)	+	15	49316673	49441813	ENSSSCT00000094597	ENSSSCG00000029131	-	125140	100820	0.805658
15	49340730	49340993	SRIP-8969	pig_ctg15:49340730-49340993(+)	+	15	49317289	49441813	ENSSSCT00000029952	ENSSSCG00000029131	-	124524	100820	0.809643
15	49340730	49340993	SRIP-8969	pig_ctg15:49340730-49340993(+)	+	15	49317289	49444385	ENSSSCT00000092357	ENSSSCG00000029131	-	127096	103392	0.813495
15	49340730	49340993	SRIP-8969	pig_ctg15:49340730-49340993(+)	+	15	49317289	49444385	ENSSSCT00000093362	ENSSSCG00000029131	-	127096	103392	0.813495
15	49340730	49340993	SRIP-8969	pig_ctg15:49340730-49340993(+)	+	15	49317289	49444385	ENSSSCT00000044994	ENSSSCG00000029131	-	127096	103392	0.813495
15	50728555	50728813	SRIP-8976	pig_ctg15:50728555-50728813(+)	+	15	50201404	50802668	ENSSSCT00000062612	ENSSSCG00000015830	-	601264	73855	0.122833
15	50728555	50728813	SRIP-8976	pig_ctg15:50728555-50728813(+)	+	15	50201406	50802668	ENSSSCT00000041103	ENSSSCG00000015830	-	601262	73855	0.122833
15	50728555	50728813	SRIP-8976	pig_ctg15:50728555-50728813(+)	+	15	50201406	50802668	ENSSSCT00000045285	ENSSSCG00000015830	-	601262	73855	0.122833
15	54088219	54088508	SRIP-8994	pig_ctg15:54088219-54088508(+)	+	15	53966986	54094577	ENSSSCT00000043230	ENSSSCG00000015840	-	127591	6069	0.0475661
15	54088219	54088508	SRIP-8994	pig_ctg15:54088219-54088508(+)	+	15	53967891	54094509	ENSSSCT00000061430	ENSSSCG00000015840	-	126618	6001	0.0473945
15	54088219	54088508	SRIP-8994	pig_ctg15:54088219-54088508(+)	+	15	53967891	54094539	ENSSSCT00000078835	ENSSSCG00000015840	-	126648	6031	0.0476202
15	54088219	54088508	SRIP-8994	pig_ctg15:54088219-54088508(+)	+	15	53967892	54094534	ENSSSCT00000086771	ENSSSCG00000015840	-	126642	6026	0.047583
15	54088219	54088508	SRIP-8994	pig_ctg15:54088219-54088508(+)	+	15	53968907	54094487	ENSSSCT00000017248	ENSSSCG00000015840	-	125580	5979	0.0476111
15	54088219	54088508	SRIP-8994	pig_ctg15:54088219-54088508(+)	+	15	53974617	54094587	ENSSSCT00000056627	ENSSSCG00000015840	-	119970	6079	0.050671
15	54339838	54340113	SRIP-8997	pig_ctg15:54339838-54340113(+)	+	15	54339563	54367605	ENSSSCT00000017251	ENSSSCG00000015843	-	28042	27492	0.980387
15	54362681	54362927	SRIP-8998	pig_ctg15:54362681-54362927(+)	+	15	54339563	54367605	ENSSSCT00000017251	ENSSSCG00000015843	-	28042	4678	0.166821
15	59170324	59170623	SRIP-9044	pig_ctg15:59170324-59170623(+)	+	15	59141639	59265047	ENSSSCT00000049692	ENSSSCG00000015857	-	123408	94424	0.765137
15	59170324	59170623	SRIP-9044	pig_ctg15:59170324-59170623(+)	+	15	59145704	59265037	ENSSSCT00000017266	ENSSSCG00000015857	-	119333	94414	0.791181
15	59170324	59170623	SRIP-9044	pig_ctg15:59170324-59170623(+)	+	15	59148029	59260017	ENSSSCT00000079668	ENSSSCG00000015857	-	111988	89394	0.798246
15	59170324	59170623	SRIP-9044	pig_ctg15:59170324-59170623(+)	+	15	59163221	59265047	ENSSSCT00000091066	ENSSSCG00000015857	-	101826	94424	0.927307
15	59261528	59261792	SRIP-9045	pig_ctg15:59261528-59261792(+)	+	15	59141639	59265047	ENSSSCT00000049692	ENSSSCG00000015857	-	123408	3255	0.0263759
15	59261528	59261792	SRIP-9045	pig_ctg15:59261528-59261792(+)	+	15	59145704	59265037	ENSSSCT00000017266	ENSSSCG00000015857	-	119333	3245	0.0271928
15	59261528	59261792	SRIP-9045	pig_ctg15:59261528-59261792(+)	+	15	59163221	59265047	ENSSSCT00000091066	ENSSSCG00000015857	-	101826	3255	0.0319663
15	66443014	66443276	SRIP-9092	pig_ctg15:66443014-66443276(+)	+	15	66254948	66571047	ENSSSCT00000044120	ENSSSCG00000015882	-	316099	127771	0.404212
15	66443014	66443276	SRIP-9092	pig_ctg15:66443014-66443276(+)	+	15	66255135	66571077	ENSSSCT00000017293	ENSSSCG00000015882	-	315942	127801	0.404508
15	66840799	66841098	SRIP-9095	pig_ctg15:66840799-66841098(+)	+	15	66740071	66847605	ENSSSCT00000032142	ENSSSCG00000021956	-	107534	6507	0.0605111
15	67342104	67342402	SRIP-9100	pig_ctg15:67342104-67342402(+)	+	15	67194985	67409413	ENSSSCT00000047553	ENSSSCG00000015888	-	214428	67011	0.31251
15	67342104	67342402	SRIP-9100	pig_ctg15:67342104-67342402(+)	+	15	67194996	67409005	ENSSSCT00000083083	ENSSSCG00000015888	-	214009	66603	0.311216
15	67342104	67342402	SRIP-9100	pig_ctg15:67342104-67342402(+)	+	15	67194996	67409370	ENSSSCT00000065599	ENSSSCG00000015888	-	214374	66968	0.312389
15	71149209	71149500	SRIP-9122	pig_ctg15:71149209-71149500(+)	+	15	71119926	71247383	ENSSSCT00000041677	ENSSSCG00000015901	-	127457	97883	0.767969
15	71149209	71149500	SRIP-9122	pig_ctg15:71149209-71149500(+)	+	15	71120194	71247381	ENSSSCT00000046043	ENSSSCG00000015901	-	127187	97881	0.769583
15	71435915	71436220	SRIP-9123	pig_ctg15:71435915-71436220(+)	+	15	71343930	71498205	ENSSSCT00000052857	ENSSSCG00000025598	-	154275	61985	0.401783
15	71435915	71436220	SRIP-9123	pig_ctg15:71435915-71436220(+)	+	15	71343931	71497461	ENSSSCT00000044500	ENSSSCG00000025598	-	153530	61241	0.398886
15	72488636	72488928	SRIP-9131	pig_ctg15:72488636-72488928(+)	+	15	72430726	72512491	ENSSSCT00000017321	ENSSSCG00000015908	-	81765	23563	0.28818
15	72488636	72488928	SRIP-9131	pig_ctg15:72488636-72488928(+)	+	15	72430848	72512436	ENSSSCT00000017322	ENSSSCG00000015908	-	81588	23508	0.288131
15	72631187	72631480	SRIP-9134	pig_ctg15:72631187-72631480(+)	+	15	72529875	72678066	ENSSSCT00000045364	ENSSSCG00000024204	-	148191	46586	0.314365
15	72631187	72631480	SRIP-9134	pig_ctg15:72631187-72631480(+)	+	15	72529875	72678066	ENSSSCT00000053211	ENSSSCG00000024204	-	148191	46586	0.314365
15	72631187	72631480	SRIP-9134	pig_ctg15:72631187-72631480(+)	+	15	72529875	72678066	ENSSSCT00000017323	ENSSSCG00000024204	-	148191	46586	0.314365
15	74531192	74531477	SRIP-9142	pig_ctg15:74531192-74531477(+)	+	15	74454828	74758122	ENSSSCT00000076934	ENSSSCG00000022496	-	303294	226645	0.747278
15	74531192	74531477	SRIP-9142	pig_ctg15:74531192-74531477(+)	+	15	74459340	74758122	ENSSSCT00000069974	ENSSSCG00000022496	-	298782	226645	0.758563
15	74531192	74531477	SRIP-9142	pig_ctg15:74531192-74531477(+)	+	15	74447787	74690706	ENSSSCT00000030157	ENSSSCG00000022496	-	242919	159229	0.655482
15	74531192	74531477	SRIP-9142	pig_ctg15:74531192-74531477(+)	+	15	74447787	74758122	ENSSSCT00000076458	ENSSSCG00000022496	-	310335	226645	0.730324
15	74531192	74531477	SRIP-9142	pig_ctg15:74531192-74531477(+)	+	15	74447788	74757829	ENSSSCT00000030087	ENSSSCG00000022496	-	310041	226352	0.730071
15	77222474	77222762	SRIP-9169	pig_ctg15:77222474-77222762(+)	+	15	77216651	77329155	ENSSSCT00000061621	ENSSSCG00000015944	-	112504	106393	0.945682
15	77222474	77222762	SRIP-9169	pig_ctg15:77222474-77222762(+)	+	15	77170086	77329402	ENSSSCT00000017361	ENSSSCG00000015944	-	159316	106640	0.669362
15	77222474	77222762	SRIP-9169	pig_ctg15:77222474-77222762(+)	+	15	77192078	77329252	ENSSSCT00000077376	ENSSSCG00000015944	-	137174	106490	0.776313
15	80002381	80002601	SRIP-9199	pig_ctg15:80002381-80002601(+)	+	15	79936005	80025850	ENSSSCT00000072212	ENSSSCG00000015962	-	89845	23249	0.258768
15	81029246	81029510	SRIP-9202	pig_ctg15:81029246-81029510(+)	+	15	81018332	81076505	ENSSSCT00000090882	ENSSSCG00000038076	-	58173	46995	0.807849
15	81029246	81029510	SRIP-9202	pig_ctg15:81029246-81029510(+)	+	15	80985126	81081014	ENSSSCT00000017391	ENSSSCG00000038076	-	95888	51504	0.537127
15	81029246	81029510	SRIP-9202	pig_ctg15:81029246-81029510(+)	+	15	80985126	81081014	ENSSSCT00000039068	ENSSSCG00000038076	-	95888	51504	0.537127
15	81029246	81029510	SRIP-9202	pig_ctg15:81029246-81029510(+)	+	15	80985126	81081014	ENSSSCT00000083765	ENSSSCG00000038076	-	95888	51504	0.537127
15	81029246	81029510	SRIP-9202	pig_ctg15:81029246-81029510(+)	+	15	80986995	81059534	ENSSSCT00000047269	ENSSSCG00000038076	-	72539	30024	0.413901
15	81753642	81753902	SRIP-9206	pig_ctg15:81753642-81753902(+)	+	15	81721644	81805676	ENSSSCT00000025624	ENSSSCG00000015976	-	84032	51774	0.616122
15	81753642	81753902	SRIP-9206	pig_ctg15:81753642-81753902(+)	+	15	81723011	81805626	ENSSSCT00000052609	ENSSSCG00000015976	-	82615	51724	0.626085
15	81753642	81753902	SRIP-9206	pig_ctg15:81753642-81753902(+)	+	15	81723017	81805662	ENSSSCT00000044418	ENSSSCG00000015976	-	82645	51760	0.626293
15	81753642	81753902	SRIP-9206	pig_ctg15:81753642-81753902(+)	+	15	81730428	81805680	ENSSSCT00000089012	ENSSSCG00000015976	-	75252	51778	0.688061
15	83019667	83019926	SRIP-9221	pig_ctg15:83019667-83019926(+)	+	15	82973658	83077398	ENSSSCT00000077504	ENSSSCG00000015987	-	103740	57472	0.554
15	83019667	83019926	SRIP-9221	pig_ctg15:83019667-83019926(+)	+	15	82977021	83077398	ENSSSCT00000084847	ENSSSCG00000015987	-	100377	57472	0.572561
15	83019667	83019926	SRIP-9221	pig_ctg15:83019667-83019926(+)	+	15	82973657	83146183	ENSSSCT00000017408	ENSSSCG00000015987	-	172526	126257	0.731814
15	83107481	83107744	SRIP-9222	pig_ctg15:83107481-83107744(+)	+	15	82973657	83146183	ENSSSCT00000017408	ENSSSCG00000015987	-	172526	38439	0.222801
15	83554241	83554515	SRIP-9224	pig_ctg15:83554241-83554515(+)	+	15	83365723	83757934	ENSSSCT00000063341	ENSSSCG00000038903	-	392211	203419	0.518647
15	83636616	83636892	SRIP-9225	pig_ctg15:83636616-83636892(+)	+	15	83365723	83757934	ENSSSCT00000063341	ENSSSCG00000038903	-	392211	121042	0.308614
15	83718348	83718611	SRIP-9226	pig_ctg15:83718348-83718611(+)	+	15	83365723	83757934	ENSSSCT00000063341	ENSSSCG00000038903	-	392211	39323	0.10026
15	84626061	84626355	SRIP-9232	pig_ctg15:84626061-84626355(+)	+	15	84535922	84734182	ENSSSCT00000017424	ENSSSCG00000016002	-	198260	107827	0.543867
15	84626061	84626355	SRIP-9232	pig_ctg15:84626061-84626355(+)	+	15	84581983	84734028	ENSSSCT00000089364	ENSSSCG00000016002	-	152045	107673	0.708165
15	84722423	84722684	SRIP-9234	pig_ctg15:84722423-84722684(+)	+	15	84535922	84734182	ENSSSCT00000017424	ENSSSCG00000016002	-	198260	11498	0.0579946
15	84722423	84722684	SRIP-9234	pig_ctg15:84722423-84722684(+)	+	15	84581983	84734028	ENSSSCT00000089364	ENSSSCG00000016002	-	152045	11344	0.0746095
15	85186960	85187252	SRIP-9236	pig_ctg15:85186960-85187252(+)	+	15	85045799	85346520	ENSSSCT00000067308	ENSSSCG00000023181	-	300721	159268	0.52962
15	85186960	85187252	SRIP-9236	pig_ctg15:85186960-85187252(+)	+	15	85045799	85367021	ENSSSCT00000030756	ENSSSCG00000023181	-	321222	179769	0.559641
15	85186960	85187252	SRIP-9236	pig_ctg15:85186960-85187252(+)	+	15	85045811	85346830	ENSSSCT00000072682	ENSSSCG00000023181	-	301019	159578	0.530126
15	85330591	85330854	SRIP-9238	pig_ctg15:85330591-85330854(+)	+	15	85045799	85346520	ENSSSCT00000067308	ENSSSCG00000023181	-	300721	15666	0.0520948
15	85330591	85330854	SRIP-9238	pig_ctg15:85330591-85330854(+)	+	15	85045799	85367021	ENSSSCT00000030756	ENSSSCG00000023181	-	321222	36167	0.112592
15	85330591	85330854	SRIP-9238	pig_ctg15:85330591-85330854(+)	+	15	85045811	85346830	ENSSSCT00000072682	ENSSSCG00000023181	-	301019	15976	0.0530731
15	87135397	87135660	SRIP-9249	pig_ctg15:87135397-87135660(+)	+	15	87029306	87159566	ENSSSCT00000017433	ENSSSCG00000016010	-	130260	23906	0.183525
15	87135397	87135660	SRIP-9249	pig_ctg15:87135397-87135660(+)	+	15	87029306	87159566	ENSSSCT00000079561	ENSSSCG00000016010	-	130260	23906	0.183525
15	87135397	87135660	SRIP-9249	pig_ctg15:87135397-87135660(+)	+	15	87029306	87159566	ENSSSCT00000088982	ENSSSCG00000016010	-	130260	23906	0.183525
15	87135397	87135660	SRIP-9249	pig_ctg15:87135397-87135660(+)	+	15	87029306	87159566	ENSSSCT00000054087	ENSSSCG00000016010	-	130260	23906	0.183525
15	87136497	87136759	SRIP-9250	pig_ctg15:87136497-87136759(+)	+	15	87029306	87159566	ENSSSCT00000017433	ENSSSCG00000016010	-	130260	22807	0.175088
15	87136497	87136759	SRIP-9250	pig_ctg15:87136497-87136759(+)	+	15	87029306	87159566	ENSSSCT00000079561	ENSSSCG00000016010	-	130260	22807	0.175088
15	87136497	87136759	SRIP-9250	pig_ctg15:87136497-87136759(+)	+	15	87029306	87159566	ENSSSCT00000088982	ENSSSCG00000016010	-	130260	22807	0.175088
15	87136497	87136759	SRIP-9250	pig_ctg15:87136497-87136759(+)	+	15	87029306	87159566	ENSSSCT00000054087	ENSSSCG00000016010	-	130260	22807	0.175088
15	88359602	88359902	SRIP-9252	pig_ctg15:88359602-88359902(+)	+	15	88332860	88377247	ENSSSCT00000048138	ENSSSCG00000016018	-	44387	17345	0.390768
15	88359602	88359902	SRIP-9252	pig_ctg15:88359602-88359902(+)	+	15	88333156	88377009	ENSSSCT00000017441	ENSSSCG00000016018	-	43853	17107	0.390099
15	94885854	94886121	SRIP-9302	pig_ctg15:94885854-94886121(+)	+	15	94792985	94922554	ENSSSCT00000046609	ENSSSCG00000016049	-	129569	36433	0.281186
15	94885854	94886121	SRIP-9302	pig_ctg15:94885854-94886121(+)	+	15	94794126	94923467	ENSSSCT00000067405	ENSSSCG00000016049	-	129341	37346	0.288741
15	94885854	94886121	SRIP-9302	pig_ctg15:94885854-94886121(+)	+	15	94794126	94941235	ENSSSCT00000089886	ENSSSCG00000016049	-	147109	55114	0.374647
15	94885854	94886121	SRIP-9302	pig_ctg15:94885854-94886121(+)	+	15	94794126	94941235	ENSSSCT00000052861	ENSSSCG00000016049	-	147109	55114	0.374647
15	94885854	94886121	SRIP-9302	pig_ctg15:94885854-94886121(+)	+	15	94794126	94941235	ENSSSCT00000072189	ENSSSCG00000016049	-	147109	55114	0.374647
15	94885854	94886121	SRIP-9302	pig_ctg15:94885854-94886121(+)	+	15	94795630	94941240	ENSSSCT00000049732	ENSSSCG00000016049	-	145610	55119	0.378539
15	94885854	94886121	SRIP-9302	pig_ctg15:94885854-94886121(+)	+	15	94795752	94941235	ENSSSCT00000061788	ENSSSCG00000016049	-	145483	55114	0.378835
15	94885854	94886121	SRIP-9302	pig_ctg15:94885854-94886121(+)	+	15	94813603	94941266	ENSSSCT00000090406	ENSSSCG00000016049	-	127663	55145	0.431958
15	95130952	95131246	SRIP-9304	pig_ctg15:95130952-95131246(+)	+	15	95097154	95140478	ENSSSCT00000017478	ENSSSCG00000016053	-	43324	9232	0.213092
15	95642483	95642777	SRIP-9307	pig_ctg15:95642483-95642777(+)	+	15	95593211	95646260	ENSSSCT00000037616	ENSSSCG00000016057	-	53049	3483	0.0656563
15	95642483	95642777	SRIP-9307	pig_ctg15:95642483-95642777(+)	+	15	95593939	95646253	ENSSSCT00000059596	ENSSSCG00000016057	-	52314	3476	0.0664449
15	95642483	95642777	SRIP-9307	pig_ctg15:95642483-95642777(+)	+	15	95603203	95646253	ENSSSCT00000053126	ENSSSCG00000016057	-	43050	3476	0.0807433
15	95642483	95642777	SRIP-9307	pig_ctg15:95642483-95642777(+)	+	15	95604519	95646253	ENSSSCT00000017482	ENSSSCG00000016057	-	41734	3476	0.0832894
15	95642483	95642777	SRIP-9307	pig_ctg15:95642483-95642777(+)	+	15	95604519	95646253	ENSSSCT00000064095	ENSSSCG00000016057	-	41734	3476	0.0832894
15	95642483	95642777	SRIP-9307	pig_ctg15:95642483-95642777(+)	+	15	95605292	95646253	ENSSSCT00000054773	ENSSSCG00000016057	-	40961	3476	0.0848612
15	95642483	95642777	SRIP-9307	pig_ctg15:95642483-95642777(+)	+	15	95607896	95642533	ENSSSCT00000046078	ENSSSCG00000016057	-	34637	-244	-0.00704449
15	95642483	95642777	SRIP-9307	pig_ctg15:95642483-95642777(+)	+	15	95607896	95646253	ENSSSCT00000035522	ENSSSCG00000016057	-	38357	3476	0.0906223
15	99779469	99779749	SRIP-9336	pig_ctg15:99779469-99779749(+)	+	15	99724828	99987005	ENSSSCT00000043415	ENSSSCG00000032814	-	262177	207256	0.790519
15	99895907	99896183	SRIP-9337	pig_ctg15:99895907-99896183(+)	+	15	99724828	99987005	ENSSSCT00000043415	ENSSSCG00000032814	-	262177	90822	0.346415
15	100483988	100484269	SRIP-9341	pig_ctg15:100483988-100484269(+)	+	15	100092882	100498157	ENSSSCT00000104876	ENSSSCG00000055181	-	405275	13888	0.0342681
15	100691483	100691774	SRIP-9343	pig_ctg15:100691483-100691774(+)	+	15	100667323	100701610	ENSSSCT00000017496	ENSSSCG00000016070	-	34287	9836	0.286873
15	100691483	100691774	SRIP-9343	pig_ctg15:100691483-100691774(+)	+	15	100667326	100700585	ENSSSCT00000094452	ENSSSCG00000016070	-	33259	8811	0.264921
15	100691483	100691774	SRIP-9343	pig_ctg15:100691483-100691774(+)	+	15	100667326	100700830	ENSSSCT00000076930	ENSSSCG00000016070	-	33504	9056	0.270296
15	100691483	100691774	SRIP-9343	pig_ctg15:100691483-100691774(+)	+	15	100667326	100700830	ENSSSCT00000098730	ENSSSCG00000016070	-	33504	9056	0.270296
15	100691483	100691774	SRIP-9343	pig_ctg15:100691483-100691774(+)	+	15	100667326	100701664	ENSSSCT00000069173	ENSSSCG00000016070	-	34338	9890	0.288019
15	100873395	100873686	SRIP-9344	pig_ctg15:100873395-100873686(+)	+	15	100868472	101211133	ENSSSCT00000041974	ENSSSCG00000016074	-	342661	337447	0.984784
15	100873395	100873686	SRIP-9344	pig_ctg15:100873395-100873686(+)	+	15	100868479	101211084	ENSSSCT00000051756	ENSSSCG00000016074	-	342605	337398	0.984802
15	100938449	100938713	SRIP-9345	pig_ctg15:100938449-100938713(+)	+	15	100868472	101211133	ENSSSCT00000041974	ENSSSCG00000016074	-	342661	272420	0.795013
15	100938449	100938713	SRIP-9345	pig_ctg15:100938449-100938713(+)	+	15	100868479	101211084	ENSSSCT00000051756	ENSSSCG00000016074	-	342605	272371	0.795
15	101312589	101312887	SRIP-9348	pig_ctg15:101312589-101312887(+)	+	15	101299377	101319818	ENSSSCT00000059157	ENSSSCG00000063544	-	20441	6931	0.339073
15	101313211	101313501	SRIP-9349	pig_ctg15:101313211-101313501(+)	+	15	101299377	101319818	ENSSSCT00000059157	ENSSSCG00000063544	-	20441	6317	0.309036
15	104084228	104084490	SRIP-9368	pig_ctg15:104084228-104084490(+)	+	15	104071268	104099188	ENSSSCT00000017519	ENSSSCG00000016091	-	27920	14698	0.526433
15	104956172	104956473	SRIP-9384	pig_ctg15:104956172-104956473(+)	+	15	104942349	104981314	ENSSSCT00000092629	ENSSSCG00000016105	-	38965	24841	0.637521
15	104956172	104956473	SRIP-9384	pig_ctg15:104956172-104956473(+)	+	15	104954700	104979254	ENSSSCT00000048748	ENSSSCG00000016105	-	24554	22781	0.927792
15	106359176	106359469	SRIP-9408	pig_ctg15:106359176-106359469(+)	+	15	106332762	106377506	ENSSSCT00000092446	ENSSSCG00000016115	-	44744	18037	0.403116
15	106359176	106359469	SRIP-9408	pig_ctg15:106359176-106359469(+)	+	15	106295934	106377579	ENSSSCT00000049114	ENSSSCG00000016115	-	81645	18110	0.221814
15	109438659	109438922	SRIP-9440	pig_ctg15:109438659-109438922(+)	+	15	109409771	109450448	ENSSSCT00000073549	ENSSSCG00000016127	-	40677	11526	0.283354
15	109438659	109438922	SRIP-9440	pig_ctg15:109438659-109438922(+)	+	15	109409771	109451393	ENSSSCT00000050928	ENSSSCG00000016127	-	41622	12471	0.299625
15	109438659	109438922	SRIP-9440	pig_ctg15:109438659-109438922(+)	+	15	109409771	109451676	ENSSSCT00000017559	ENSSSCG00000016127	-	41905	12754	0.304355
15	109438659	109438922	SRIP-9440	pig_ctg15:109438659-109438922(+)	+	15	109409771	109451676	ENSSSCT00000042488	ENSSSCG00000016127	-	41905	12754	0.304355
15	109488105	109488398	SRIP-9443	pig_ctg15:109488105-109488398(+)	+	15	109467088	109521100	ENSSSCT00000017562	ENSSSCG00000016129	-	54012	32702	0.605458
15	109490754	109491033	SRIP-9444	pig_ctg15:109490754-109491033(+)	+	15	109467088	109521100	ENSSSCT00000017562	ENSSSCG00000016129	-	54012	30067	0.556673
15	109933761	109934024	SRIP-9459	pig_ctg15:109933761-109934024(+)	+	15	109918004	109976388	ENSSSCT00000064577	ENSSSCG00000035158	-	58384	42364	0.72561
15	111042283	111042565	SRIP-9473	pig_ctg15:111042283-111042565(+)	+	15	110994410	111185324	ENSSSCT00000023180	ENSSSCG00000016141	-	190914	142759	0.747766
15	112858904	112859158	SRIP-9491	pig_ctg15:112858904-112859158(+)	+	15	112739256	112916641	ENSSSCT00000105837	ENSSSCG00000022830	-	177385	57483	0.324058
15	112858904	112859158	SRIP-9491	pig_ctg15:112858904-112859158(+)	+	15	112739256	112916641	ENSSSCT00000025006	ENSSSCG00000022830	-	177385	57483	0.324058
15	112887945	112888221	SRIP-9492	pig_ctg15:112887945-112888221(+)	+	15	112739256	112916641	ENSSSCT00000105837	ENSSSCG00000022830	-	177385	28420	0.160216
15	112887945	112888221	SRIP-9492	pig_ctg15:112887945-112888221(+)	+	15	112739256	112916641	ENSSSCT00000025006	ENSSSCG00000022830	-	177385	28420	0.160216
15	112908008	112908212	SRIP-9493	pig_ctg15:112908008-112908212(+)	+	15	112739256	112916641	ENSSSCT00000105837	ENSSSCG00000022830	-	177385	8429	0.0475181
15	112908008	112908212	SRIP-9493	pig_ctg15:112908008-112908212(+)	+	15	112739256	112916641	ENSSSCT00000025006	ENSSSCG00000022830	-	177385	8429	0.0475181
15	114011599	114011932	SRIP-9499	pig_ctg15:114011599-114011932(+)	+	15	113974437	115096565	ENSSSCT00000017595	ENSSSCG00000016160	-	1122128	1084633	0.966586
15	114011599	114011932	SRIP-9499	pig_ctg15:114011599-114011932(+)	+	15	113974437	115096565	ENSSSCT00000078733	ENSSSCG00000016160	-	1122128	1084633	0.966586
15	114059105	114059314	SRIP-9500	pig_ctg15:114059105-114059314(+)	+	15	113974437	115096565	ENSSSCT00000017595	ENSSSCG00000016160	-	1122128	1037251	0.924361
15	114059105	114059314	SRIP-9500	pig_ctg15:114059105-114059314(+)	+	15	113974437	115096565	ENSSSCT00000078733	ENSSSCG00000016160	-	1122128	1037251	0.924361
15	115081227	115081489	SRIP-9502	pig_ctg15:115081227-115081489(+)	+	15	113974437	115096565	ENSSSCT00000017595	ENSSSCG00000016160	-	1122128	15076	0.0134352
15	115081227	115081489	SRIP-9502	pig_ctg15:115081227-115081489(+)	+	15	113974437	115096565	ENSSSCT00000078733	ENSSSCG00000016160	-	1122128	15076	0.0134352
15	117088436	117088734	SRIP-9509	pig_ctg15:117088436-117088734(+)	+	15	117047845	117135734	ENSSSCT00000074390	ENSSSCG00000016170	-	87889	47000	0.534765
15	117088436	117088734	SRIP-9509	pig_ctg15:117088436-117088734(+)	+	15	117047845	117135734	ENSSSCT00000086765	ENSSSCG00000016170	-	87889	47000	0.534765
15	117088436	117088734	SRIP-9509	pig_ctg15:117088436-117088734(+)	+	15	117047845	117135797	ENSSSCT00000075204	ENSSSCG00000016170	-	87952	47063	0.535099
15	117088436	117088734	SRIP-9509	pig_ctg15:117088436-117088734(+)	+	15	117047845	117135797	ENSSSCT00000076808	ENSSSCG00000016170	-	87952	47063	0.535099
15	117088436	117088734	SRIP-9509	pig_ctg15:117088436-117088734(+)	+	15	117047845	117135797	ENSSSCT00000079022	ENSSSCG00000016170	-	87952	47063	0.535099
15	117088436	117088734	SRIP-9509	pig_ctg15:117088436-117088734(+)	+	15	117047845	117135797	ENSSSCT00000077548	ENSSSCG00000016170	-	87952	47063	0.535099
15	117088436	117088734	SRIP-9509	pig_ctg15:117088436-117088734(+)	+	15	117047872	117135827	ENSSSCT00000069350	ENSSSCG00000016170	-	87955	47093	0.535422
15	117088436	117088734	SRIP-9509	pig_ctg15:117088436-117088734(+)	+	15	117049487	117175851	ENSSSCT00000017605	ENSSSCG00000016170	-	126364	87117	0.689413
15	117156685	117156970	SRIP-9510	pig_ctg15:117156685-117156970(+)	+	15	117049487	117175851	ENSSSCT00000017605	ENSSSCG00000016170	-	126364	18881	0.149418
15	117357462	117357723	SRIP-9512	pig_ctg15:117357462-117357723(+)	+	15	117244719	117450863	ENSSSCT00000042475	ENSSSCG00000034282	-	206144	93140	0.45182
15	118327565	118327862	SRIP-9524	pig_ctg15:118327565-118327862(+)	+	15	118295119	118335835	ENSSSCT00000028863	ENSSSCG00000022758	-	40716	7973	0.19582
15	118493162	118493459	SRIP-9526	pig_ctg15:118493162-118493459(+)	+	15	118480239	118587549	ENSSSCT00000017613	ENSSSCG00000016176	-	107310	94090	0.876806
15	121115771	121116044	SRIP-9538	pig_ctg15:121115771-121116044(+)	+	15	121100628	121190062	ENSSSCT00000060682	ENSSSCG00000016205	-	89434	74018	0.827627
15	121149485	121149799	SRIP-9540	pig_ctg15:121149485-121149799(+)	+	15	121100628	121190062	ENSSSCT00000060682	ENSSSCG00000016205	-	89434	40263	0.450198
15	124132853	124133146	SRIP-9569	pig_ctg15:124132853-124133146(+)	+	15	124094295	124193011	ENSSSCT00000032547	ENSSSCG00000028418	-	98716	59865	0.606437
15	124158946	124159206	SRIP-9570	pig_ctg15:124158946-124159206(+)	+	15	124094295	124193011	ENSSSCT00000032547	ENSSSCG00000028418	-	98716	33805	0.342447
15	124507800	124508097	SRIP-9586	pig_ctg15:124507800-124508097(+)	+	15	124472235	124554957	ENSSSCT00000093351	ENSSSCG00000016226	-	82722	46860	0.566476
15	124507800	124508097	SRIP-9586	pig_ctg15:124507800-124508097(+)	+	15	124472238	124554990	ENSSSCT00000023908	ENSSSCG00000016226	-	82752	46893	0.566669
15	124507800	124508097	SRIP-9586	pig_ctg15:124507800-124508097(+)	+	15	124472241	124554990	ENSSSCT00000067165	ENSSSCG00000016226	-	82749	46893	0.56669
15	124507800	124508097	SRIP-9586	pig_ctg15:124507800-124508097(+)	+	15	124472242	124554957	ENSSSCT00000071831	ENSSSCG00000016226	-	82715	46860	0.566524
15	124507800	124508097	SRIP-9586	pig_ctg15:124507800-124508097(+)	+	15	124472242	124554971	ENSSSCT00000082856	ENSSSCG00000016226	-	82729	46874	0.566597
15	124507800	124508097	SRIP-9586	pig_ctg15:124507800-124508097(+)	+	15	124472254	124554990	ENSSSCT00000017668	ENSSSCG00000016226	-	82736	46893	0.566779
15	124507800	124508097	SRIP-9586	pig_ctg15:124507800-124508097(+)	+	15	124472369	124554990	ENSSSCT00000067712	ENSSSCG00000016226	-	82621	46893	0.567568
15	124519068	124519378	SRIP-9587	pig_ctg15:124519068-124519378(+)	+	15	124472235	124554957	ENSSSCT00000093351	ENSSSCG00000016226	-	82722	35579	0.430103
15	124519068	124519378	SRIP-9587	pig_ctg15:124519068-124519378(+)	+	15	124472238	124554990	ENSSSCT00000023908	ENSSSCG00000016226	-	82752	35612	0.430346
15	124519068	124519378	SRIP-9587	pig_ctg15:124519068-124519378(+)	+	15	124472241	124554990	ENSSSCT00000067165	ENSSSCG00000016226	-	82749	35612	0.430362
15	124519068	124519378	SRIP-9587	pig_ctg15:124519068-124519378(+)	+	15	124472242	124554957	ENSSSCT00000071831	ENSSSCG00000016226	-	82715	35579	0.43014
15	124519068	124519378	SRIP-9587	pig_ctg15:124519068-124519378(+)	+	15	124472242	124554971	ENSSSCT00000082856	ENSSSCG00000016226	-	82729	35593	0.430236
15	124519068	124519378	SRIP-9587	pig_ctg15:124519068-124519378(+)	+	15	124472254	124554990	ENSSSCT00000017668	ENSSSCG00000016226	-	82736	35612	0.430429
15	124519068	124519378	SRIP-9587	pig_ctg15:124519068-124519378(+)	+	15	124472369	124554990	ENSSSCT00000067712	ENSSSCG00000016226	-	82621	35612	0.431028
15	124535445	124535757	SRIP-9588	pig_ctg15:124535445-124535757(+)	+	15	124472235	124554957	ENSSSCT00000093351	ENSSSCG00000016226	-	82722	19200	0.232103
15	124535445	124535757	SRIP-9588	pig_ctg15:124535445-124535757(+)	+	15	124472238	124554990	ENSSSCT00000023908	ENSSSCG00000016226	-	82752	19233	0.232417
15	124535445	124535757	SRIP-9588	pig_ctg15:124535445-124535757(+)	+	15	124472241	124554990	ENSSSCT00000067165	ENSSSCG00000016226	-	82749	19233	0.232426
15	124535445	124535757	SRIP-9588	pig_ctg15:124535445-124535757(+)	+	15	124472242	124554957	ENSSSCT00000071831	ENSSSCG00000016226	-	82715	19200	0.232122
15	124535445	124535757	SRIP-9588	pig_ctg15:124535445-124535757(+)	+	15	124472242	124554971	ENSSSCT00000082856	ENSSSCG00000016226	-	82729	19214	0.232252
15	124535445	124535757	SRIP-9588	pig_ctg15:124535445-124535757(+)	+	15	124472254	124554990	ENSSSCT00000017668	ENSSSCG00000016226	-	82736	19233	0.232462
15	124535445	124535757	SRIP-9588	pig_ctg15:124535445-124535757(+)	+	15	124472369	124554990	ENSSSCT00000067712	ENSSSCG00000016226	-	82621	19233	0.232786
15	125575079	125575369	SRIP-9605	pig_ctg15:125575079-125575369(+)	+	15	125569162	125636436	ENSSSCT00000071903	ENSSSCG00000040847	-	67274	61067	0.907736
15	125575079	125575369	SRIP-9605	pig_ctg15:125575079-125575369(+)	+	15	125569199	125636436	ENSSSCT00000106378	ENSSSCG00000040847	-	67237	61067	0.908235
15	125575079	125575369	SRIP-9605	pig_ctg15:125575079-125575369(+)	+	15	125574149	125636436	ENSSSCT00000068421	ENSSSCG00000040847	-	62287	61067	0.980413
15	125575079	125575369	SRIP-9605	pig_ctg15:125575079-125575369(+)	+	15	125561513	125636436	ENSSSCT00000053618	ENSSSCG00000040847	-	74923	61067	0.815063
15	126377545	126377806	SRIP-9610	pig_ctg15:126377545-126377806(+)	+	15	126376056	126388542	ENSSSCT00000084372	ENSSSCG00000048588	-	12486	10736	0.859843
15	126555237	126555505	SRIP-9612	pig_ctg15:126555237-126555505(+)	+	15	126435579	126650561	ENSSSCT00000017680	ENSSSCG00000016237	-	214982	95056	0.442158
15	126555237	126555505	SRIP-9612	pig_ctg15:126555237-126555505(+)	+	15	126435579	126711531	ENSSSCT00000026520	ENSSSCG00000016237	-	275952	156026	0.56541
15	126555237	126555505	SRIP-9612	pig_ctg15:126555237-126555505(+)	+	15	126435582	126612787	ENSSSCT00000044820	ENSSSCG00000016237	-	177205	57282	0.323253
15	126559866	126560157	SRIP-9613	pig_ctg15:126559866-126560157(+)	+	15	126435579	126650561	ENSSSCT00000017680	ENSSSCG00000016237	-	214982	90404	0.420519
15	126559866	126560157	SRIP-9613	pig_ctg15:126559866-126560157(+)	+	15	126435579	126711531	ENSSSCT00000026520	ENSSSCG00000016237	-	275952	151374	0.548552
15	126559866	126560157	SRIP-9613	pig_ctg15:126559866-126560157(+)	+	15	126435582	126612787	ENSSSCT00000044820	ENSSSCG00000016237	-	177205	52630	0.297001
15	128570088	128570351	SRIP-9634	pig_ctg15:128570088-128570351(+)	+	15	128476257	128595477	ENSSSCT00000052450	ENSSSCG00000016244	-	119220	25126	0.210753
15	130193162	130193426	SRIP-9655	pig_ctg15:130193162-130193426(+)	+	15	130075143	130332658	ENSSSCT00000045855	ENSSSCG00000035058	-	257515	139232	0.540675
15	130193162	130193426	SRIP-9655	pig_ctg15:130193162-130193426(+)	+	15	130079136	130332641	ENSSSCT00000065198	ENSSSCG00000035058	-	253505	139215	0.549161
15	130193162	130193426	SRIP-9655	pig_ctg15:130193162-130193426(+)	+	15	130079820	130332698	ENSSSCT00000101234	ENSSSCG00000035058	-	252878	139272	0.550748
15	130225846	130226140	SRIP-9656	pig_ctg15:130225846-130226140(+)	+	15	130075143	130332658	ENSSSCT00000045855	ENSSSCG00000035058	-	257515	106518	0.413638
15	130225846	130226140	SRIP-9656	pig_ctg15:130225846-130226140(+)	+	15	130079136	130332641	ENSSSCT00000065198	ENSSSCG00000035058	-	253505	106501	0.420114
15	130225846	130226140	SRIP-9656	pig_ctg15:130225846-130226140(+)	+	15	130079820	130332698	ENSSSCT00000101234	ENSSSCG00000035058	-	252878	106558	0.421381
15	130571851	130572114	SRIP-9658	pig_ctg15:130571851-130572114(+)	+	15	130415061	130754048	ENSSSCT00000017703	ENSSSCG00000016258	-	338987	181934	0.536699
15	130612553	130612813	SRIP-9659	pig_ctg15:130612553-130612813(+)	+	15	130415061	130754048	ENSSSCT00000017703	ENSSSCG00000016258	-	338987	141235	0.416638
15	130638464	130638728	SRIP-9660	pig_ctg15:130638464-130638728(+)	+	15	130415061	130754048	ENSSSCT00000017703	ENSSSCG00000016258	-	338987	115320	0.34019
15	130657996	130658293	SRIP-9661	pig_ctg15:130657996-130658293(+)	+	15	130415061	130754048	ENSSSCT00000017703	ENSSSCG00000016258	-	338987	95755	0.282474
15	130909713	130910009	SRIP-9666	pig_ctg15:130909713-130910009(+)	+	15	130787867	130939602	ENSSSCT00000060169	ENSSSCG00000024373	-	151735	29593	0.195031
15	130909713	130910009	SRIP-9666	pig_ctg15:130909713-130910009(+)	+	15	130787874	130939783	ENSSSCT00000037953	ENSSSCG00000024373	-	151909	29774	0.195999
15	130926744	130927035	SRIP-9667	pig_ctg15:130926744-130927035(+)	+	15	130787867	130939602	ENSSSCT00000060169	ENSSSCG00000024373	-	151735	12567	0.082822
15	130926744	130927035	SRIP-9667	pig_ctg15:130926744-130927035(+)	+	15	130787874	130939783	ENSSSCT00000037953	ENSSSCG00000024373	-	151909	12748	0.0839187
15	131854170	131854456	SRIP-9681	pig_ctg15:131854170-131854456(+)	+	15	131844992	131859277	ENSSSCT00000017721	ENSSSCG00000016273	-	14285	4821	0.337487
15	132383245	132383556	SRIP-9700	pig_ctg15:132383245-132383556(+)	+	15	132375743	132426683	ENSSSCT00000071709	ENSSSCG00000016279	-	50940	43127	0.846623
15	132383245	132383556	SRIP-9700	pig_ctg15:132383245-132383556(+)	+	15	132376123	132426637	ENSSSCT00000065799	ENSSSCG00000016279	-	50514	43081	0.852853
15	132383245	132383556	SRIP-9700	pig_ctg15:132383245-132383556(+)	+	15	132379782	132415191	ENSSSCT00000102471	ENSSSCG00000016279	-	35409	31635	0.893417
15	136085718	136086012	SRIP-9735	pig_ctg15:136085718-136086012(+)	+	15	136049740	136096589	ENSSSCT00000089924	ENSSSCG00000016318	-	46849	10577	0.225768
15	136085718	136086012	SRIP-9735	pig_ctg15:136085718-136086012(+)	+	15	136049740	136116017	ENSSSCT00000017771	ENSSSCG00000016318	-	66277	30005	0.452721
15	138609535	138609829	SRIP-9751	pig_ctg15:138609535-138609829(+)	+	15	138381635	138614301	ENSSSCT00000063263	ENSSSCG00000024777	-	232666	4472	0.0192207
16	532118	532381	SRIP-9780	pig_ctg16:532118-532381(+)	+	16	508637	641856	ENSSSCT00000049567	ENSSSCG00000016780	-	133219	109475	0.821767
16	532118	532381	SRIP-9780	pig_ctg16:532118-532381(+)	+	16	509333	962174	ENSSSCT00000071584	ENSSSCG00000016780	-	452841	429793	0.949104
16	532118	532381	SRIP-9780	pig_ctg16:532118-532381(+)	+	16	509333	1350361	ENSSSCT00000079807	ENSSSCG00000016780	-	841028	817980	0.972595
16	532118	532381	SRIP-9780	pig_ctg16:532118-532381(+)	+	16	509333	1521749	ENSSSCT00000018267	ENSSSCG00000016780	-	1012416	989368	0.977235
16	532118	532381	SRIP-9780	pig_ctg16:532118-532381(+)	+	16	509333	1521749	ENSSSCT00000078962	ENSSSCG00000016780	-	1012416	989368	0.977235
16	725205	725471	SRIP-9782	pig_ctg16:725205-725471(+)	+	16	509333	962174	ENSSSCT00000071584	ENSSSCG00000016780	-	452841	236703	0.522707
16	725205	725471	SRIP-9782	pig_ctg16:725205-725471(+)	+	16	509333	1350361	ENSSSCT00000079807	ENSSSCG00000016780	-	841028	624890	0.743007
16	725205	725471	SRIP-9782	pig_ctg16:725205-725471(+)	+	16	509333	1521749	ENSSSCT00000018267	ENSSSCG00000016780	-	1012416	796278	0.786513
16	725205	725471	SRIP-9782	pig_ctg16:725205-725471(+)	+	16	509333	1521749	ENSSSCT00000078962	ENSSSCG00000016780	-	1012416	796278	0.786513
16	1130857	1131151	SRIP-9783	pig_ctg16:1130857-1131151(+)	+	16	509333	1350361	ENSSSCT00000079807	ENSSSCG00000016780	-	841028	219210	0.260645
16	1130857	1131151	SRIP-9783	pig_ctg16:1130857-1131151(+)	+	16	509333	1521749	ENSSSCT00000018267	ENSSSCG00000016780	-	1012416	390598	0.385808
16	1130857	1131151	SRIP-9783	pig_ctg16:1130857-1131151(+)	+	16	509333	1521749	ENSSSCT00000078962	ENSSSCG00000016780	-	1012416	390598	0.385808
16	1257782	1258043	SRIP-9784	pig_ctg16:1257782-1258043(+)	+	16	509333	1350361	ENSSSCT00000079807	ENSSSCG00000016780	-	841028	92318	0.109768
16	1257782	1258043	SRIP-9784	pig_ctg16:1257782-1258043(+)	+	16	509333	1521749	ENSSSCT00000018267	ENSSSCG00000016780	-	1012416	263706	0.260472
16	1257782	1258043	SRIP-9784	pig_ctg16:1257782-1258043(+)	+	16	509333	1521749	ENSSSCT00000078962	ENSSSCG00000016780	-	1012416	263706	0.260472
16	1350163	1350418	SRIP-9786	pig_ctg16:1350163-1350418(+)	+	16	509333	1350361	ENSSSCT00000079807	ENSSSCG00000016780	-	841028	-57	-6.77742e-05
16	1350163	1350418	SRIP-9786	pig_ctg16:1350163-1350418(+)	+	16	509333	1521749	ENSSSCT00000018267	ENSSSCG00000016780	-	1012416	171331	0.16923
16	1350163	1350418	SRIP-9786	pig_ctg16:1350163-1350418(+)	+	16	509333	1521749	ENSSSCT00000078962	ENSSSCG00000016780	-	1012416	171331	0.16923
16	1364198	1364460	SRIP-9787	pig_ctg16:1364198-1364460(+)	+	16	509333	1521749	ENSSSCT00000018267	ENSSSCG00000016780	-	1012416	157289	0.15536
16	1364198	1364460	SRIP-9787	pig_ctg16:1364198-1364460(+)	+	16	509333	1521749	ENSSSCT00000078962	ENSSSCG00000016780	-	1012416	157289	0.15536
16	1365827	1366087	SRIP-9788	pig_ctg16:1365827-1366087(+)	+	16	509333	1521749	ENSSSCT00000018267	ENSSSCG00000016780	-	1012416	155662	0.153753
16	1365827	1366087	SRIP-9788	pig_ctg16:1365827-1366087(+)	+	16	509333	1521749	ENSSSCT00000078962	ENSSSCG00000016780	-	1012416	155662	0.153753
16	1373379	1373669	SRIP-9789	pig_ctg16:1373379-1373669(+)	+	16	509333	1521749	ENSSSCT00000018267	ENSSSCG00000016780	-	1012416	148080	0.146264
16	1373379	1373669	SRIP-9789	pig_ctg16:1373379-1373669(+)	+	16	509333	1521749	ENSSSCT00000078962	ENSSSCG00000016780	-	1012416	148080	0.146264
16	1390996	1391294	SRIP-9790	pig_ctg16:1390996-1391294(+)	+	16	509333	1521749	ENSSSCT00000018267	ENSSSCG00000016780	-	1012416	130455	0.128855
16	1390996	1391294	SRIP-9790	pig_ctg16:1390996-1391294(+)	+	16	509333	1521749	ENSSSCT00000078962	ENSSSCG00000016780	-	1012416	130455	0.128855
16	1464699	1464987	SRIP-9791	pig_ctg16:1464699-1464987(+)	+	16	509333	1521749	ENSSSCT00000018267	ENSSSCG00000016780	-	1012416	56762	0.0560659
16	1464699	1464987	SRIP-9791	pig_ctg16:1464699-1464987(+)	+	16	509333	1521749	ENSSSCT00000078962	ENSSSCG00000016780	-	1012416	56762	0.0560659
16	1490107	1490370	SRIP-9792	pig_ctg16:1490107-1490370(+)	+	16	509333	1521749	ENSSSCT00000018267	ENSSSCG00000016780	-	1012416	31379	0.0309942
16	1490107	1490370	SRIP-9792	pig_ctg16:1490107-1490370(+)	+	16	509333	1521749	ENSSSCT00000078962	ENSSSCG00000016780	-	1012416	31379	0.0309942
16	3293384	3293681	SRIP-9813	pig_ctg16:3293384-3293681(+)	+	16	3114273	3351079	ENSSSCT00000095856	ENSSSCG00000032827	-	236806	57398	0.242384
16	3293384	3293681	SRIP-9813	pig_ctg16:3293384-3293681(+)	+	16	3114273	3430341	ENSSSCT00000054017	ENSSSCG00000032827	-	316068	136660	0.432375
16	3293384	3293681	SRIP-9813	pig_ctg16:3293384-3293681(+)	+	16	3114273	3430341	ENSSSCT00000092898	ENSSSCG00000032827	-	316068	136660	0.432375
16	3293384	3293681	SRIP-9813	pig_ctg16:3293384-3293681(+)	+	16	3116189	3337600	ENSSSCT00000100314	ENSSSCG00000032827	-	221411	43919	0.19836
16	3293384	3293681	SRIP-9813	pig_ctg16:3293384-3293681(+)	+	16	3116189	3337991	ENSSSCT00000096687	ENSSSCG00000032827	-	221802	44310	0.199773
16	3293384	3293681	SRIP-9813	pig_ctg16:3293384-3293681(+)	+	16	3116189	3338030	ENSSSCT00000105367	ENSSSCG00000032827	-	221841	44349	0.199913
16	3293384	3293681	SRIP-9813	pig_ctg16:3293384-3293681(+)	+	16	3116189	3341956	ENSSSCT00000091741	ENSSSCG00000032827	-	225767	48275	0.213827
16	3337825	3338115	SRIP-9814	pig_ctg16:3337825-3338115(+)	+	16	3114273	3351079	ENSSSCT00000095856	ENSSSCG00000032827	-	236806	12964	0.0547452
16	3337825	3338115	SRIP-9814	pig_ctg16:3337825-3338115(+)	+	16	3114273	3430341	ENSSSCT00000054017	ENSSSCG00000032827	-	316068	92226	0.291792
16	3337825	3338115	SRIP-9814	pig_ctg16:3337825-3338115(+)	+	16	3114273	3430341	ENSSSCT00000092898	ENSSSCG00000032827	-	316068	92226	0.291792
16	3337825	3338115	SRIP-9814	pig_ctg16:3337825-3338115(+)	+	16	3116189	3337991	ENSSSCT00000096687	ENSSSCG00000032827	-	221802	-124	-0.000559057
16	3337825	3338115	SRIP-9814	pig_ctg16:3337825-3338115(+)	+	16	3116189	3338030	ENSSSCT00000105367	ENSSSCG00000032827	-	221841	-85	-0.000383157
16	3337825	3338115	SRIP-9814	pig_ctg16:3337825-3338115(+)	+	16	3116189	3341956	ENSSSCT00000091741	ENSSSCG00000032827	-	225767	3841	0.0170131
16	3354599	3354894	SRIP-9816	pig_ctg16:3354599-3354894(+)	+	16	3114273	3430341	ENSSSCT00000054017	ENSSSCG00000032827	-	316068	75447	0.238705
16	3354599	3354894	SRIP-9816	pig_ctg16:3354599-3354894(+)	+	16	3114273	3430341	ENSSSCT00000092898	ENSSSCG00000032827	-	316068	75447	0.238705
16	3420627	3420889	SRIP-9819	pig_ctg16:3420627-3420889(+)	+	16	3114273	3430341	ENSSSCT00000054017	ENSSSCG00000032827	-	316068	9452	0.029905
16	3420627	3420889	SRIP-9819	pig_ctg16:3420627-3420889(+)	+	16	3114273	3430341	ENSSSCT00000092898	ENSSSCG00000032827	-	316068	9452	0.029905
16	4138834	4139118	SRIP-9828	pig_ctg16:4138834-4139118(+)	+	16	4105165	4271045	ENSSSCT00000018271	ENSSSCG00000016784	-	165880	131927	0.795316
16	4138834	4139118	SRIP-9828	pig_ctg16:4138834-4139118(+)	+	16	4105167	4271170	ENSSSCT00000073723	ENSSSCG00000016784	-	166003	132052	0.79548
16	4151850	4152076	SRIP-9829	pig_ctg16:4151850-4152076(+)	+	16	4105165	4271045	ENSSSCT00000018271	ENSSSCG00000016784	-	165880	118969	0.717199
16	4151850	4152076	SRIP-9829	pig_ctg16:4151850-4152076(+)	+	16	4105167	4271170	ENSSSCT00000073723	ENSSSCG00000016784	-	166003	119094	0.717421
16	5753583	5753848	SRIP-9855	pig_ctg16:5753583-5753848(+)	+	16	5726494	5879296	ENSSSCT00000101485	ENSSSCG00000016792	-	152802	125448	0.820984
16	5753583	5753848	SRIP-9855	pig_ctg16:5753583-5753848(+)	+	16	5728163	5776646	ENSSSCT00000080484	ENSSSCG00000016792	-	48483	22798	0.470227
16	5753583	5753848	SRIP-9855	pig_ctg16:5753583-5753848(+)	+	16	5728163	5879714	ENSSSCT00000049101	ENSSSCG00000016792	-	151551	125866	0.830519
16	5753583	5753848	SRIP-9855	pig_ctg16:5753583-5753848(+)	+	16	5728163	5879714	ENSSSCT00000018280	ENSSSCG00000016792	-	151551	125866	0.830519
16	5943124	5943425	SRIP-9856	pig_ctg16:5943124-5943425(+)	+	16	5907116	6094307	ENSSSCT00000076635	ENSSSCG00000016794	-	187191	150882	0.806032
16	5943124	5943425	SRIP-9856	pig_ctg16:5943124-5943425(+)	+	16	5907116	6094307	ENSSSCT00000018282	ENSSSCG00000016794	-	187191	150882	0.806032
16	5943124	5943425	SRIP-9856	pig_ctg16:5943124-5943425(+)	+	16	5907116	6094845	ENSSSCT00000068913	ENSSSCG00000016794	-	187729	151420	0.806588
16	5958443	5958707	SRIP-9857	pig_ctg16:5958443-5958707(+)	+	16	5907116	6094307	ENSSSCT00000076635	ENSSSCG00000016794	-	187191	135600	0.724394
16	5958443	5958707	SRIP-9857	pig_ctg16:5958443-5958707(+)	+	16	5907116	6094307	ENSSSCT00000018282	ENSSSCG00000016794	-	187191	135600	0.724394
16	5958443	5958707	SRIP-9857	pig_ctg16:5958443-5958707(+)	+	16	5907116	6094845	ENSSSCT00000068913	ENSSSCG00000016794	-	187729	136138	0.725184
16	6036121	6036417	SRIP-9858	pig_ctg16:6036121-6036417(+)	+	16	5907116	6094307	ENSSSCT00000076635	ENSSSCG00000016794	-	187191	57890	0.309256
16	6036121	6036417	SRIP-9858	pig_ctg16:6036121-6036417(+)	+	16	5907116	6094307	ENSSSCT00000018282	ENSSSCG00000016794	-	187191	57890	0.309256
16	6036121	6036417	SRIP-9858	pig_ctg16:6036121-6036417(+)	+	16	5907116	6094845	ENSSSCT00000068913	ENSSSCG00000016794	-	187729	58428	0.311236
16	6094370	6094669	SRIP-9859	pig_ctg16:6094370-6094669(+)	+	16	5907116	6094845	ENSSSCT00000068913	ENSSSCG00000016794	-	187729	176	0.000937522
16	8501668	8501947	SRIP-9907	pig_ctg16:8501668-8501947(+)	+	16	8098686	8578235	ENSSSCT00000028892	ENSSSCG00000026842	-	479549	76288	0.159083
16	8501668	8501947	SRIP-9907	pig_ctg16:8501668-8501947(+)	+	16	8098948	8578234	ENSSSCT00000044818	ENSSSCG00000026842	-	479286	76287	0.159168
16	10041351	10041614	SRIP-9923	pig_ctg16:10041351-10041614(+)	+	16	9985126	10384663	ENSSSCT00000044529	ENSSSCG00000016799	-	399537	343049	0.858616
16	10041351	10041614	SRIP-9923	pig_ctg16:10041351-10041614(+)	+	16	9985126	10384663	ENSSSCT00000024837	ENSSSCG00000016799	-	399537	343049	0.858616
16	10072992	10073285	SRIP-9926	pig_ctg16:10072992-10073285(+)	+	16	9985126	10384663	ENSSSCT00000044529	ENSSSCG00000016799	-	399537	311378	0.779347
16	10072992	10073285	SRIP-9926	pig_ctg16:10072992-10073285(+)	+	16	9985126	10384663	ENSSSCT00000024837	ENSSSCG00000016799	-	399537	311378	0.779347
16	10358068	10358331	SRIP-9928	pig_ctg16:10358068-10358331(+)	+	16	9985126	10384663	ENSSSCT00000044529	ENSSSCG00000016799	-	399537	26332	0.0659063
16	10358068	10358331	SRIP-9928	pig_ctg16:10358068-10358331(+)	+	16	9985126	10384663	ENSSSCT00000024837	ENSSSCG00000016799	-	399537	26332	0.0659063
16	12106067	12106355	SRIP-9955	pig_ctg16:12106067-12106355(+)	+	16	12094710	12277315	ENSSSCT00000018292	ENSSSCG00000016802	-	182605	170960	0.936228
16	18487447	18487716	SRIP-10011	pig_ctg16:18487447-18487716(+)	+	16	18461129	18537855	ENSSSCT00000064358	ENSSSCG00000031509	-	76726	50139	0.653481
16	18487447	18487716	SRIP-10011	pig_ctg16:18487447-18487716(+)	+	16	18463450	18537908	ENSSSCT00000075524	ENSSSCG00000031509	-	74458	50192	0.674098
16	18487447	18487716	SRIP-10011	pig_ctg16:18487447-18487716(+)	+	16	18463450	18537908	ENSSSCT00000067999	ENSSSCG00000031509	-	74458	50192	0.674098
16	18574920	18575206	SRIP-10012	pig_ctg16:18574920-18575206(+)	+	16	18560280	18656294	ENSSSCT00000029135	ENSSSCG00000027681	-	96014	81088	0.844544
16	18574920	18575206	SRIP-10012	pig_ctg16:18574920-18575206(+)	+	16	18561911	18656235	ENSSSCT00000025090	ENSSSCG00000027681	-	94324	81029	0.85905
16	18648501	18648771	SRIP-10013	pig_ctg16:18648501-18648771(+)	+	16	18560280	18656294	ENSSSCT00000029135	ENSSSCG00000027681	-	96014	7523	0.0783532
16	18648501	18648771	SRIP-10013	pig_ctg16:18648501-18648771(+)	+	16	18561911	18656235	ENSSSCT00000025090	ENSSSCG00000027681	-	94324	7464	0.0791315
16	19663731	19664007	SRIP-10026	pig_ctg16:19663731-19664007(+)	+	16	19547011	19920513	ENSSSCT00000024262	ENSSSCG00000016816	-	373502	256506	0.686759
16	19663731	19664007	SRIP-10026	pig_ctg16:19663731-19664007(+)	+	16	19547011	19920513	ENSSSCT00000018309	ENSSSCG00000016816	-	373502	256506	0.686759
16	19858694	19858955	SRIP-10027	pig_ctg16:19858694-19858955(+)	+	16	19547011	19920513	ENSSSCT00000024262	ENSSSCG00000016816	-	373502	61558	0.164813
16	19858694	19858955	SRIP-10027	pig_ctg16:19858694-19858955(+)	+	16	19547011	19920513	ENSSSCT00000018309	ENSSSCG00000016816	-	373502	61558	0.164813
16	19858694	19858955	SRIP-10027	pig_ctg16:19858694-19858955(+)	+	16	19779927	19920513	ENSSSCT00000091344	ENSSSCG00000016816	-	140586	61558	0.437867
16	19897281	19897544	SRIP-10029	pig_ctg16:19897281-19897544(+)	+	16	19547011	19920513	ENSSSCT00000024262	ENSSSCG00000016816	-	373502	22969	0.0614963
16	19897281	19897544	SRIP-10029	pig_ctg16:19897281-19897544(+)	+	16	19547011	19920513	ENSSSCT00000018309	ENSSSCG00000016816	-	373502	22969	0.0614963
16	19897281	19897544	SRIP-10029	pig_ctg16:19897281-19897544(+)	+	16	19779927	19920513	ENSSSCT00000091344	ENSSSCG00000016816	-	140586	22969	0.16338
16	20002199	20002463	SRIP-10031	pig_ctg16:20002199-20002463(+)	+	16	19958280	20023237	ENSSSCT00000086392	ENSSSCG00000016821	-	64957	20774	0.319812
16	20002199	20002463	SRIP-10031	pig_ctg16:20002199-20002463(+)	+	16	19958315	20023289	ENSSSCT00000018315	ENSSSCG00000016821	-	64974	20826	0.320528
16	20002199	20002463	SRIP-10031	pig_ctg16:20002199-20002463(+)	+	16	19970660	20023283	ENSSSCT00000075922	ENSSSCG00000016821	-	52623	20820	0.395644
16	20502331	20502592	SRIP-10036	pig_ctg16:20502331-20502592(+)	+	16	20466889	20512135	ENSSSCT00000018321	ENSSSCG00000016826	-	45246	9543	0.210914
16	21601265	21601498	SRIP-10056	pig_ctg16:21601265-21601498(+)	+	16	21562916	21611885	ENSSSCT00000018334	ENSSSCG00000016838	-	48969	10387	0.212114
16	21601265	21601498	SRIP-10056	pig_ctg16:21601265-21601498(+)	+	16	21562916	21611885	ENSSSCT00000018333	ENSSSCG00000016838	-	48969	10387	0.212114
16	21601265	21601498	SRIP-10056	pig_ctg16:21601265-21601498(+)	+	16	21573179	21611885	ENSSSCT00000070510	ENSSSCG00000016838	-	38706	10387	0.268356
16	22413849	22414146	SRIP-10072	pig_ctg16:22413849-22414146(+)	+	16	22380326	22500998	ENSSSCT00000093423	ENSSSCG00000016843	-	120672	86852	0.719736
16	22413849	22414146	SRIP-10072	pig_ctg16:22413849-22414146(+)	+	16	22380326	22500998	ENSSSCT00000100845	ENSSSCG00000016843	-	120672	86852	0.719736
16	22413849	22414146	SRIP-10072	pig_ctg16:22413849-22414146(+)	+	16	22381327	22500998	ENSSSCT00000018340	ENSSSCG00000016843	-	119671	86852	0.725756
16	22564186	22564449	SRIP-10073	pig_ctg16:22564186-22564449(+)	+	16	22516990	22573282	ENSSSCT00000091323	ENSSSCG00000016845	-	56292	8833	0.156914
16	22564186	22564449	SRIP-10073	pig_ctg16:22564186-22564449(+)	+	16	22516990	22589709	ENSSSCT00000050923	ENSSSCG00000016845	-	72719	25260	0.347365
16	22564186	22564449	SRIP-10073	pig_ctg16:22564186-22564449(+)	+	16	22516990	22589709	ENSSSCT00000091394	ENSSSCG00000016845	-	72719	25260	0.347365
16	22564186	22564449	SRIP-10073	pig_ctg16:22564186-22564449(+)	+	16	22516990	22589836	ENSSSCT00000018343	ENSSSCG00000016845	-	72846	25387	0.348502
16	22564186	22564449	SRIP-10073	pig_ctg16:22564186-22564449(+)	+	16	22516990	22589838	ENSSSCT00000060578	ENSSSCG00000016845	-	72848	25389	0.34852
16	22564186	22564449	SRIP-10073	pig_ctg16:22564186-22564449(+)	+	16	22516990	22589838	ENSSSCT00000093778	ENSSSCG00000016845	-	72848	25389	0.34852
16	22580116	22580397	SRIP-10074	pig_ctg16:22580116-22580397(+)	+	16	22516990	22589709	ENSSSCT00000050923	ENSSSCG00000016845	-	72719	9312	0.128055
16	22580116	22580397	SRIP-10074	pig_ctg16:22580116-22580397(+)	+	16	22516990	22589709	ENSSSCT00000091394	ENSSSCG00000016845	-	72719	9312	0.128055
16	22580116	22580397	SRIP-10074	pig_ctg16:22580116-22580397(+)	+	16	22516990	22589836	ENSSSCT00000018343	ENSSSCG00000016845	-	72846	9439	0.129575
16	22580116	22580397	SRIP-10074	pig_ctg16:22580116-22580397(+)	+	16	22516990	22589838	ENSSSCT00000060578	ENSSSCG00000016845	-	72848	9441	0.129599
16	22580116	22580397	SRIP-10074	pig_ctg16:22580116-22580397(+)	+	16	22516990	22589838	ENSSSCT00000093778	ENSSSCG00000016845	-	72848	9441	0.129599
16	23702098	23702359	SRIP-10101	pig_ctg16:23702098-23702359(+)	+	16	23634298	23804854	ENSSSCT00000062781	ENSSSCG00000016850	-	170556	102495	0.600946
16	23792372	23792596	SRIP-10102	pig_ctg16:23792372-23792596(+)	+	16	23634298	23804854	ENSSSCT00000062781	ENSSSCG00000016850	-	170556	12258	0.0718708
16	24211585	24211851	SRIP-10110	pig_ctg16:24211585-24211851(+)	+	16	24173742	24249978	ENSSSCT00000089232	ENSSSCG00000016853	-	76236	38127	0.500118
16	24211585	24211851	SRIP-10110	pig_ctg16:24211585-24211851(+)	+	16	24109939	24249959	ENSSSCT00000064221	ENSSSCG00000016853	-	140020	38108	0.272161
16	24211585	24211851	SRIP-10110	pig_ctg16:24211585-24211851(+)	+	16	24109941	24214089	ENSSSCT00000066384	ENSSSCG00000016853	-	104148	2238	0.0214887
16	24211585	24211851	SRIP-10110	pig_ctg16:24211585-24211851(+)	+	16	24109941	24249959	ENSSSCT00000040125	ENSSSCG00000016853	-	140018	38108	0.272165
16	24211585	24211851	SRIP-10110	pig_ctg16:24211585-24211851(+)	+	16	24109941	24311132	ENSSSCT00000064773	ENSSSCG00000016853	-	201191	99281	0.493466
16	24293455	24293736	SRIP-10111	pig_ctg16:24293455-24293736(+)	+	16	24109941	24311132	ENSSSCT00000064773	ENSSSCG00000016853	-	201191	17396	0.0864651
16	24298716	24299014	SRIP-10112	pig_ctg16:24298716-24299014(+)	+	16	24109941	24311132	ENSSSCT00000064773	ENSSSCG00000016853	-	201191	12118	0.0602313
16	25766701	25766986	SRIP-10121	pig_ctg16:25766701-25766986(+)	+	16	25745324	25783707	ENSSSCT00000030818	ENSSSCG00000024598	-	38383	16721	0.435636
16	25766701	25766986	SRIP-10121	pig_ctg16:25766701-25766986(+)	+	16	25757125	25783503	ENSSSCT00000082538	ENSSSCG00000024598	-	26378	16517	0.626166
16	25962160	25962441	SRIP-10123	pig_ctg16:25962160-25962441(+)	+	16	25919679	25985273	ENSSSCT00000023181	ENSSSCG00000021645	-	65594	22832	0.348081
16	26048136	26048431	SRIP-10126	pig_ctg16:26048136-26048431(+)	+	16	26020628	26083862	ENSSSCT00000085968	ENSSSCG00000016861	-	63234	35431	0.560316
16	26048136	26048431	SRIP-10126	pig_ctg16:26048136-26048431(+)	+	16	26020628	26083862	ENSSSCT00000098004	ENSSSCG00000016861	-	63234	35431	0.560316
16	26048136	26048431	SRIP-10126	pig_ctg16:26048136-26048431(+)	+	16	26020628	26084652	ENSSSCT00000018364	ENSSSCG00000016861	-	64024	36221	0.565741
16	26293265	26293523	SRIP-10129	pig_ctg16:26293265-26293523(+)	+	16	26165588	26346966	ENSSSCT00000068722	ENSSSCG00000033993	-	181378	53443	0.29465
16	26293265	26293523	SRIP-10129	pig_ctg16:26293265-26293523(+)	+	16	26175820	26347135	ENSSSCT00000041634	ENSSSCG00000033993	-	171315	53612	0.312944
16	26567464	26567760	SRIP-10132	pig_ctg16:26567464-26567760(+)	+	16	26512401	26627237	ENSSSCT00000068995	ENSSSCG00000016863	-	114836	59477	0.51793
16	26567464	26567760	SRIP-10132	pig_ctg16:26567464-26567760(+)	+	16	26512401	26659663	ENSSSCT00000097291	ENSSSCG00000016863	-	147262	91903	0.624078
16	26567464	26567760	SRIP-10132	pig_ctg16:26567464-26567760(+)	+	16	26512401	26659742	ENSSSCT00000044789	ENSSSCG00000016863	-	147341	91982	0.62428
16	26567464	26567760	SRIP-10132	pig_ctg16:26567464-26567760(+)	+	16	26512401	26659742	ENSSSCT00000037432	ENSSSCG00000016863	-	147341	91982	0.62428
16	26567464	26567760	SRIP-10132	pig_ctg16:26567464-26567760(+)	+	16	26513675	26659733	ENSSSCT00000018366	ENSSSCG00000016863	-	146058	91973	0.629702
16	26567464	26567760	SRIP-10132	pig_ctg16:26567464-26567760(+)	+	16	26514512	26659731	ENSSSCT00000092596	ENSSSCG00000016863	-	145219	91971	0.633326
16	26567464	26567760	SRIP-10132	pig_ctg16:26567464-26567760(+)	+	16	26518534	26659808	ENSSSCT00000093308	ENSSSCG00000016863	-	141274	92048	0.651557
16	26567464	26567760	SRIP-10132	pig_ctg16:26567464-26567760(+)	+	16	26518984	26647100	ENSSSCT00000077036	ENSSSCG00000016863	-	128116	79340	0.619283
16	26567464	26567760	SRIP-10132	pig_ctg16:26567464-26567760(+)	+	16	26522864	26647100	ENSSSCT00000082310	ENSSSCG00000016863	-	124236	79340	0.638623
16	26567464	26567760	SRIP-10132	pig_ctg16:26567464-26567760(+)	+	16	26529965	26659732	ENSSSCT00000069131	ENSSSCG00000016863	-	129767	91972	0.708747
16	28058794	28059037	SRIP-10151	pig_ctg16:28058794-28059037(+)	+	16	28058264	28094452	ENSSSCT00000077317	ENSSSCG00000016876	-	36188	35415	0.978639
16	29655132	29655389	SRIP-10159	pig_ctg16:29655132-29655389(+)	+	16	29439264	29808993	ENSSSCT00000028722	ENSSSCG00000026527	-	369729	153604	0.41545
16	29655132	29655389	SRIP-10159	pig_ctg16:29655132-29655389(+)	+	16	29448980	29808993	ENSSSCT00000105053	ENSSSCG00000026527	-	360013	153604	0.426662
16	32451400	32451662	SRIP-10179	pig_ctg16:32451400-32451662(+)	+	16	32436205	32462313	ENSSSCT00000077011	ENSSSCG00000016888	-	26108	10651	0.407959
16	32451400	32451662	SRIP-10179	pig_ctg16:32451400-32451662(+)	+	16	32441463	32462305	ENSSSCT00000018392	ENSSSCG00000016888	-	20842	10643	0.510652
16	32451400	32451662	SRIP-10179	pig_ctg16:32451400-32451662(+)	+	16	32442708	32462313	ENSSSCT00000070686	ENSSSCG00000016888	-	19605	10651	0.54328
16	34294206	34294509	SRIP-10194	pig_ctg16:34294206-34294509(+)	+	16	34294272	34349242	ENSSSCT00000089207	ENSSSCG00000048484	-	54970	54733	0.995689
16	34294206	34294509	SRIP-10194	pig_ctg16:34294206-34294509(+)	+	16	34294272	34349242	ENSSSCT00000073072	ENSSSCG00000048484	-	54970	54733	0.995689
16	34435079	34435366	SRIP-10197	pig_ctg16:34435079-34435366(+)	+	16	34425708	34478162	ENSSSCT00000025611	ENSSSCG00000016907	-	52454	42796	0.815877
16	34435079	34435366	SRIP-10197	pig_ctg16:34435079-34435366(+)	+	16	34425708	34478162	ENSSSCT00000018413	ENSSSCG00000016907	-	52454	42796	0.815877
16	34435079	34435366	SRIP-10197	pig_ctg16:34435079-34435366(+)	+	16	34426654	34478177	ENSSSCT00000030291	ENSSSCG00000016907	-	51523	42811	0.83091
16	34696399	34696663	SRIP-10202	pig_ctg16:34696399-34696663(+)	+	16	34604376	34744437	ENSSSCT00000042472	ENSSSCG00000016912	-	140061	47774	0.341094
16	34696399	34696663	SRIP-10202	pig_ctg16:34696399-34696663(+)	+	16	34600719	34702652	ENSSSCT00000057634	ENSSSCG00000016912	-	101933	5989	0.0587543
16	37963615	37963908	SRIP-10231	pig_ctg16:37963615-37963908(+)	+	16	37897302	38183356	ENSSSCT00000066377	ENSSSCG00000016929	-	286054	219448	0.767156
16	37963615	37963908	SRIP-10231	pig_ctg16:37963615-37963908(+)	+	16	37897536	38160033	ENSSSCT00000018436	ENSSSCG00000016929	-	262497	196125	0.747151
16	37963615	37963908	SRIP-10231	pig_ctg16:37963615-37963908(+)	+	16	37897536	38316047	ENSSSCT00000053937	ENSSSCG00000016929	-	418511	352139	0.841409
16	37963615	37963908	SRIP-10231	pig_ctg16:37963615-37963908(+)	+	16	37897545	38652484	ENSSSCT00000038029	ENSSSCG00000016929	-	754939	688576	0.912095
16	37963615	37963908	SRIP-10231	pig_ctg16:37963615-37963908(+)	+	16	37897545	38801007	ENSSSCT00000049775	ENSSSCG00000016929	-	903462	837099	0.926546
16	37963615	37963908	SRIP-10231	pig_ctg16:37963615-37963908(+)	+	16	37897545	39306364	ENSSSCT00000051425	ENSSSCG00000016929	-	1408819	1342456	0.952895
16	38608191	38608479	SRIP-10234	pig_ctg16:38608191-38608479(+)	+	16	37897545	38652484	ENSSSCT00000038029	ENSSSCG00000016929	-	754939	44005	0.0582895
16	38608191	38608479	SRIP-10234	pig_ctg16:38608191-38608479(+)	+	16	37897545	38801007	ENSSSCT00000049775	ENSSSCG00000016929	-	903462	192528	0.2131
16	38608191	38608479	SRIP-10234	pig_ctg16:38608191-38608479(+)	+	16	37897545	39306364	ENSSSCT00000051425	ENSSSCG00000016929	-	1408819	697885	0.495369
16	38729057	38729350	SRIP-10236	pig_ctg16:38729057-38729350(+)	+	16	37897545	38801007	ENSSSCT00000049775	ENSSSCG00000016929	-	903462	71657	0.0793138
16	38729057	38729350	SRIP-10236	pig_ctg16:38729057-38729350(+)	+	16	37897545	39306364	ENSSSCT00000051425	ENSSSCG00000016929	-	1408819	577014	0.409573
16	39012229	39012532	SRIP-10237	pig_ctg16:39012229-39012532(+)	+	16	37897545	39306364	ENSSSCT00000051425	ENSSSCG00000016929	-	1408819	293832	0.208566
16	39028541	39028797	SRIP-10238	pig_ctg16:39028541-39028797(+)	+	16	37897545	39306364	ENSSSCT00000051425	ENSSSCG00000016929	-	1408819	277567	0.197021
16	39475970	39476211	SRIP-10241	pig_ctg16:39475970-39476211(+)	+	16	39466497	39557840	ENSSSCT00000090246	ENSSSCG00000057381	-	91343	81629	0.893654
16	39475970	39476211	SRIP-10241	pig_ctg16:39475970-39476211(+)	+	16	39466505	39557828	ENSSSCT00000041441	ENSSSCG00000057381	-	91323	81617	0.893718
16	39475970	39476211	SRIP-10241	pig_ctg16:39475970-39476211(+)	+	16	39467319	39557840	ENSSSCT00000018439	ENSSSCG00000057381	-	90521	81629	0.901769
16	44133349	44133635	SRIP-10276	pig_ctg16:44133349-44133635(+)	+	16	44103789	44146242	ENSSSCT00000052745	ENSSSCG00000016948	-	42453	12607	0.296964
16	44133349	44133635	SRIP-10276	pig_ctg16:44133349-44133635(+)	+	16	44103791	44146241	ENSSSCT00000033510	ENSSSCG00000016948	-	42450	12606	0.296961
16	44133349	44133635	SRIP-10276	pig_ctg16:44133349-44133635(+)	+	16	44105158	44146280	ENSSSCT00000018456	ENSSSCG00000016948	-	41122	12645	0.3075
16	48563534	48563798	SRIP-10317	pig_ctg16:48563534-48563798(+)	+	16	48506795	48616869	ENSSSCT00000080990	ENSSSCG00000023818	-	110074	53071	0.482139
16	48563534	48563798	SRIP-10317	pig_ctg16:48563534-48563798(+)	+	16	48507596	48608286	ENSSSCT00000093852	ENSSSCG00000023818	-	100690	44488	0.441831
16	48563534	48563798	SRIP-10317	pig_ctg16:48563534-48563798(+)	+	16	48507596	48608286	ENSSSCT00000022648	ENSSSCG00000023818	-	100690	44488	0.441831
16	48563534	48563798	SRIP-10317	pig_ctg16:48563534-48563798(+)	+	16	48507597	48597653	ENSSSCT00000075401	ENSSSCG00000023818	-	90056	33855	0.375933
16	48563534	48563798	SRIP-10317	pig_ctg16:48563534-48563798(+)	+	16	48507597	48605100	ENSSSCT00000074364	ENSSSCG00000023818	-	97503	41302	0.423597
16	48563534	48563798	SRIP-10317	pig_ctg16:48563534-48563798(+)	+	16	48509071	48605100	ENSSSCT00000089086	ENSSSCG00000023818	-	96029	41302	0.430099
16	48563534	48563798	SRIP-10317	pig_ctg16:48563534-48563798(+)	+	16	48518620	48608286	ENSSSCT00000069330	ENSSSCG00000023818	-	89666	44488	0.496152
16	50218545	50218806	SRIP-10327	pig_ctg16:50218545-50218806(+)	+	16	50206076	50361859	ENSSSCT00000076309	ENSSSCG00000016979	-	155783	143053	0.918284
16	50453203	50453479	SRIP-10328	pig_ctg16:50453203-50453479(+)	+	16	50430348	50498356	ENSSSCT00000018491	ENSSSCG00000016981	-	68008	44877	0.659878
16	50453203	50453479	SRIP-10328	pig_ctg16:50453203-50453479(+)	+	16	50430348	50498453	ENSSSCT00000065962	ENSSSCG00000016981	-	68105	44974	0.660363
16	50453203	50453479	SRIP-10328	pig_ctg16:50453203-50453479(+)	+	16	50430540	50497924	ENSSSCT00000053922	ENSSSCG00000016981	-	67384	44445	0.659578
16	50453203	50453479	SRIP-10328	pig_ctg16:50453203-50453479(+)	+	16	50430540	50497924	ENSSSCT00000094228	ENSSSCG00000016981	-	67384	44445	0.659578
16	50453203	50453479	SRIP-10328	pig_ctg16:50453203-50453479(+)	+	16	50433375	50498938	ENSSSCT00000056956	ENSSSCG00000016981	-	65563	45459	0.693364
16	53060060	53060351	SRIP-10345	pig_ctg16:53060060-53060351(+)	+	16	52836297	53160162	ENSSSCT00000018512	ENSSSCG00000017000	-	323865	99811	0.308187
16	53275588	53275843	SRIP-10346	pig_ctg16:53275588-53275843(+)	+	16	53267523	53325031	ENSSSCT00000081283	ENSSSCG00000017003	-	57508	49188	0.855324
16	53275588	53275843	SRIP-10346	pig_ctg16:53275588-53275843(+)	+	16	53267523	53504091	ENSSSCT00000059673	ENSSSCG00000017003	-	236568	228248	0.96483
16	53275588	53275843	SRIP-10346	pig_ctg16:53275588-53275843(+)	+	16	53267523	53650897	ENSSSCT00000085014	ENSSSCG00000017003	-	383374	375054	0.978298
16	53275588	53275843	SRIP-10346	pig_ctg16:53275588-53275843(+)	+	16	53267523	53653730	ENSSSCT00000086608	ENSSSCG00000017003	-	386207	377887	0.978457
16	54210224	54210509	SRIP-10349	pig_ctg16:54210224-54210509(+)	+	16	53843252	54228373	ENSSSCT00000053732	ENSSSCG00000017008	-	385121	17864	0.0463854
16	54210224	54210509	SRIP-10349	pig_ctg16:54210224-54210509(+)	+	16	53843256	54248507	ENSSSCT00000044367	ENSSSCG00000017008	-	405251	37998	0.0937641
16	54210224	54210509	SRIP-10349	pig_ctg16:54210224-54210509(+)	+	16	53843256	54248534	ENSSSCT00000093890	ENSSSCG00000017008	-	405278	38025	0.0938245
16	54210224	54210509	SRIP-10349	pig_ctg16:54210224-54210509(+)	+	16	53843256	54248550	ENSSSCT00000044029	ENSSSCG00000017008	-	405294	38041	0.0938603
16	54210224	54210509	SRIP-10349	pig_ctg16:54210224-54210509(+)	+	16	53843256	54248553	ENSSSCT00000102263	ENSSSCG00000017008	-	405297	38044	0.093867
16	54210224	54210509	SRIP-10349	pig_ctg16:54210224-54210509(+)	+	16	53843256	54248638	ENSSSCT00000018520	ENSSSCG00000017008	-	405382	38129	0.094057
16	55500665	55500931	SRIP-10361	pig_ctg16:55500665-55500931(+)	+	16	55418397	55595189	ENSSSCT00000058669	ENSSSCG00000035456	-	176792	94258	0.533158
16	55500665	55500931	SRIP-10361	pig_ctg16:55500665-55500931(+)	+	16	55418397	55595189	ENSSSCT00000073520	ENSSSCG00000035456	-	176792	94258	0.533158
16	55513975	55514264	SRIP-10362	pig_ctg16:55513975-55514264(+)	+	16	55418397	55595189	ENSSSCT00000058669	ENSSSCG00000035456	-	176792	80925	0.457741
16	55513975	55514264	SRIP-10362	pig_ctg16:55513975-55514264(+)	+	16	55418397	55595189	ENSSSCT00000073520	ENSSSCG00000035456	-	176792	80925	0.457741
16	55571647	55571910	SRIP-10363	pig_ctg16:55571647-55571910(+)	+	16	55418397	55595189	ENSSSCT00000058669	ENSSSCG00000035456	-	176792	23279	0.131675
16	55571647	55571910	SRIP-10363	pig_ctg16:55571647-55571910(+)	+	16	55418397	55595189	ENSSSCT00000073520	ENSSSCG00000035456	-	176792	23279	0.131675
16	55584574	55584881	SRIP-10364	pig_ctg16:55584574-55584881(+)	+	16	55418397	55595189	ENSSSCT00000058669	ENSSSCG00000035456	-	176792	10308	0.0583058
16	55584574	55584881	SRIP-10364	pig_ctg16:55584574-55584881(+)	+	16	55418397	55595189	ENSSSCT00000073520	ENSSSCG00000035456	-	176792	10308	0.0583058
16	56181280	56181543	SRIP-10368	pig_ctg16:56181280-56181543(+)	+	16	55625703	56620257	ENSSSCT00000087341	ENSSSCG00000017018	-	994554	438714	0.441116
16	56373535	56373801	SRIP-10370	pig_ctg16:56373535-56373801(+)	+	16	55625703	56620257	ENSSSCT00000087341	ENSSSCG00000017018	-	994554	246456	0.247806
16	60259270	60259542	SRIP-10400	pig_ctg16:60259270-60259542(+)	+	16	60255358	60266732	ENSSSCT00000066919	ENSSSCG00000021229	-	11374	7190	0.632143
16	60259270	60259542	SRIP-10400	pig_ctg16:60259270-60259542(+)	+	16	60255358	60271711	ENSSSCT00000025011	ENSSSCG00000021229	-	16353	12169	0.744145
16	60259270	60259542	SRIP-10400	pig_ctg16:60259270-60259542(+)	+	16	60255545	60274028	ENSSSCT00000085957	ENSSSCG00000021229	-	18483	14486	0.783747
16	60259270	60259542	SRIP-10400	pig_ctg16:60259270-60259542(+)	+	16	60255549	60274135	ENSSSCT00000055544	ENSSSCG00000021229	-	18586	14593	0.785161
16	60320152	60320436	SRIP-10403	pig_ctg16:60320152-60320436(+)	+	16	60290001	60331936	ENSSSCT00000088993	ENSSSCG00000017022	-	41935	11500	0.274234
16	60320152	60320436	SRIP-10403	pig_ctg16:60320152-60320436(+)	+	16	60291185	60331896	ENSSSCT00000036191	ENSSSCG00000017022	-	40711	11460	0.281496
16	60320152	60320436	SRIP-10403	pig_ctg16:60320152-60320436(+)	+	16	60291188	60331901	ENSSSCT00000030611	ENSSSCG00000017022	-	40713	11465	0.281605
16	63504321	63504623	SRIP-10443	pig_ctg16:63504321-63504623(+)	+	16	63455734	63515415	ENSSSCT00000098103	ENSSSCG00000040528	-	59681	10792	0.180828
16	63504321	63504623	SRIP-10443	pig_ctg16:63504321-63504623(+)	+	16	63458354	63523354	ENSSSCT00000056410	ENSSSCG00000040528	-	65000	18731	0.288169
16	63504321	63504623	SRIP-10443	pig_ctg16:63504321-63504623(+)	+	16	63458848	63523354	ENSSSCT00000093247	ENSSSCG00000040528	-	64506	18731	0.290376
16	63504321	63504623	SRIP-10443	pig_ctg16:63504321-63504623(+)	+	16	63466328	63515402	ENSSSCT00000085547	ENSSSCG00000040528	-	49074	10779	0.219648
16	63504321	63504623	SRIP-10443	pig_ctg16:63504321-63504623(+)	+	16	63468578	63523354	ENSSSCT00000104024	ENSSSCG00000040528	-	54776	18731	0.341956
16	65822493	65822758	SRIP-10452	pig_ctg16:65822493-65822758(+)	+	16	65815295	65829296	ENSSSCT00000032026	ENSSSCG00000017053	-	14001	6538	0.466967
16	65822493	65822758	SRIP-10452	pig_ctg16:65822493-65822758(+)	+	16	65815295	65829296	ENSSSCT00000097012	ENSSSCG00000017053	-	14001	6538	0.466967
16	65877489	65877752	SRIP-10454	pig_ctg16:65877489-65877752(+)	+	16	65852588	65966996	ENSSSCT00000066958	ENSSSCG00000017054	-	114408	89244	0.78005
16	65877489	65877752	SRIP-10454	pig_ctg16:65877489-65877752(+)	+	16	65852590	66001519	ENSSSCT00000037510	ENSSSCG00000017054	-	148929	123767	0.831047
16	65877489	65877752	SRIP-10454	pig_ctg16:65877489-65877752(+)	+	16	65852590	66001559	ENSSSCT00000018567	ENSSSCG00000017054	-	148969	123807	0.831092
16	65877489	65877752	SRIP-10454	pig_ctg16:65877489-65877752(+)	+	16	65852590	66001559	ENSSSCT00000054700	ENSSSCG00000017054	-	148969	123807	0.831092
16	65877489	65877752	SRIP-10454	pig_ctg16:65877489-65877752(+)	+	16	65852590	66001559	ENSSSCT00000084611	ENSSSCG00000017054	-	148969	123807	0.831092
16	65877489	65877752	SRIP-10454	pig_ctg16:65877489-65877752(+)	+	16	65852590	66001559	ENSSSCT00000066858	ENSSSCG00000017054	-	148969	123807	0.831092
16	65945946	65946217	SRIP-10455	pig_ctg16:65945946-65946217(+)	+	16	65852588	65966996	ENSSSCT00000066958	ENSSSCG00000017054	-	114408	20779	0.181622
16	65945946	65946217	SRIP-10455	pig_ctg16:65945946-65946217(+)	+	16	65852590	66001519	ENSSSCT00000037510	ENSSSCG00000017054	-	148929	55302	0.371331
16	65945946	65946217	SRIP-10455	pig_ctg16:65945946-65946217(+)	+	16	65852590	66001559	ENSSSCT00000018567	ENSSSCG00000017054	-	148969	55342	0.3715
16	65945946	65946217	SRIP-10455	pig_ctg16:65945946-65946217(+)	+	16	65852590	66001559	ENSSSCT00000054700	ENSSSCG00000017054	-	148969	55342	0.3715
16	65945946	65946217	SRIP-10455	pig_ctg16:65945946-65946217(+)	+	16	65852590	66001559	ENSSSCT00000084611	ENSSSCG00000017054	-	148969	55342	0.3715
16	65945946	65946217	SRIP-10455	pig_ctg16:65945946-65946217(+)	+	16	65852590	66001559	ENSSSCT00000066858	ENSSSCG00000017054	-	148969	55342	0.3715
16	65947049	65947338	SRIP-10456	pig_ctg16:65947049-65947338(+)	+	16	65852588	65966996	ENSSSCT00000066958	ENSSSCG00000017054	-	114408	19658	0.171824
16	65947049	65947338	SRIP-10456	pig_ctg16:65947049-65947338(+)	+	16	65852590	66001519	ENSSSCT00000037510	ENSSSCG00000017054	-	148929	54181	0.363804
16	65947049	65947338	SRIP-10456	pig_ctg16:65947049-65947338(+)	+	16	65852590	66001559	ENSSSCT00000018567	ENSSSCG00000017054	-	148969	54221	0.363975
16	65947049	65947338	SRIP-10456	pig_ctg16:65947049-65947338(+)	+	16	65852590	66001559	ENSSSCT00000054700	ENSSSCG00000017054	-	148969	54221	0.363975
16	65947049	65947338	SRIP-10456	pig_ctg16:65947049-65947338(+)	+	16	65852590	66001559	ENSSSCT00000084611	ENSSSCG00000017054	-	148969	54221	0.363975
16	65947049	65947338	SRIP-10456	pig_ctg16:65947049-65947338(+)	+	16	65852590	66001559	ENSSSCT00000066858	ENSSSCG00000017054	-	148969	54221	0.363975
16	65947837	65948123	SRIP-10457	pig_ctg16:65947837-65948123(+)	+	16	65852588	65966996	ENSSSCT00000066958	ENSSSCG00000017054	-	114408	18873	0.164962
16	65947837	65948123	SRIP-10457	pig_ctg16:65947837-65948123(+)	+	16	65852590	66001519	ENSSSCT00000037510	ENSSSCG00000017054	-	148929	53396	0.358533
16	65947837	65948123	SRIP-10457	pig_ctg16:65947837-65948123(+)	+	16	65852590	66001559	ENSSSCT00000018567	ENSSSCG00000017054	-	148969	53436	0.358706
16	65947837	65948123	SRIP-10457	pig_ctg16:65947837-65948123(+)	+	16	65852590	66001559	ENSSSCT00000054700	ENSSSCG00000017054	-	148969	53436	0.358706
16	65947837	65948123	SRIP-10457	pig_ctg16:65947837-65948123(+)	+	16	65852590	66001559	ENSSSCT00000084611	ENSSSCG00000017054	-	148969	53436	0.358706
16	65947837	65948123	SRIP-10457	pig_ctg16:65947837-65948123(+)	+	16	65852590	66001559	ENSSSCT00000066858	ENSSSCG00000017054	-	148969	53436	0.358706
16	65976925	65977188	SRIP-10458	pig_ctg16:65976925-65977188(+)	+	16	65852590	66001519	ENSSSCT00000037510	ENSSSCG00000017054	-	148929	24331	0.163373
16	65976925	65977188	SRIP-10458	pig_ctg16:65976925-65977188(+)	+	16	65852590	66001559	ENSSSCT00000018567	ENSSSCG00000017054	-	148969	24371	0.163598
16	65976925	65977188	SRIP-10458	pig_ctg16:65976925-65977188(+)	+	16	65852590	66001559	ENSSSCT00000054700	ENSSSCG00000017054	-	148969	24371	0.163598
16	65976925	65977188	SRIP-10458	pig_ctg16:65976925-65977188(+)	+	16	65852590	66001559	ENSSSCT00000084611	ENSSSCG00000017054	-	148969	24371	0.163598
16	65976925	65977188	SRIP-10458	pig_ctg16:65976925-65977188(+)	+	16	65852590	66001559	ENSSSCT00000066858	ENSSSCG00000017054	-	148969	24371	0.163598
16	66017818	66018080	SRIP-10459	pig_ctg16:66017818-66018080(+)	+	16	66010772	66082154	ENSSSCT00000040184	ENSSSCG00000038003	-	71382	64074	0.897621
16	66068303	66068566	SRIP-10460	pig_ctg16:66068303-66068566(+)	+	16	66010772	66082154	ENSSSCT00000040184	ENSSSCG00000038003	-	71382	13588	0.190356
16	66068303	66068566	SRIP-10460	pig_ctg16:66068303-66068566(+)	+	16	66058324	66082185	ENSSSCT00000075665	ENSSSCG00000038003	-	23861	13619	0.570764
16	66734522	66734807	SRIP-10469	pig_ctg16:66734522-66734807(+)	+	16	66452178	66887924	ENSSSCT00000104273	ENSSSCG00000058577	-	435746	153117	0.35139
16	66855383	66855658	SRIP-10470	pig_ctg16:66855383-66855658(+)	+	16	66452178	66887924	ENSSSCT00000104273	ENSSSCG00000058577	-	435746	32266	0.0740477
16	68935466	68935729	SRIP-10483	pig_ctg16:68935466-68935729(+)	+	16	68723995	68961326	ENSSSCT00000018588	ENSSSCG00000017072	-	237331	25597	0.107854
16	68935466	68935729	SRIP-10483	pig_ctg16:68935466-68935729(+)	+	16	68723995	68961326	ENSSSCT00000042855	ENSSSCG00000017072	-	237331	25597	0.107854
16	69490396	69490688	SRIP-10492	pig_ctg16:69490396-69490688(+)	+	16	69332587	69654782	ENSSSCT00000045290	ENSSSCG00000022569	-	322195	164094	0.5093
16	69490396	69490688	SRIP-10492	pig_ctg16:69490396-69490688(+)	+	16	69332793	69655380	ENSSSCT00000042645	ENSSSCG00000022569	-	322587	164692	0.510535
16	69490396	69490688	SRIP-10492	pig_ctg16:69490396-69490688(+)	+	16	69332793	69655380	ENSSSCT00000032251	ENSSSCG00000022569	-	322587	164692	0.510535
16	69494854	69495143	SRIP-10493	pig_ctg16:69494854-69495143(+)	+	16	69332587	69654782	ENSSSCT00000045290	ENSSSCG00000022569	-	322195	159639	0.495473
16	69494854	69495143	SRIP-10493	pig_ctg16:69494854-69495143(+)	+	16	69332793	69655380	ENSSSCT00000042645	ENSSSCG00000022569	-	322587	160237	0.496725
16	69494854	69495143	SRIP-10493	pig_ctg16:69494854-69495143(+)	+	16	69332793	69655380	ENSSSCT00000032251	ENSSSCG00000022569	-	322587	160237	0.496725
16	71239675	71239938	SRIP-10510	pig_ctg16:71239675-71239938(+)	+	16	71236339	71276034	ENSSSCT00000018595	ENSSSCG00000035676	-	39695	36096	0.909334
16	71560096	71560348	SRIP-10515	pig_ctg16:71560096-71560348(+)	+	16	71538296	71589453	ENSSSCT00000039893	ENSSSCG00000035442	-	51157	29105	0.568935
16	71560096	71560348	SRIP-10515	pig_ctg16:71560096-71560348(+)	+	16	71548483	71589455	ENSSSCT00000061787	ENSSSCG00000035442	-	40972	29107	0.710412
16	71560096	71560348	SRIP-10515	pig_ctg16:71560096-71560348(+)	+	16	71552916	71589456	ENSSSCT00000031121	ENSSSCG00000035442	-	36540	29108	0.796606
16	72090807	72091102	SRIP-10521	pig_ctg16:72090807-72091102(+)	+	16	72090063	72127658	ENSSSCT00000093424	ENSSSCG00000017094	-	37595	36556	0.972363
16	72090807	72091102	SRIP-10521	pig_ctg16:72090807-72091102(+)	+	16	72044093	72127863	ENSSSCT00000018612	ENSSSCG00000017094	-	83770	36761	0.438833
16	72090807	72091102	SRIP-10521	pig_ctg16:72090807-72091102(+)	+	16	72044894	72106123	ENSSSCT00000074233	ENSSSCG00000017094	-	61229	15021	0.245325
16	72090807	72091102	SRIP-10521	pig_ctg16:72090807-72091102(+)	+	16	72044894	72127632	ENSSSCT00000087345	ENSSSCG00000017094	-	82738	36530	0.441514
16	72090807	72091102	SRIP-10521	pig_ctg16:72090807-72091102(+)	+	16	72044896	72127863	ENSSSCT00000072593	ENSSSCG00000017094	-	82967	36761	0.44308
16	76241174	76241446	SRIP-10567	pig_ctg16:76241174-76241446(+)	+	16	76195361	76254311	ENSSSCT00000103579	ENSSSCG00000031547	-	58950	12865	0.218236
16	76241174	76241446	SRIP-10567	pig_ctg16:76241174-76241446(+)	+	16	76195361	76254311	ENSSSCT00000062767	ENSSSCG00000031547	-	58950	12865	0.218236
16	76241174	76241446	SRIP-10567	pig_ctg16:76241174-76241446(+)	+	16	76195361	76254311	ENSSSCT00000087731	ENSSSCG00000031547	-	58950	12865	0.218236
16	76241174	76241446	SRIP-10567	pig_ctg16:76241174-76241446(+)	+	16	76237990	76254318	ENSSSCT00000094014	ENSSSCG00000031547	-	16328	12872	0.788339
17	20958	21221	SRIP-10581	pig_ctg17:20958-21221(+)	+	17	13162	120296	ENSSSCT00000030870	ENSSSCG00000055878	-	107134	99075	0.924776
17	114174	114457	SRIP-10582	pig_ctg17:114174-114457(+)	+	17	13162	120296	ENSSSCT00000030870	ENSSSCG00000055878	-	107134	5839	0.0545018
17	2650361	2650654	SRIP-10601	pig_ctg17:2650361-2650654(+)	+	17	2031253	3048658	ENSSSCT00000051132	ENSSSCG00000038257	-	1017405	398004	0.391195
17	2692123	2692405	SRIP-10603	pig_ctg17:2692123-2692405(+)	+	17	2031253	3048658	ENSSSCT00000051132	ENSSSCG00000038257	-	1017405	356253	0.350158
17	2751793	2752080	SRIP-10604	pig_ctg17:2751793-2752080(+)	+	17	2031253	3048658	ENSSSCT00000051132	ENSSSCG00000038257	-	1017405	296578	0.291504
17	5052879	5053143	SRIP-10635	pig_ctg17:5052879-5053143(+)	+	17	5006623	5122113	ENSSSCT00000059887	ENSSSCG00000036785	-	115490	68970	0.597195
17	5052879	5053143	SRIP-10635	pig_ctg17:5052879-5053143(+)	+	17	5011896	5122201	ENSSSCT00000007650	ENSSSCG00000036785	-	110305	69058	0.626064
17	5074696	5074960	SRIP-10636	pig_ctg17:5074696-5074960(+)	+	17	5006623	5122113	ENSSSCT00000059887	ENSSSCG00000036785	-	115490	47153	0.408286
17	5074696	5074960	SRIP-10636	pig_ctg17:5074696-5074960(+)	+	17	5011896	5122201	ENSSSCT00000007650	ENSSSCG00000036785	-	110305	47241	0.428276
17	5105937	5106185	SRIP-10639	pig_ctg17:5105937-5106185(+)	+	17	5006623	5122113	ENSSSCT00000059887	ENSSSCG00000036785	-	115490	15928	0.137917
17	5105937	5106185	SRIP-10639	pig_ctg17:5105937-5106185(+)	+	17	5011896	5122201	ENSSSCT00000007650	ENSSSCG00000036785	-	110305	16016	0.145197
17	5333873	5334133	SRIP-10644	pig_ctg17:5333873-5334133(+)	+	17	5331810	5360215	ENSSSCT00000072717	ENSSSCG00000040013	-	28405	26082	0.918219
17	5333873	5334133	SRIP-10644	pig_ctg17:5333873-5334133(+)	+	17	5329750	5418203	ENSSSCT00000044810	ENSSSCG00000040013	-	88453	84070	0.950448
17	5333873	5334133	SRIP-10644	pig_ctg17:5333873-5334133(+)	+	17	5331395	5387155	ENSSSCT00000076977	ENSSSCG00000040013	-	55760	53022	0.950897
17	5333873	5334133	SRIP-10644	pig_ctg17:5333873-5334133(+)	+	17	5331810	5507119	ENSSSCT00000088107	ENSSSCG00000040013	-	175309	172986	0.986749
17	5438313	5438611	SRIP-10645	pig_ctg17:5438313-5438611(+)	+	17	5331810	5507119	ENSSSCT00000088107	ENSSSCG00000040013	-	175309	68508	0.390784
17	5565611	5565874	SRIP-10647	pig_ctg17:5565611-5565874(+)	+	17	5547126	5576790	ENSSSCT00000037614	ENSSSCG00000035335	-	29664	10916	0.367988
17	9090714	9090975	SRIP-10702	pig_ctg17:9090714-9090975(+)	+	17	9088860	9166340	ENSSSCT00000007677	ENSSSCG00000007009	-	77480	75365	0.972703
17	9965448	9965739	SRIP-10716	pig_ctg17:9965448-9965739(+)	+	17	9789826	10196187	ENSSSCT00000007678	ENSSSCG00000007010	-	406361	230448	0.567102
17	9965448	9965739	SRIP-10716	pig_ctg17:9965448-9965739(+)	+	17	9789826	10196187	ENSSSCT00000081526	ENSSSCG00000007010	-	406361	230448	0.567102
17	10446326	10446589	SRIP-10719	pig_ctg17:10446326-10446589(+)	+	17	10436426	10489748	ENSSSCT00000035135	ENSSSCG00000025822	-	53322	43159	0.809403
17	10843284	10843544	SRIP-10726	pig_ctg17:10843284-10843544(+)	+	17	10779055	10864578	ENSSSCT00000065446	ENSSSCG00000007022	-	85523	21034	0.245946
17	10843284	10843544	SRIP-10726	pig_ctg17:10843284-10843544(+)	+	17	10779055	10985191	ENSSSCT00000007691	ENSSSCG00000007022	-	206136	141647	0.687153
17	10846155	10846288	SRIP-10727	pig_ctg17:10846155-10846288(+)	+	17	10779055	10864578	ENSSSCT00000065446	ENSSSCG00000007022	-	85523	18290	0.213861
17	10846155	10846288	SRIP-10727	pig_ctg17:10846155-10846288(+)	+	17	10779055	10985191	ENSSSCT00000007691	ENSSSCG00000007022	-	206136	138903	0.673842
17	11811543	11811803	SRIP-10742	pig_ctg17:11811543-11811803(+)	+	17	11780129	11816049	ENSSSCT00000045954	ENSSSCG00000036001	-	35920	4246	0.118207
17	11811543	11811803	SRIP-10742	pig_ctg17:11811543-11811803(+)	+	17	11785783	11816049	ENSSSCT00000083340	ENSSSCG00000036001	-	30266	4246	0.140289
17	12515042	12515340	SRIP-10749	pig_ctg17:12515042-12515340(+)	+	17	12506455	12585988	ENSSSCT00000024782	ENSSSCG00000033750	-	79533	70648	0.888285
17	13804402	13804691	SRIP-10779	pig_ctg17:13804402-13804691(+)	+	17	13773292	13822206	ENSSSCT00000040248	ENSSSCG00000032601	-	48914	17515	0.358077
17	13938610	13938906	SRIP-10784	pig_ctg17:13938610-13938906(+)	+	17	13848728	14011700	ENSSSCT00000063238	ENSSSCG00000026466	-	162972	72794	0.446666
17	13958287	13958569	SRIP-10785	pig_ctg17:13958287-13958569(+)	+	17	13848728	14011700	ENSSSCT00000063238	ENSSSCG00000026466	-	162972	53131	0.326013
17	13990176	13990438	SRIP-10786	pig_ctg17:13990176-13990438(+)	+	17	13848728	14011700	ENSSSCT00000063238	ENSSSCG00000026466	-	162972	21262	0.130464
17	14855097	14855313	SRIP-10802	pig_ctg17:14855097-14855313(+)	+	17	14777683	14965130	ENSSSCT00000007715	ENSSSCG00000007046	-	187447	109817	0.585856
17	15087494	15087709	SRIP-10809	pig_ctg17:15087494-15087709(+)	+	17	15080587	15137726	ENSSSCT00000007723	ENSSSCG00000007052	-	57139	50017	0.875357
17	15087494	15087709	SRIP-10809	pig_ctg17:15087494-15087709(+)	+	17	15080587	15137726	ENSSSCT00000092038	ENSSSCG00000007052	-	57139	50017	0.875357
17	15087494	15087709	SRIP-10809	pig_ctg17:15087494-15087709(+)	+	17	15080587	15137753	ENSSSCT00000080807	ENSSSCG00000007052	-	57166	50044	0.875415
17	22162200	22162463	SRIP-10892	pig_ctg17:22162200-22162463(+)	+	17	22083819	22347296	ENSSSCT00000083625	ENSSSCG00000007074	-	263477	184833	0.701515
17	22162200	22162463	SRIP-10892	pig_ctg17:22162200-22162463(+)	+	17	22106523	22357475	ENSSSCT00000043473	ENSSSCG00000007074	-	250952	195012	0.777089
17	22162200	22162463	SRIP-10892	pig_ctg17:22162200-22162463(+)	+	17	22106523	22357476	ENSSSCT00000047206	ENSSSCG00000007074	-	250953	195013	0.77709
17	22162200	22162463	SRIP-10892	pig_ctg17:22162200-22162463(+)	+	17	22106523	22357476	ENSSSCT00000050893	ENSSSCG00000007074	-	250953	195013	0.77709
17	22162200	22162463	SRIP-10892	pig_ctg17:22162200-22162463(+)	+	17	22106656	22357451	ENSSSCT00000080884	ENSSSCG00000007074	-	250795	194988	0.77748
17	22355988	22356252	SRIP-10893	pig_ctg17:22355988-22356252(+)	+	17	22106523	22357475	ENSSSCT00000043473	ENSSSCG00000007074	-	250952	1223	0.00487344
17	22355988	22356252	SRIP-10893	pig_ctg17:22355988-22356252(+)	+	17	22106523	22357476	ENSSSCT00000047206	ENSSSCG00000007074	-	250953	1224	0.00487741
17	22355988	22356252	SRIP-10893	pig_ctg17:22355988-22356252(+)	+	17	22106523	22357476	ENSSSCT00000050893	ENSSSCG00000007074	-	250953	1224	0.00487741
17	22355988	22356252	SRIP-10893	pig_ctg17:22355988-22356252(+)	+	17	22106656	22357451	ENSSSCT00000080884	ENSSSCG00000007074	-	250795	1199	0.0047808
17	25957604	25957890	SRIP-10918	pig_ctg17:25957604-25957890(+)	+	17	25933900	25967005	ENSSSCT00000007756	ENSSSCG00000007084	-	33105	9115	0.275336
17	26690286	26690546	SRIP-10929	pig_ctg17:26690286-26690546(+)	+	17	26651161	26719160	ENSSSCT00000007766	ENSSSCG00000007094	-	67999	28614	0.4208
17	26690286	26690546	SRIP-10929	pig_ctg17:26690286-26690546(+)	+	17	26651179	26719150	ENSSSCT00000059786	ENSSSCG00000007094	-	67971	28604	0.420827
17	26690286	26690546	SRIP-10929	pig_ctg17:26690286-26690546(+)	+	17	26651179	26719152	ENSSSCT00000063974	ENSSSCG00000007094	-	67973	28606	0.420844
17	26690286	26690546	SRIP-10929	pig_ctg17:26690286-26690546(+)	+	17	26651179	26719152	ENSSSCT00000058768	ENSSSCG00000007094	-	67973	28606	0.420844
17	26690286	26690546	SRIP-10929	pig_ctg17:26690286-26690546(+)	+	17	26651179	26719159	ENSSSCT00000049700	ENSSSCG00000007094	-	67980	28613	0.420903
17	26690286	26690546	SRIP-10929	pig_ctg17:26690286-26690546(+)	+	17	26651179	26719492	ENSSSCT00000085830	ENSSSCG00000007094	-	68313	28946	0.423726
17	26690286	26690546	SRIP-10929	pig_ctg17:26690286-26690546(+)	+	17	26651181	26719151	ENSSSCT00000060643	ENSSSCG00000007094	-	67970	28605	0.420847
17	26690286	26690546	SRIP-10929	pig_ctg17:26690286-26690546(+)	+	17	26659668	26719183	ENSSSCT00000026567	ENSSSCG00000007094	-	59515	28637	0.481173
17	26737214	26737500	SRIP-10930	pig_ctg17:26737214-26737500(+)	+	17	26736526	26749650	ENSSSCT00000029409	ENSSSCG00000029494	-	13124	12150	0.925785
17	26737214	26737500	SRIP-10930	pig_ctg17:26737214-26737500(+)	+	17	26736526	26760242	ENSSSCT00000081744	ENSSSCG00000029494	-	23716	22742	0.958931
17	28666515	28666796	SRIP-10953	pig_ctg17:28666515-28666796(+)	+	17	28408099	28679231	ENSSSCT00000057736	ENSSSCG00000026506	-	271132	12435	0.0458633
17	31039583	31039808	SRIP-10972	pig_ctg17:31039583-31039808(+)	+	17	30997479	31056253	ENSSSCT00000093820	ENSSSCG00000040449	-	58774	16445	0.279801
17	31039583	31039808	SRIP-10972	pig_ctg17:31039583-31039808(+)	+	17	30997480	31056312	ENSSSCT00000030598	ENSSSCG00000040449	-	58832	16504	0.280528
17	31039583	31039808	SRIP-10972	pig_ctg17:31039583-31039808(+)	+	17	30999257	31056312	ENSSSCT00000047366	ENSSSCG00000040449	-	57055	16504	0.289265
17	31051810	31052095	SRIP-10973	pig_ctg17:31051810-31052095(+)	+	17	30997479	31056253	ENSSSCT00000093820	ENSSSCG00000040449	-	58774	4158	0.0707456
17	31051810	31052095	SRIP-10973	pig_ctg17:31051810-31052095(+)	+	17	30997480	31056312	ENSSSCT00000030598	ENSSSCG00000040449	-	58832	4217	0.0716787
17	31051810	31052095	SRIP-10973	pig_ctg17:31051810-31052095(+)	+	17	30999257	31056312	ENSSSCT00000047366	ENSSSCG00000040449	-	57055	4217	0.0739111
17	31086239	31086527	SRIP-10975	pig_ctg17:31086239-31086527(+)	+	17	31072738	31195030	ENSSSCT00000007807	ENSSSCG00000007135	-	122292	108503	0.887245
17	31819387	31819646	SRIP-10982	pig_ctg17:31819387-31819646(+)	+	17	31798785	31828496	ENSSSCT00000040048	ENSSSCG00000007142	-	29711	8850	0.297869
17	31819387	31819646	SRIP-10982	pig_ctg17:31819387-31819646(+)	+	17	31802490	31828481	ENSSSCT00000088825	ENSSSCG00000007142	-	25991	8835	0.339925
17	32147955	32148246	SRIP-10985	pig_ctg17:32147955-32148246(+)	+	17	32054249	32239519	ENSSSCT00000035365	ENSSSCG00000007153	-	185270	91273	0.492649
17	32922046	32922319	SRIP-10997	pig_ctg17:32922046-32922319(+)	+	17	32876089	32944041	ENSSSCT00000080871	ENSSSCG00000007171	-	67952	21722	0.319667
17	32922046	32922319	SRIP-10997	pig_ctg17:32922046-32922319(+)	+	17	32876089	32944678	ENSSSCT00000007844	ENSSSCG00000007171	-	68589	22359	0.325985
17	33022625	33022912	SRIP-10998	pig_ctg17:33022625-33022912(+)	+	17	32977723	33048181	ENSSSCT00000007845	ENSSSCG00000007172	-	70458	25269	0.358639
17	34127686	34127980	SRIP-11006	pig_ctg17:34127686-34127980(+)	+	17	34098991	34164716	ENSSSCT00000026652	ENSSSCG00000038854	-	65725	36736	0.558935
17	34127686	34127980	SRIP-11006	pig_ctg17:34127686-34127980(+)	+	17	34114984	34164727	ENSSSCT00000066288	ENSSSCG00000038854	-	49743	36747	0.738737
17	34127686	34127980	SRIP-11006	pig_ctg17:34127686-34127980(+)	+	17	34114984	34169287	ENSSSCT00000095968	ENSSSCG00000038854	-	54303	41307	0.760676
17	34127686	34127980	SRIP-11006	pig_ctg17:34127686-34127980(+)	+	17	34114984	34169287	ENSSSCT00000022554	ENSSSCG00000038854	-	54303	41307	0.760676
17	35846750	35846957	SRIP-11031	pig_ctg17:35846750-35846957(+)	+	17	35840633	35856440	ENSSSCT00000007924	ENSSSCG00000007243	-	15807	9483	0.599924
17	36308744	36309048	SRIP-11038	pig_ctg17:36308744-36309048(+)	+	17	36300087	36324918	ENSSSCT00000062622	ENSSSCG00000055487	-	24831	15870	0.63912
17	36308744	36309048	SRIP-11038	pig_ctg17:36308744-36309048(+)	+	17	36300785	36324760	ENSSSCT00000007934	ENSSSCG00000055487	-	23975	15712	0.655349
17	36887974	36888271	SRIP-11041	pig_ctg17:36887974-36888271(+)	+	17	36877650	36908019	ENSSSCT00000007949	ENSSSCG00000007264	-	30369	19748	0.650268
17	36887974	36888271	SRIP-11041	pig_ctg17:36887974-36888271(+)	+	17	36877650	36908019	ENSSSCT00000080558	ENSSSCG00000007264	-	30369	19748	0.650268
17	36932426	36932706	SRIP-11043	pig_ctg17:36932426-36932706(+)	+	17	36915953	36946187	ENSSSCT00000007950	ENSSSCG00000063004	-	30234	13481	0.445889
17	38070650	38070904	SRIP-11057	pig_ctg17:38070650-38070904(+)	+	17	37942707	38081080	ENSSSCT00000007967	ENSSSCG00000007282	-	138373	10176	0.0735404
17	38070650	38070904	SRIP-11057	pig_ctg17:38070650-38070904(+)	+	17	37942707	38081392	ENSSSCT00000076542	ENSSSCG00000007282	-	138685	10488	0.0756246
17	38073096	38073370	SRIP-11058	pig_ctg17:38073096-38073370(+)	+	17	37942707	38081080	ENSSSCT00000007967	ENSSSCG00000007282	-	138373	7710	0.055719
17	38073096	38073370	SRIP-11058	pig_ctg17:38073096-38073370(+)	+	17	37942707	38081392	ENSSSCT00000076542	ENSSSCG00000007282	-	138685	8022	0.0578433
17	38207685	38207946	SRIP-11059	pig_ctg17:38207685-38207946(+)	+	17	38114291	38221901	ENSSSCT00000080685	ENSSSCG00000007284	-	107610	13955	0.129681
17	38207685	38207946	SRIP-11059	pig_ctg17:38207685-38207946(+)	+	17	38130941	38221901	ENSSSCT00000067201	ENSSSCG00000007284	-	90960	13955	0.153419
17	38313971	38314232	SRIP-11062	pig_ctg17:38313971-38314232(+)	+	17	38312720	38342262	ENSSSCT00000053407	ENSSSCG00000007287	-	29542	28030	0.948819
17	38313971	38314232	SRIP-11062	pig_ctg17:38313971-38314232(+)	+	17	38312720	38342262	ENSSSCT00000067800	ENSSSCG00000007287	-	29542	28030	0.948819
17	38326930	38327210	SRIP-11063	pig_ctg17:38326930-38327210(+)	+	17	38312720	38342262	ENSSSCT00000053407	ENSSSCG00000007287	-	29542	15052	0.509512
17	38326930	38327210	SRIP-11063	pig_ctg17:38326930-38327210(+)	+	17	38312720	38342262	ENSSSCT00000067800	ENSSSCG00000007287	-	29542	15052	0.509512
17	38326930	38327210	SRIP-11063	pig_ctg17:38326930-38327210(+)	+	17	38317533	38342298	ENSSSCT00000007972	ENSSSCG00000007287	-	24765	15088	0.609247
17	38449552	38449839	SRIP-11064	pig_ctg17:38449552-38449839(+)	+	17	38385653	38468295	ENSSSCT00000007975	ENSSSCG00000007289	-	82642	18456	0.223325
17	38482781	38483069	SRIP-11065	pig_ctg17:38482781-38483069(+)	+	17	38480044	38515224	ENSSSCT00000048248	ENSSSCG00000007291	-	35180	32155	0.914014
17	38482781	38483069	SRIP-11065	pig_ctg17:38482781-38483069(+)	+	17	38480044	38515227	ENSSSCT00000074936	ENSSSCG00000007291	-	35183	32158	0.914021
17	38674857	38675144	SRIP-11071	pig_ctg17:38674857-38675144(+)	+	17	38658579	38775234	ENSSSCT00000038145	ENSSSCG00000038237	-	116655	100090	0.858
17	38674857	38675144	SRIP-11071	pig_ctg17:38674857-38675144(+)	+	17	38658579	38775234	ENSSSCT00000091192	ENSSSCG00000038237	-	116655	100090	0.858
17	38674857	38675144	SRIP-11071	pig_ctg17:38674857-38675144(+)	+	17	38658579	38775234	ENSSSCT00000089926	ENSSSCG00000038237	-	116655	100090	0.858
17	38674857	38675144	SRIP-11071	pig_ctg17:38674857-38675144(+)	+	17	38658579	38775234	ENSSSCT00000066927	ENSSSCG00000038237	-	116655	100090	0.858
17	38674857	38675144	SRIP-11071	pig_ctg17:38674857-38675144(+)	+	17	38661548	38775319	ENSSSCT00000024698	ENSSSCG00000038237	-	113771	100175	0.880497
17	38674857	38675144	SRIP-11071	pig_ctg17:38674857-38675144(+)	+	17	38661550	38775233	ENSSSCT00000045970	ENSSSCG00000038237	-	113683	100089	0.880422
17	38684234	38684497	SRIP-11072	pig_ctg17:38684234-38684497(+)	+	17	38678383	38775234	ENSSSCT00000101884	ENSSSCG00000038237	-	96851	90737	0.936872
17	38684234	38684497	SRIP-11072	pig_ctg17:38684234-38684497(+)	+	17	38658579	38775234	ENSSSCT00000038145	ENSSSCG00000038237	-	116655	90737	0.777823
17	38684234	38684497	SRIP-11072	pig_ctg17:38684234-38684497(+)	+	17	38658579	38775234	ENSSSCT00000091192	ENSSSCG00000038237	-	116655	90737	0.777823
17	38684234	38684497	SRIP-11072	pig_ctg17:38684234-38684497(+)	+	17	38658579	38775234	ENSSSCT00000089926	ENSSSCG00000038237	-	116655	90737	0.777823
17	38684234	38684497	SRIP-11072	pig_ctg17:38684234-38684497(+)	+	17	38658579	38775234	ENSSSCT00000066927	ENSSSCG00000038237	-	116655	90737	0.777823
17	38684234	38684497	SRIP-11072	pig_ctg17:38684234-38684497(+)	+	17	38661548	38775319	ENSSSCT00000024698	ENSSSCG00000038237	-	113771	90822	0.798288
17	38684234	38684497	SRIP-11072	pig_ctg17:38684234-38684497(+)	+	17	38661550	38775233	ENSSSCT00000045970	ENSSSCG00000038237	-	113683	90736	0.798149
17	40001999	40002256	SRIP-11083	pig_ctg17:40001999-40002256(+)	+	17	39990624	40017355	ENSSSCT00000086223	ENSSSCG00000007323	-	26731	15099	0.56485
17	40001999	40002256	SRIP-11083	pig_ctg17:40001999-40002256(+)	+	17	39990624	40017365	ENSSSCT00000079133	ENSSSCG00000007323	-	26741	15109	0.565013
17	40001999	40002256	SRIP-11083	pig_ctg17:40001999-40002256(+)	+	17	39994571	40017310	ENSSSCT00000008013	ENSSSCG00000007323	-	22739	15054	0.662034
17	40148503	40148812	SRIP-11085	pig_ctg17:40148503-40148812(+)	+	17	40118490	40171877	ENSSSCT00000080962	ENSSSCG00000027806	-	53387	23065	0.432034
17	40148503	40148812	SRIP-11085	pig_ctg17:40148503-40148812(+)	+	17	40118492	40171878	ENSSSCT00000028674	ENSSSCG00000027806	-	53386	23066	0.432061
17	40148503	40148812	SRIP-11085	pig_ctg17:40148503-40148812(+)	+	17	40118492	40171878	ENSSSCT00000086809	ENSSSCG00000027806	-	53386	23066	0.432061
17	40148503	40148812	SRIP-11085	pig_ctg17:40148503-40148812(+)	+	17	40118492	40171878	ENSSSCT00000078425	ENSSSCG00000027806	-	53386	23066	0.432061
17	40148503	40148812	SRIP-11085	pig_ctg17:40148503-40148812(+)	+	17	40121396	40171878	ENSSSCT00000086514	ENSSSCG00000027806	-	50482	23066	0.456915
17	40148503	40148812	SRIP-11085	pig_ctg17:40148503-40148812(+)	+	17	40107462	40171858	ENSSSCT00000028943	ENSSSCG00000027806	-	64396	23046	0.357879
17	40200004	40200251	SRIP-11087	pig_ctg17:40200004-40200251(+)	+	17	40194950	40279120	ENSSSCT00000057141	ENSSSCG00000007331	-	84170	78869	0.93702
17	40200004	40200251	SRIP-11087	pig_ctg17:40200004-40200251(+)	+	17	40194952	40279118	ENSSSCT00000044422	ENSSSCG00000007331	-	84166	78867	0.937041
17	40241465	40241757	SRIP-11088	pig_ctg17:40241465-40241757(+)	+	17	40194950	40279120	ENSSSCT00000057141	ENSSSCG00000007331	-	84170	37363	0.443899
17	40241465	40241757	SRIP-11088	pig_ctg17:40241465-40241757(+)	+	17	40194952	40279118	ENSSSCT00000044422	ENSSSCG00000007331	-	84166	37361	0.443897
17	40241465	40241757	SRIP-11088	pig_ctg17:40241465-40241757(+)	+	17	40201223	40279120	ENSSSCT00000057488	ENSSSCG00000007331	-	77897	37363	0.479646
17	40241465	40241757	SRIP-11088	pig_ctg17:40241465-40241757(+)	+	17	40201223	40279156	ENSSSCT00000043540	ENSSSCG00000007331	-	77933	37399	0.479887
17	40241465	40241757	SRIP-11088	pig_ctg17:40241465-40241757(+)	+	17	40201228	40279146	ENSSSCT00000065011	ENSSSCG00000007331	-	77918	37389	0.479851
17	41474805	41475061	SRIP-11110	pig_ctg17:41474805-41475061(+)	+	17	41467599	41479535	ENSSSCT00000070489	ENSSSCG00000041731	-	11936	4474	0.374832
17	41474805	41475061	SRIP-11110	pig_ctg17:41474805-41475061(+)	+	17	41467602	41479554	ENSSSCT00000073972	ENSSSCG00000041731	-	11952	4493	0.37592
17	43913163	43913426	SRIP-11139	pig_ctg17:43913163-43913426(+)	+	17	43851295	43962992	ENSSSCT00000040153	ENSSSCG00000032566	-	111697	49566	0.443754
17	44152901	44153101	SRIP-11141	pig_ctg17:44152901-44153101(+)	+	17	44048098	44265431	ENSSSCT00000058435	ENSSSCG00000007360	-	217333	112330	0.516857
17	44186422	44186715	SRIP-11142	pig_ctg17:44186422-44186715(+)	+	17	44048098	44265431	ENSSSCT00000058435	ENSSSCG00000007360	-	217333	78716	0.362191
17	44229866	44230160	SRIP-11145	pig_ctg17:44229866-44230160(+)	+	17	44048098	44265431	ENSSSCT00000058435	ENSSSCG00000007360	-	217333	35271	0.16229
17	44242249	44242558	SRIP-11146	pig_ctg17:44242249-44242558(+)	+	17	44048098	44265431	ENSSSCT00000058435	ENSSSCG00000007360	-	217333	22873	0.105244
17	45412528	45412784	SRIP-11153	pig_ctg17:45412528-45412784(+)	+	17	44714645	45881041	ENSSSCT00000081693	ENSSSCG00000038990	-	1166396	468257	0.401456
17	45438086	45438374	SRIP-11154	pig_ctg17:45438086-45438374(+)	+	17	44714645	45881041	ENSSSCT00000081693	ENSSSCG00000038990	-	1166396	442667	0.379517
17	45530387	45530650	SRIP-11155	pig_ctg17:45530387-45530650(+)	+	17	44714645	45881041	ENSSSCT00000081693	ENSSSCG00000038990	-	1166396	350391	0.300405
17	45612398	45612690	SRIP-11156	pig_ctg17:45612398-45612690(+)	+	17	44714645	45881041	ENSSSCT00000081693	ENSSSCG00000038990	-	1166396	268351	0.230069
17	45712616	45712876	SRIP-11158	pig_ctg17:45712616-45712876(+)	+	17	44714645	45881041	ENSSSCT00000081693	ENSSSCG00000038990	-	1166396	168165	0.144175
17	45855881	45856152	SRIP-11159	pig_ctg17:45855881-45856152(+)	+	17	44714645	45881041	ENSSSCT00000081693	ENSSSCG00000038990	-	1166396	24889	0.0213384
17	47373787	47374083	SRIP-11179	pig_ctg17:47373787-47374083(+)	+	17	47352160	47376503	ENSSSCT00000048380	ENSSSCG00000007383	-	24343	2420	0.0994126
17	47373787	47374083	SRIP-11179	pig_ctg17:47373787-47374083(+)	+	17	47352250	47376449	ENSSSCT00000008081	ENSSSCG00000007383	-	24199	2366	0.0977726
17	47848065	47848326	SRIP-11190	pig_ctg17:47848065-47848326(+)	+	17	47842538	47849306	ENSSSCT00000086265	ENSSSCG00000039858	-	6768	980	0.144799
17	47848065	47848326	SRIP-11190	pig_ctg17:47848065-47848326(+)	+	17	47843995	47849306	ENSSSCT00000047951	ENSSSCG00000039858	-	5311	980	0.184523
17	47848065	47848326	SRIP-11190	pig_ctg17:47848065-47848326(+)	+	17	47840050	47849120	ENSSSCT00000008106	ENSSSCG00000039858	-	9070	794	0.0875413
17	48049669	48049957	SRIP-11194	pig_ctg17:48049669-48049957(+)	+	17	48039628	48054335	ENSSSCT00000025270	ENSSSCG00000007426	-	14707	4378	0.297681
17	48770488	48770789	SRIP-11202	pig_ctg17:48770488-48770789(+)	+	17	48714183	48792134	ENSSSCT00000044150	ENSSSCG00000035906	-	77951	21345	0.273826
17	48770488	48770789	SRIP-11202	pig_ctg17:48770488-48770789(+)	+	17	48716743	48792141	ENSSSCT00000057552	ENSSSCG00000035906	-	75398	21352	0.283191
17	48770488	48770789	SRIP-11202	pig_ctg17:48770488-48770789(+)	+	17	48717177	48792141	ENSSSCT00000094937	ENSSSCG00000035906	-	74964	21352	0.28483
17	49339917	49340212	SRIP-11207	pig_ctg17:49339917-49340212(+)	+	17	49258542	49389900	ENSSSCT00000086295	ENSSSCG00000007454	-	131358	49688	0.378264
17	49339917	49340212	SRIP-11207	pig_ctg17:49339917-49340212(+)	+	17	49258545	49390210	ENSSSCT00000077293	ENSSSCG00000007454	-	131665	49998	0.379736
17	49339917	49340212	SRIP-11207	pig_ctg17:49339917-49340212(+)	+	17	49258551	49381369	ENSSSCT00000008158	ENSSSCG00000007454	-	122818	41157	0.335106
17	49339917	49340212	SRIP-11207	pig_ctg17:49339917-49340212(+)	+	17	49258551	49389450	ENSSSCT00000078251	ENSSSCG00000007454	-	130899	49238	0.376153
17	49339917	49340212	SRIP-11207	pig_ctg17:49339917-49340212(+)	+	17	49258560	49390399	ENSSSCT00000082391	ENSSSCG00000007454	-	131839	50187	0.380669
17	49339917	49340212	SRIP-11207	pig_ctg17:49339917-49340212(+)	+	17	49258801	49390325	ENSSSCT00000077585	ENSSSCG00000007454	-	131524	50113	0.381018
17	49676079	49676371	SRIP-11211	pig_ctg17:49676079-49676371(+)	+	17	49663731	49804577	ENSSSCT00000055233	ENSSSCG00000007456	-	140846	128206	0.910257
17	49676079	49676371	SRIP-11211	pig_ctg17:49676079-49676371(+)	+	17	49663867	49773418	ENSSSCT00000043968	ENSSSCG00000007456	-	109551	97047	0.885861
17	49676079	49676371	SRIP-11211	pig_ctg17:49676079-49676371(+)	+	17	49666720	49804577	ENSSSCT00000008161	ENSSSCG00000007456	-	137857	128206	0.929993
17	50388554	50388852	SRIP-11214	pig_ctg17:50388554-50388852(+)	+	17	50354775	50550406	ENSSSCT00000053680	ENSSSCG00000031118	-	195631	161554	0.82581
17	50388554	50388852	SRIP-11214	pig_ctg17:50388554-50388852(+)	+	17	50355115	50550637	ENSSSCT00000065142	ENSSSCG00000031118	-	195522	161785	0.827452
17	50439171	50439443	SRIP-11216	pig_ctg17:50439171-50439443(+)	+	17	50354775	50550406	ENSSSCT00000053680	ENSSSCG00000031118	-	195631	110963	0.567206
17	50439171	50439443	SRIP-11216	pig_ctg17:50439171-50439443(+)	+	17	50355115	50550637	ENSSSCT00000065142	ENSSSCG00000031118	-	195522	111194	0.568703
17	50506156	50506422	SRIP-11217	pig_ctg17:50506156-50506422(+)	+	17	50354775	50550406	ENSSSCT00000053680	ENSSSCG00000031118	-	195631	43984	0.224831
17	50506156	50506422	SRIP-11217	pig_ctg17:50506156-50506422(+)	+	17	50355115	50550637	ENSSSCT00000065142	ENSSSCG00000031118	-	195522	44215	0.226138
17	50945461	50945545	SRIP-11225	pig_ctg17:50945461-50945545(+)	+	17	50925791	50958308	ENSSSCT00000022577	ENSSSCG00000030108	-	32517	12763	0.392502
17	50945461	50945545	SRIP-11225	pig_ctg17:50945461-50945545(+)	+	17	50925791	50958705	ENSSSCT00000030602	ENSSSCG00000030108	-	32914	13160	0.39983
17	51308693	51308957	SRIP-11233	pig_ctg17:51308693-51308957(+)	+	17	51259813	51334020	ENSSSCT00000008169	ENSSSCG00000007465	-	74207	25063	0.337744
17	52968379	52968640	SRIP-11244	pig_ctg17:52968379-52968640(+)	+	17	52938725	53043416	ENSSSCT00000088079	ENSSSCG00000007478	-	104691	74776	0.714254
17	52968379	52968640	SRIP-11244	pig_ctg17:52968379-52968640(+)	+	17	52938725	53043416	ENSSSCT00000082347	ENSSSCG00000007478	-	104691	74776	0.714254
17	52968379	52968640	SRIP-11244	pig_ctg17:52968379-52968640(+)	+	17	52938725	53043416	ENSSSCT00000033810	ENSSSCG00000007478	-	104691	74776	0.714254
17	52968379	52968640	SRIP-11244	pig_ctg17:52968379-52968640(+)	+	17	52938725	53072201	ENSSSCT00000008185	ENSSSCG00000007478	-	133476	103561	0.775877
17	52968379	52968640	SRIP-11244	pig_ctg17:52968379-52968640(+)	+	17	52938725	53072201	ENSSSCT00000032685	ENSSSCG00000007478	-	133476	103561	0.775877
17	52968379	52968640	SRIP-11244	pig_ctg17:52968379-52968640(+)	+	17	52938725	53072201	ENSSSCT00000073607	ENSSSCG00000007478	-	133476	103561	0.775877
17	52968379	52968640	SRIP-11244	pig_ctg17:52968379-52968640(+)	+	17	52943868	53072379	ENSSSCT00000032778	ENSSSCG00000007478	-	128511	103739	0.807238
17	53010387	53010685	SRIP-11245	pig_ctg17:53010387-53010685(+)	+	17	52938725	53043416	ENSSSCT00000088079	ENSSSCG00000007478	-	104691	32731	0.312644
17	53010387	53010685	SRIP-11245	pig_ctg17:53010387-53010685(+)	+	17	52938725	53043416	ENSSSCT00000082347	ENSSSCG00000007478	-	104691	32731	0.312644
17	53010387	53010685	SRIP-11245	pig_ctg17:53010387-53010685(+)	+	17	52938725	53043416	ENSSSCT00000033810	ENSSSCG00000007478	-	104691	32731	0.312644
17	53010387	53010685	SRIP-11245	pig_ctg17:53010387-53010685(+)	+	17	52938725	53072201	ENSSSCT00000008185	ENSSSCG00000007478	-	133476	61516	0.460877
17	53010387	53010685	SRIP-11245	pig_ctg17:53010387-53010685(+)	+	17	52938725	53072201	ENSSSCT00000032685	ENSSSCG00000007478	-	133476	61516	0.460877
17	53010387	53010685	SRIP-11245	pig_ctg17:53010387-53010685(+)	+	17	52938725	53072201	ENSSSCT00000073607	ENSSSCG00000007478	-	133476	61516	0.460877
17	53010387	53010685	SRIP-11245	pig_ctg17:53010387-53010685(+)	+	17	52943868	53072379	ENSSSCT00000032778	ENSSSCG00000007478	-	128511	61694	0.480068
17	53021390	53021688	SRIP-11246	pig_ctg17:53021390-53021688(+)	+	17	52938725	53043416	ENSSSCT00000088079	ENSSSCG00000007478	-	104691	21728	0.207544
17	53021390	53021688	SRIP-11246	pig_ctg17:53021390-53021688(+)	+	17	52938725	53043416	ENSSSCT00000082347	ENSSSCG00000007478	-	104691	21728	0.207544
17	53021390	53021688	SRIP-11246	pig_ctg17:53021390-53021688(+)	+	17	52938725	53043416	ENSSSCT00000033810	ENSSSCG00000007478	-	104691	21728	0.207544
17	53021390	53021688	SRIP-11246	pig_ctg17:53021390-53021688(+)	+	17	52938725	53072201	ENSSSCT00000008185	ENSSSCG00000007478	-	133476	50513	0.378443
17	53021390	53021688	SRIP-11246	pig_ctg17:53021390-53021688(+)	+	17	52938725	53072201	ENSSSCT00000032685	ENSSSCG00000007478	-	133476	50513	0.378443
17	53021390	53021688	SRIP-11246	pig_ctg17:53021390-53021688(+)	+	17	52938725	53072201	ENSSSCT00000073607	ENSSSCG00000007478	-	133476	50513	0.378443
17	53021390	53021688	SRIP-11246	pig_ctg17:53021390-53021688(+)	+	17	52943868	53072379	ENSSSCT00000032778	ENSSSCG00000007478	-	128511	50691	0.394449
17	53046874	53047123	SRIP-11247	pig_ctg17:53046874-53047123(+)	+	17	52938725	53072201	ENSSSCT00000008185	ENSSSCG00000007478	-	133476	25078	0.187884
17	53046874	53047123	SRIP-11247	pig_ctg17:53046874-53047123(+)	+	17	52938725	53072201	ENSSSCT00000032685	ENSSSCG00000007478	-	133476	25078	0.187884
17	53046874	53047123	SRIP-11247	pig_ctg17:53046874-53047123(+)	+	17	52938725	53072201	ENSSSCT00000073607	ENSSSCG00000007478	-	133476	25078	0.187884
17	53046874	53047123	SRIP-11247	pig_ctg17:53046874-53047123(+)	+	17	52943868	53072379	ENSSSCT00000032778	ENSSSCG00000007478	-	128511	25256	0.196528
17	53068312	53068601	SRIP-11249	pig_ctg17:53068312-53068601(+)	+	17	52938725	53072201	ENSSSCT00000008185	ENSSSCG00000007478	-	133476	3600	0.0269711
17	53068312	53068601	SRIP-11249	pig_ctg17:53068312-53068601(+)	+	17	52938725	53072201	ENSSSCT00000032685	ENSSSCG00000007478	-	133476	3600	0.0269711
17	53068312	53068601	SRIP-11249	pig_ctg17:53068312-53068601(+)	+	17	52938725	53072201	ENSSSCT00000073607	ENSSSCG00000007478	-	133476	3600	0.0269711
17	53068312	53068601	SRIP-11249	pig_ctg17:53068312-53068601(+)	+	17	52943868	53072379	ENSSSCT00000032778	ENSSSCG00000007478	-	128511	3778	0.0293983
17	53379360	53379632	SRIP-11258	pig_ctg17:53379360-53379632(+)	+	17	53370243	53393347	ENSSSCT00000068515	ENSSSCG00000007481	-	23104	13715	0.59362
17	57599336	57599629	SRIP-11302	pig_ctg17:57599336-57599629(+)	+	17	57584956	57675986	ENSSSCT00000008212	ENSSSCG00000007501	-	91030	76357	0.838811
17	57599336	57599629	SRIP-11302	pig_ctg17:57599336-57599629(+)	+	17	57584956	57675986	ENSSSCT00000033617	ENSSSCG00000007501	-	91030	76357	0.838811
18	3158086	3158349	SRIP-11373	pig_ctg18:3158086-3158349(+)	+	18	3148483	3318976	ENSSSCT00000104379	ENSSSCG00000016423	-	170493	160627	0.942133
18	3158086	3158349	SRIP-11373	pig_ctg18:3158086-3158349(+)	+	18	3148483	3319824	ENSSSCT00000017884	ENSSSCG00000016423	-	171341	161475	0.942419
18	3158086	3158349	SRIP-11373	pig_ctg18:3158086-3158349(+)	+	18	3148483	3517716	ENSSSCT00000059068	ENSSSCG00000016423	-	369233	359367	0.97328
18	3158086	3158349	SRIP-11373	pig_ctg18:3158086-3158349(+)	+	18	3148483	3518056	ENSSSCT00000086033	ENSSSCG00000016423	-	369573	359707	0.973304
18	3158086	3158349	SRIP-11373	pig_ctg18:3158086-3158349(+)	+	18	3148483	3518097	ENSSSCT00000080508	ENSSSCG00000016423	-	369614	359748	0.973307
18	3158086	3158349	SRIP-11373	pig_ctg18:3158086-3158349(+)	+	18	3148483	3521523	ENSSSCT00000063773	ENSSSCG00000016423	-	373040	363174	0.973552
18	3158086	3158349	SRIP-11373	pig_ctg18:3158086-3158349(+)	+	18	3148483	3647180	ENSSSCT00000071756	ENSSSCG00000016423	-	498697	488831	0.980216
18	3158086	3158349	SRIP-11373	pig_ctg18:3158086-3158349(+)	+	18	3148483	3647180	ENSSSCT00000076228	ENSSSCG00000016423	-	498697	488831	0.980216
18	3158086	3158349	SRIP-11373	pig_ctg18:3158086-3158349(+)	+	18	3148483	3905609	ENSSSCT00000084222	ENSSSCG00000016423	-	757126	747260	0.986969
18	3158086	3158349	SRIP-11373	pig_ctg18:3158086-3158349(+)	+	18	3148483	4054118	ENSSSCT00000054737	ENSSSCG00000016423	-	905635	895769	0.989106
18	3286754	3287043	SRIP-11375	pig_ctg18:3286754-3287043(+)	+	18	3148483	3318976	ENSSSCT00000104379	ENSSSCG00000016423	-	170493	31933	0.187298
18	3286754	3287043	SRIP-11375	pig_ctg18:3286754-3287043(+)	+	18	3148483	3319824	ENSSSCT00000017884	ENSSSCG00000016423	-	171341	32781	0.19132
18	3286754	3287043	SRIP-11375	pig_ctg18:3286754-3287043(+)	+	18	3148483	3517716	ENSSSCT00000059068	ENSSSCG00000016423	-	369233	230673	0.624736
18	3286754	3287043	SRIP-11375	pig_ctg18:3286754-3287043(+)	+	18	3148483	3518056	ENSSSCT00000086033	ENSSSCG00000016423	-	369573	231013	0.625081
18	3286754	3287043	SRIP-11375	pig_ctg18:3286754-3287043(+)	+	18	3148483	3518097	ENSSSCT00000080508	ENSSSCG00000016423	-	369614	231054	0.625122
18	3286754	3287043	SRIP-11375	pig_ctg18:3286754-3287043(+)	+	18	3148483	3521523	ENSSSCT00000063773	ENSSSCG00000016423	-	373040	234480	0.628565
18	3286754	3287043	SRIP-11375	pig_ctg18:3286754-3287043(+)	+	18	3148483	3647180	ENSSSCT00000071756	ENSSSCG00000016423	-	498697	360137	0.722156
18	3286754	3287043	SRIP-11375	pig_ctg18:3286754-3287043(+)	+	18	3148483	3647180	ENSSSCT00000076228	ENSSSCG00000016423	-	498697	360137	0.722156
18	3286754	3287043	SRIP-11375	pig_ctg18:3286754-3287043(+)	+	18	3148483	3905609	ENSSSCT00000084222	ENSSSCG00000016423	-	757126	618566	0.816992
18	3286754	3287043	SRIP-11375	pig_ctg18:3286754-3287043(+)	+	18	3148483	4054118	ENSSSCT00000054737	ENSSSCG00000016423	-	905635	767075	0.847002
18	3293627	3293887	SRIP-11377	pig_ctg18:3293627-3293887(+)	+	18	3148483	3318976	ENSSSCT00000104379	ENSSSCG00000016423	-	170493	25089	0.147156
18	3293627	3293887	SRIP-11377	pig_ctg18:3293627-3293887(+)	+	18	3148483	3319824	ENSSSCT00000017884	ENSSSCG00000016423	-	171341	25937	0.151376
18	3293627	3293887	SRIP-11377	pig_ctg18:3293627-3293887(+)	+	18	3148483	3517716	ENSSSCT00000059068	ENSSSCG00000016423	-	369233	223829	0.6062
18	3293627	3293887	SRIP-11377	pig_ctg18:3293627-3293887(+)	+	18	3148483	3518056	ENSSSCT00000086033	ENSSSCG00000016423	-	369573	224169	0.606562
18	3293627	3293887	SRIP-11377	pig_ctg18:3293627-3293887(+)	+	18	3148483	3518097	ENSSSCT00000080508	ENSSSCG00000016423	-	369614	224210	0.606606
18	3293627	3293887	SRIP-11377	pig_ctg18:3293627-3293887(+)	+	18	3148483	3521523	ENSSSCT00000063773	ENSSSCG00000016423	-	373040	227636	0.610219
18	3293627	3293887	SRIP-11377	pig_ctg18:3293627-3293887(+)	+	18	3148483	3647180	ENSSSCT00000071756	ENSSSCG00000016423	-	498697	353293	0.708432
18	3293627	3293887	SRIP-11377	pig_ctg18:3293627-3293887(+)	+	18	3148483	3647180	ENSSSCT00000076228	ENSSSCG00000016423	-	498697	353293	0.708432
18	3293627	3293887	SRIP-11377	pig_ctg18:3293627-3293887(+)	+	18	3148483	3905609	ENSSSCT00000084222	ENSSSCG00000016423	-	757126	611722	0.807953
18	3293627	3293887	SRIP-11377	pig_ctg18:3293627-3293887(+)	+	18	3148483	4054118	ENSSSCT00000054737	ENSSSCG00000016423	-	905635	760231	0.839445
18	3355506	3355755	SRIP-11378	pig_ctg18:3355506-3355755(+)	+	18	3148483	3517716	ENSSSCT00000059068	ENSSSCG00000016423	-	369233	161961	0.438642
18	3355506	3355755	SRIP-11378	pig_ctg18:3355506-3355755(+)	+	18	3148483	3518056	ENSSSCT00000086033	ENSSSCG00000016423	-	369573	162301	0.439158
18	3355506	3355755	SRIP-11378	pig_ctg18:3355506-3355755(+)	+	18	3148483	3518097	ENSSSCT00000080508	ENSSSCG00000016423	-	369614	162342	0.43922
18	3355506	3355755	SRIP-11378	pig_ctg18:3355506-3355755(+)	+	18	3148483	3521523	ENSSSCT00000063773	ENSSSCG00000016423	-	373040	165768	0.444371
18	3355506	3355755	SRIP-11378	pig_ctg18:3355506-3355755(+)	+	18	3148483	3647180	ENSSSCT00000071756	ENSSSCG00000016423	-	498697	291425	0.584373
18	3355506	3355755	SRIP-11378	pig_ctg18:3355506-3355755(+)	+	18	3148483	3647180	ENSSSCT00000076228	ENSSSCG00000016423	-	498697	291425	0.584373
18	3355506	3355755	SRIP-11378	pig_ctg18:3355506-3355755(+)	+	18	3148483	3905609	ENSSSCT00000084222	ENSSSCG00000016423	-	757126	549854	0.726238
18	3355506	3355755	SRIP-11378	pig_ctg18:3355506-3355755(+)	+	18	3148483	4054118	ENSSSCT00000054737	ENSSSCG00000016423	-	905635	698363	0.771131
18	3566975	3567231	SRIP-11379	pig_ctg18:3566975-3567231(+)	+	18	3148483	3647180	ENSSSCT00000071756	ENSSSCG00000016423	-	498697	79949	0.160316
18	3566975	3567231	SRIP-11379	pig_ctg18:3566975-3567231(+)	+	18	3148483	3647180	ENSSSCT00000076228	ENSSSCG00000016423	-	498697	79949	0.160316
18	3566975	3567231	SRIP-11379	pig_ctg18:3566975-3567231(+)	+	18	3148483	3905609	ENSSSCT00000084222	ENSSSCG00000016423	-	757126	338378	0.446924
18	3566975	3567231	SRIP-11379	pig_ctg18:3566975-3567231(+)	+	18	3148483	4054118	ENSSSCT00000054737	ENSSSCG00000016423	-	905635	486887	0.537619
18	3882879	3883176	SRIP-11381	pig_ctg18:3882879-3883176(+)	+	18	3148483	3905609	ENSSSCT00000084222	ENSSSCG00000016423	-	757126	22433	0.0296292
18	3882879	3883176	SRIP-11381	pig_ctg18:3882879-3883176(+)	+	18	3148483	4054118	ENSSSCT00000054737	ENSSSCG00000016423	-	905635	170942	0.188754
18	3887804	3888099	SRIP-11382	pig_ctg18:3887804-3888099(+)	+	18	3148483	3905609	ENSSSCT00000084222	ENSSSCG00000016423	-	757126	17510	0.0231269
18	3887804	3888099	SRIP-11382	pig_ctg18:3887804-3888099(+)	+	18	3148483	4054118	ENSSSCT00000054737	ENSSSCG00000016423	-	905635	166019	0.183318
18	3922835	3923098	SRIP-11383	pig_ctg18:3922835-3923098(+)	+	18	3148483	4054118	ENSSSCT00000054737	ENSSSCG00000016423	-	905635	131020	0.144672
18	4652068	4652333	SRIP-11399	pig_ctg18:4652068-4652333(+)	+	18	4643255	4748182	ENSSSCT00000049532	ENSSSCG00000016426	-	104927	95849	0.913483
18	5388095	5388359	SRIP-11415	pig_ctg18:5388095-5388359(+)	+	18	5353769	5433814	ENSSSCT00000017892	ENSSSCG00000016431	-	80045	45455	0.567868
18	6193761	6194362	SRIP-11426	pig_ctg18:6193761-6194362(+)	+	18	6178554	6196861	ENSSSCT00000105290	ENSSSCG00000027986	-	18307	2499	0.136505
18	6193761	6194362	SRIP-11426	pig_ctg18:6193761-6194362(+)	+	18	6178554	6196937	ENSSSCT00000073048	ENSSSCG00000027986	-	18383	2575	0.140075
18	6193761	6194362	SRIP-11426	pig_ctg18:6193761-6194362(+)	+	18	6178554	6197226	ENSSSCT00000024743	ENSSSCG00000027986	-	18672	2864	0.153385
18	6193761	6194362	SRIP-11426	pig_ctg18:6193761-6194362(+)	+	18	6178554	6197226	ENSSSCT00000097176	ENSSSCG00000027986	-	18672	2864	0.153385
18	6193761	6194362	SRIP-11426	pig_ctg18:6193761-6194362(+)	+	18	6180303	6196936	ENSSSCT00000085588	ENSSSCG00000027986	-	16633	2574	0.154753
18	6444923	6445180	SRIP-11429	pig_ctg18:6444923-6445180(+)	+	18	6429887	6452966	ENSSSCT00000038872	ENSSSCG00000027826	-	23079	7786	0.337363
18	6955127	6955418	SRIP-11442	pig_ctg18:6955127-6955418(+)	+	18	6948499	6966016	ENSSSCT00000068577	ENSSSCG00000016464	-	17517	10598	0.605012
18	6955127	6955418	SRIP-11442	pig_ctg18:6955127-6955418(+)	+	18	6952497	6966015	ENSSSCT00000089724	ENSSSCG00000016464	-	13518	10597	0.783918
18	6955127	6955418	SRIP-11442	pig_ctg18:6955127-6955418(+)	+	18	6941937	6966050	ENSSSCT00000088009	ENSSSCG00000016464	-	24113	10632	0.440924
18	6955127	6955418	SRIP-11442	pig_ctg18:6955127-6955418(+)	+	18	6946434	6966017	ENSSSCT00000017927	ENSSSCG00000016464	-	19583	10599	0.541235
18	6955127	6955418	SRIP-11442	pig_ctg18:6955127-6955418(+)	+	18	6946439	6966005	ENSSSCT00000042552	ENSSSCG00000016464	-	19566	10587	0.541092
18	6963407	6963666	SRIP-11443	pig_ctg18:6963407-6963666(+)	+	18	6948499	6966016	ENSSSCT00000068577	ENSSSCG00000016464	-	17517	2350	0.134155
18	6963407	6963666	SRIP-11443	pig_ctg18:6963407-6963666(+)	+	18	6952497	6966015	ENSSSCT00000089724	ENSSSCG00000016464	-	13518	2349	0.173768
18	6963407	6963666	SRIP-11443	pig_ctg18:6963407-6963666(+)	+	18	6961524	6966061	ENSSSCT00000086208	ENSSSCG00000016464	-	4537	2395	0.527882
18	6963407	6963666	SRIP-11443	pig_ctg18:6963407-6963666(+)	+	18	6941937	6966050	ENSSSCT00000088009	ENSSSCG00000016464	-	24113	2384	0.0988678
18	6963407	6963666	SRIP-11443	pig_ctg18:6963407-6963666(+)	+	18	6946434	6966017	ENSSSCT00000017927	ENSSSCG00000016464	-	19583	2351	0.120053
18	6963407	6963666	SRIP-11443	pig_ctg18:6963407-6963666(+)	+	18	6946439	6966005	ENSSSCT00000042552	ENSSSCG00000016464	-	19566	2339	0.119544
18	7466070	7466368	SRIP-11451	pig_ctg18:7466070-7466368(+)	+	18	7414007	7596236	ENSSSCT00000055133	ENSSSCG00000044150	-	182229	129868	0.712664
18	7466070	7466368	SRIP-11451	pig_ctg18:7466070-7466368(+)	+	18	7421004	7580571	ENSSSCT00000017940	ENSSSCG00000016475	-	159567	114203	0.715706
18	7466070	7466368	SRIP-11451	pig_ctg18:7466070-7466368(+)	+	18	7421171	7555415	ENSSSCT00000017939	ENSSSCG00000016475	-	134244	89047	0.663322
18	7466070	7466368	SRIP-11451	pig_ctg18:7466070-7466368(+)	+	18	7421541	7555415	ENSSSCT00000054026	ENSSSCG00000016475	-	133874	89047	0.665155
18	7466070	7466368	SRIP-11451	pig_ctg18:7466070-7466368(+)	+	18	7421541	7555415	ENSSSCT00000025084	ENSSSCG00000016475	-	133874	89047	0.665155
18	7466070	7466368	SRIP-11451	pig_ctg18:7466070-7466368(+)	+	18	7421541	7555415	ENSSSCT00000029092	ENSSSCG00000016475	-	133874	89047	0.665155
18	7466070	7466368	SRIP-11451	pig_ctg18:7466070-7466368(+)	+	18	7421541	7555415	ENSSSCT00000042053	ENSSSCG00000016475	-	133874	89047	0.665155
18	7466070	7466368	SRIP-11451	pig_ctg18:7466070-7466368(+)	+	18	7431872	7553726	ENSSSCT00000063976	ENSSSCG00000016475	-	121854	87358	0.716907
18	8316122	8316413	SRIP-11459	pig_ctg18:8316122-8316413(+)	+	18	8263896	8368332	ENSSSCT00000084115	ENSSSCG00000016492	-	104436	51919	0.497137
18	8316122	8316413	SRIP-11459	pig_ctg18:8316122-8316413(+)	+	18	8263909	8332422	ENSSSCT00000087628	ENSSSCG00000016492	-	68513	16009	0.233664
18	8316122	8316413	SRIP-11459	pig_ctg18:8316122-8316413(+)	+	18	8264168	8368937	ENSSSCT00000075893	ENSSSCG00000016492	-	104769	52524	0.501332
18	8316122	8316413	SRIP-11459	pig_ctg18:8316122-8316413(+)	+	18	8279614	8368972	ENSSSCT00000087690	ENSSSCG00000016492	-	89358	52559	0.588185
18	8488745	8489034	SRIP-11462	pig_ctg18:8488745-8489034(+)	+	18	8448887	8843542	ENSSSCT00000017957	ENSSSCG00000016493	-	394655	354508	0.898273
18	8751080	8751371	SRIP-11463	pig_ctg18:8751080-8751371(+)	+	18	8448887	8843542	ENSSSCT00000017957	ENSSSCG00000016493	-	394655	92171	0.233548
18	8824457	8824754	SRIP-11464	pig_ctg18:8824457-8824754(+)	+	18	8448887	8843542	ENSSSCT00000017957	ENSSSCG00000016493	-	394655	18788	0.0476061
18	10300880	10301178	SRIP-11489	pig_ctg18:10300880-10301178(+)	+	18	10268960	10316932	ENSSSCT00000052365	ENSSSCG00000016509	-	47972	15754	0.3284
18	10300880	10301178	SRIP-11489	pig_ctg18:10300880-10301178(+)	+	18	10268960	10317209	ENSSSCT00000052423	ENSSSCG00000016509	-	48249	16031	0.332256
18	10300880	10301178	SRIP-11489	pig_ctg18:10300880-10301178(+)	+	18	10268960	10333150	ENSSSCT00000072085	ENSSSCG00000016509	-	64190	31972	0.498084
18	10300880	10301178	SRIP-11489	pig_ctg18:10300880-10301178(+)	+	18	10268960	10333150	ENSSSCT00000017974	ENSSSCG00000016509	-	64190	31972	0.498084
18	10300880	10301178	SRIP-11489	pig_ctg18:10300880-10301178(+)	+	18	10271063	10333112	ENSSSCT00000080082	ENSSSCG00000016509	-	62049	31934	0.514658
18	10300880	10301178	SRIP-11489	pig_ctg18:10300880-10301178(+)	+	18	10271063	10333112	ENSSSCT00000067503	ENSSSCG00000016509	-	62049	31934	0.514658
18	10300880	10301178	SRIP-11489	pig_ctg18:10300880-10301178(+)	+	18	10271356	10333096	ENSSSCT00000056034	ENSSSCG00000016509	-	61740	31918	0.516974
18	10300880	10301178	SRIP-11489	pig_ctg18:10300880-10301178(+)	+	18	10271356	10333156	ENSSSCT00000061653	ENSSSCG00000016509	-	61800	31978	0.517443
18	10498434	10498697	SRIP-11493	pig_ctg18:10498434-10498697(+)	+	18	10462669	10509565	ENSSSCT00000058067	ENSSSCG00000016511	-	46896	10868	0.231747
18	10498434	10498697	SRIP-11493	pig_ctg18:10498434-10498697(+)	+	18	10462675	10509554	ENSSSCT00000037886	ENSSSCG00000016511	-	46879	10857	0.231596
18	11121360	11121654	SRIP-11504	pig_ctg18:11121360-11121654(+)	+	18	11055213	11151404	ENSSSCT00000017986	ENSSSCG00000016518	-	96191	29750	0.30928
18	13643314	13643578	SRIP-11531	pig_ctg18:13643314-13643578(+)	+	18	13641541	13665565	ENSSSCT00000095969	ENSSSCG00000056374	-	24024	21987	0.91521
18	13696465	13696765	SRIP-11532	pig_ctg18:13696465-13696765(+)	+	18	13674312	13770824	ENSSSCT00000073847	ENSSSCG00000030386	-	96512	74059	0.767355
18	13696465	13696765	SRIP-11532	pig_ctg18:13696465-13696765(+)	+	18	13674312	13777545	ENSSSCT00000043277	ENSSSCG00000030386	-	103233	80780	0.782502
18	13696465	13696765	SRIP-11532	pig_ctg18:13696465-13696765(+)	+	18	13674313	13769457	ENSSSCT00000055895	ENSSSCG00000030386	-	95144	72692	0.764021
18	13696465	13696765	SRIP-11532	pig_ctg18:13696465-13696765(+)	+	18	13674313	13811976	ENSSSCT00000031986	ENSSSCG00000030386	-	137663	115211	0.836906
18	13696465	13696765	SRIP-11532	pig_ctg18:13696465-13696765(+)	+	18	13674319	13777773	ENSSSCT00000052722	ENSSSCG00000030386	-	103454	81008	0.783034
18	13696465	13696765	SRIP-11532	pig_ctg18:13696465-13696765(+)	+	18	13674319	13777773	ENSSSCT00000049743	ENSSSCG00000030386	-	103454	81008	0.783034
18	13696465	13696765	SRIP-11532	pig_ctg18:13696465-13696765(+)	+	18	13678786	13777542	ENSSSCT00000041550	ENSSSCG00000030386	-	98756	80777	0.817945
18	13707581	13707870	SRIP-11533	pig_ctg18:13707581-13707870(+)	+	18	13674312	13770824	ENSSSCT00000073847	ENSSSCG00000030386	-	96512	62954	0.652292
18	13707581	13707870	SRIP-11533	pig_ctg18:13707581-13707870(+)	+	18	13674312	13777545	ENSSSCT00000043277	ENSSSCG00000030386	-	103233	69675	0.67493
18	13707581	13707870	SRIP-11533	pig_ctg18:13707581-13707870(+)	+	18	13674313	13769457	ENSSSCT00000055895	ENSSSCG00000030386	-	95144	61587	0.647303
18	13707581	13707870	SRIP-11533	pig_ctg18:13707581-13707870(+)	+	18	13674313	13811976	ENSSSCT00000031986	ENSSSCG00000030386	-	137663	104106	0.756238
18	13707581	13707870	SRIP-11533	pig_ctg18:13707581-13707870(+)	+	18	13674319	13777773	ENSSSCT00000052722	ENSSSCG00000030386	-	103454	69903	0.675692
18	13707581	13707870	SRIP-11533	pig_ctg18:13707581-13707870(+)	+	18	13674319	13777773	ENSSSCT00000049743	ENSSSCG00000030386	-	103454	69903	0.675692
18	13707581	13707870	SRIP-11533	pig_ctg18:13707581-13707870(+)	+	18	13678786	13777542	ENSSSCT00000041550	ENSSSCG00000030386	-	98756	69672	0.705496
18	13707581	13707870	SRIP-11533	pig_ctg18:13707581-13707870(+)	+	18	13698218	13770824	ENSSSCT00000044772	ENSSSCG00000030386	-	72606	62954	0.867063
18	13707581	13707870	SRIP-11533	pig_ctg18:13707581-13707870(+)	+	18	13698218	13770824	ENSSSCT00000093619	ENSSSCG00000030386	-	72606	62954	0.867063
18	13786383	13786669	SRIP-11534	pig_ctg18:13786383-13786669(+)	+	18	13674313	13811976	ENSSSCT00000031986	ENSSSCG00000030386	-	137663	25307	0.183833
18	14191374	14191586	SRIP-11537	pig_ctg18:14191374-14191586(+)	+	18	14164658	14262546	ENSSSCT00000103237	ENSSSCG00000053763	-	97888	70960	0.72491
18	14280901	14281165	SRIP-11538	pig_ctg18:14280901-14281165(+)	+	18	14267959	14451707	ENSSSCT00000027194	ENSSSCG00000016535	-	183748	170542	0.92813
18	14280901	14281165	SRIP-11538	pig_ctg18:14280901-14281165(+)	+	18	14267960	14341110	ENSSSCT00000018005	ENSSSCG00000016535	-	73150	59945	0.819481
18	14280901	14281165	SRIP-11538	pig_ctg18:14280901-14281165(+)	+	18	14269742	14486726	ENSSSCT00000092199	ENSSSCG00000016535	-	216984	205561	0.947356
18	14280901	14281165	SRIP-11538	pig_ctg18:14280901-14281165(+)	+	18	14273224	14307336	ENSSSCT00000106808	ENSSSCG00000016535	-	34112	26171	0.767208
18	14280901	14281165	SRIP-11538	pig_ctg18:14280901-14281165(+)	+	18	14273224	14341110	ENSSSCT00000104299	ENSSSCG00000016535	-	67886	59945	0.883024
18	14280901	14281165	SRIP-11538	pig_ctg18:14280901-14281165(+)	+	18	14273224	14451707	ENSSSCT00000063066	ENSSSCG00000016535	-	178483	170542	0.955508
18	14280901	14281165	SRIP-11538	pig_ctg18:14280901-14281165(+)	+	18	14275119	14486726	ENSSSCT00000031119	ENSSSCG00000016535	-	211607	205561	0.971428
18	14280901	14281165	SRIP-11538	pig_ctg18:14280901-14281165(+)	+	18	14278925	14306712	ENSSSCT00000042077	ENSSSCG00000016535	-	27787	25547	0.919387
18	14423761	14424054	SRIP-11539	pig_ctg18:14423761-14424054(+)	+	18	14267959	14451707	ENSSSCT00000027194	ENSSSCG00000016535	-	183748	27653	0.150494
18	14423761	14424054	SRIP-11539	pig_ctg18:14423761-14424054(+)	+	18	14269742	14486726	ENSSSCT00000092199	ENSSSCG00000016535	-	216984	62672	0.288832
18	14423761	14424054	SRIP-11539	pig_ctg18:14423761-14424054(+)	+	18	14273224	14451707	ENSSSCT00000063066	ENSSSCG00000016535	-	178483	27653	0.154934
18	14423761	14424054	SRIP-11539	pig_ctg18:14423761-14424054(+)	+	18	14275119	14486726	ENSSSCT00000031119	ENSSSCG00000016535	-	211607	62672	0.296172
18	14435793	14436100	SRIP-11540	pig_ctg18:14435793-14436100(+)	+	18	14267959	14451707	ENSSSCT00000027194	ENSSSCG00000016535	-	183748	15607	0.084937
18	14435793	14436100	SRIP-11540	pig_ctg18:14435793-14436100(+)	+	18	14269742	14486726	ENSSSCT00000092199	ENSSSCG00000016535	-	216984	50626	0.233317
18	14435793	14436100	SRIP-11540	pig_ctg18:14435793-14436100(+)	+	18	14273224	14451707	ENSSSCT00000063066	ENSSSCG00000016535	-	178483	15607	0.0874425
18	14435793	14436100	SRIP-11540	pig_ctg18:14435793-14436100(+)	+	18	14275119	14486726	ENSSSCT00000031119	ENSSSCG00000016535	-	211607	50626	0.239245
18	15693540	15693829	SRIP-11559	pig_ctg18:15693540-15693829(+)	+	18	15674679	15906707	ENSSSCT00000073550	ENSSSCG00000016543	-	232028	212878	0.917467
18	15693540	15693829	SRIP-11559	pig_ctg18:15693540-15693829(+)	+	18	15676130	15906681	ENSSSCT00000103125	ENSSSCG00000016543	-	230551	212852	0.923232
18	15715690	15715986	SRIP-11560	pig_ctg18:15715690-15715986(+)	+	18	15674679	15906707	ENSSSCT00000073550	ENSSSCG00000016543	-	232028	190721	0.821974
18	15715690	15715986	SRIP-11560	pig_ctg18:15715690-15715986(+)	+	18	15676130	15906681	ENSSSCT00000103125	ENSSSCG00000016543	-	230551	190695	0.827127
18	15799999	15800294	SRIP-11562	pig_ctg18:15799999-15800294(+)	+	18	15674679	15906707	ENSSSCT00000073550	ENSSSCG00000016543	-	232028	106413	0.458621
18	15799999	15800294	SRIP-11562	pig_ctg18:15799999-15800294(+)	+	18	15676130	15906681	ENSSSCT00000103125	ENSSSCG00000016543	-	230551	106387	0.461447
18	15901259	15901562	SRIP-11563	pig_ctg18:15901259-15901562(+)	+	18	15674679	15906707	ENSSSCT00000073550	ENSSSCG00000016543	-	232028	5145	0.022174
18	15901259	15901562	SRIP-11563	pig_ctg18:15901259-15901562(+)	+	18	15676130	15906681	ENSSSCT00000103125	ENSSSCG00000016543	-	230551	5119	0.0222033
18	17553636	17553842	SRIP-11581	pig_ctg18:17553636-17553842(+)	+	18	17501857	17670261	ENSSSCT00000068602	ENSSSCG00000016549	-	168404	116419	0.691308
18	17553636	17553842	SRIP-11581	pig_ctg18:17553636-17553842(+)	+	18	17506074	17670249	ENSSSCT00000018019	ENSSSCG00000016549	-	164175	116407	0.709042
18	17553636	17553842	SRIP-11581	pig_ctg18:17553636-17553842(+)	+	18	17506103	17669921	ENSSSCT00000064864	ENSSSCG00000016549	-	163818	116079	0.708585
18	17553636	17553842	SRIP-11581	pig_ctg18:17553636-17553842(+)	+	18	17514593	17670249	ENSSSCT00000072377	ENSSSCG00000016549	-	155656	116407	0.747848
18	17553636	17553842	SRIP-11581	pig_ctg18:17553636-17553842(+)	+	18	17504858	17832503	ENSSSCT00000060927	ENSSSCG00000016549	-	327645	278661	0.850497
18	17643806	17643945	SRIP-11583	pig_ctg18:17643806-17643945(+)	+	18	17501857	17670261	ENSSSCT00000068602	ENSSSCG00000016549	-	168404	26316	0.156267
18	17643806	17643945	SRIP-11583	pig_ctg18:17643806-17643945(+)	+	18	17506074	17670249	ENSSSCT00000018019	ENSSSCG00000016549	-	164175	26304	0.160219
18	17643806	17643945	SRIP-11583	pig_ctg18:17643806-17643945(+)	+	18	17506103	17669921	ENSSSCT00000064864	ENSSSCG00000016549	-	163818	25976	0.158566
18	17643806	17643945	SRIP-11583	pig_ctg18:17643806-17643945(+)	+	18	17514593	17670249	ENSSSCT00000072377	ENSSSCG00000016549	-	155656	26304	0.168988
18	17643806	17643945	SRIP-11583	pig_ctg18:17643806-17643945(+)	+	18	17504858	17832503	ENSSSCT00000060927	ENSSSCG00000016549	-	327645	188558	0.575495
18	19064618	19064931	SRIP-11597	pig_ctg18:19064618-19064931(+)	+	18	19008714	19106783	ENSSSCT00000045355	ENSSSCG00000016566	-	98069	41852	0.426761
18	19064618	19064931	SRIP-11597	pig_ctg18:19064618-19064931(+)	+	18	19010249	19106783	ENSSSCT00000093712	ENSSSCG00000016566	-	96534	41852	0.433547
18	19064618	19064931	SRIP-11597	pig_ctg18:19064618-19064931(+)	+	18	18998930	19142618	ENSSSCT00000048237	ENSSSCG00000016566	-	143688	77687	0.540664
18	19064618	19064931	SRIP-11597	pig_ctg18:19064618-19064931(+)	+	18	18999177	19142628	ENSSSCT00000104466	ENSSSCG00000016566	-	143451	77697	0.541627
18	19064618	19064931	SRIP-11597	pig_ctg18:19064618-19064931(+)	+	18	19024369	19142585	ENSSSCT00000027878	ENSSSCG00000016566	-	118216	77654	0.656882
18	19064618	19064931	SRIP-11597	pig_ctg18:19064618-19064931(+)	+	18	19032893	19142627	ENSSSCT00000075698	ENSSSCG00000016566	-	109734	77696	0.708039
18	19064618	19064931	SRIP-11597	pig_ctg18:19064618-19064931(+)	+	18	19043211	19142622	ENSSSCT00000018036	ENSSSCG00000016566	-	99411	77691	0.781513
18	19140067	19140354	SRIP-11599	pig_ctg18:19140067-19140354(+)	+	18	18998930	19142618	ENSSSCT00000048237	ENSSSCG00000016566	-	143688	2264	0.0157564
18	19140067	19140354	SRIP-11599	pig_ctg18:19140067-19140354(+)	+	18	18999177	19142628	ENSSSCT00000104466	ENSSSCG00000016566	-	143451	2274	0.0158521
18	19140067	19140354	SRIP-11599	pig_ctg18:19140067-19140354(+)	+	18	19024369	19142585	ENSSSCT00000027878	ENSSSCG00000016566	-	118216	2231	0.0188722
18	19140067	19140354	SRIP-11599	pig_ctg18:19140067-19140354(+)	+	18	19032893	19142627	ENSSSCT00000075698	ENSSSCG00000016566	-	109734	2273	0.0207137
18	19140067	19140354	SRIP-11599	pig_ctg18:19140067-19140354(+)	+	18	19043211	19142622	ENSSSCT00000018036	ENSSSCG00000016566	-	99411	2268	0.0228144
18	19844676	19844960	SRIP-11605	pig_ctg18:19844676-19844960(+)	+	18	19841719	19863022	ENSSSCT00000048213	ENSSSCG00000016581	-	21303	18062	0.847862
18	19844676	19844960	SRIP-11605	pig_ctg18:19844676-19844960(+)	+	18	19841719	19875712	ENSSSCT00000018052	ENSSSCG00000016581	-	33993	30752	0.904657
18	19844676	19844960	SRIP-11605	pig_ctg18:19844676-19844960(+)	+	18	19841719	19875757	ENSSSCT00000099352	ENSSSCG00000016581	-	34038	30797	0.904783
18	19844676	19844960	SRIP-11605	pig_ctg18:19844676-19844960(+)	+	18	19841728	19875737	ENSSSCT00000051908	ENSSSCG00000016581	-	34009	30777	0.904966
18	19844676	19844960	SRIP-11605	pig_ctg18:19844676-19844960(+)	+	18	19842980	19863998	ENSSSCT00000106319	ENSSSCG00000016581	-	21018	19038	0.905795
18	19844676	19844960	SRIP-11605	pig_ctg18:19844676-19844960(+)	+	18	19844101	19875786	ENSSSCT00000082034	ENSSSCG00000016581	-	31685	30826	0.972889
18	19923023	19923302	SRIP-11606	pig_ctg18:19923023-19923302(+)	+	18	19919769	19932990	ENSSSCT00000018055	ENSSSCG00000016583	-	13221	9688	0.732774
18	20548504	20548785	SRIP-11609	pig_ctg18:20548504-20548785(+)	+	18	20261476	20653572	ENSSSCT00000018062	ENSSSCG00000016590	-	392096	104787	0.267248
18	20548504	20548785	SRIP-11609	pig_ctg18:20548504-20548785(+)	+	18	20261477	20626191	ENSSSCT00000075009	ENSSSCG00000016590	-	364714	77406	0.212238
18	20548504	20548785	SRIP-11609	pig_ctg18:20548504-20548785(+)	+	18	20261477	20653590	ENSSSCT00000087594	ENSSSCG00000016590	-	392113	104805	0.267283
18	20548504	20548785	SRIP-11609	pig_ctg18:20548504-20548785(+)	+	18	20261477	20653590	ENSSSCT00000088115	ENSSSCG00000016590	-	392113	104805	0.267283
18	20644017	20644293	SRIP-11610	pig_ctg18:20644017-20644293(+)	+	18	20261476	20653572	ENSSSCT00000018062	ENSSSCG00000016590	-	392096	9279	0.0236651
18	20644017	20644293	SRIP-11610	pig_ctg18:20644017-20644293(+)	+	18	20261477	20653590	ENSSSCT00000087594	ENSSSCG00000016590	-	392113	9297	0.02371
18	20644017	20644293	SRIP-11610	pig_ctg18:20644017-20644293(+)	+	18	20261477	20653590	ENSSSCT00000088115	ENSSSCG00000016590	-	392113	9297	0.02371
18	20689115	20689404	SRIP-11611	pig_ctg18:20689115-20689404(+)	+	18	20686746	20693552	ENSSSCT00000018064	ENSSSCG00000016592	-	6806	4148	0.609462
18	25675518	25675781	SRIP-11671	pig_ctg18:25675518-25675781(+)	+	18	25655735	25937232	ENSSSCT00000042619	ENSSSCG00000016618	-	281497	261451	0.928788
18	25794932	25795217	SRIP-11672	pig_ctg18:25794932-25795217(+)	+	18	25655735	25937232	ENSSSCT00000042619	ENSSSCG00000016618	-	281497	142015	0.504499
18	25810227	25810494	SRIP-11673	pig_ctg18:25810227-25810494(+)	+	18	25655735	25937232	ENSSSCT00000042619	ENSSSCG00000016618	-	281497	126738	0.450229
18	25899200	25899492	SRIP-11674	pig_ctg18:25899200-25899492(+)	+	18	25655735	25937232	ENSSSCT00000042619	ENSSSCG00000016618	-	281497	37740	0.134069
18	26275959	26276240	SRIP-11677	pig_ctg18:26275959-26276240(+)	+	18	26139457	26623233	ENSSSCT00000043736	ENSSSCG00000016621	-	483776	346993	0.71726
18	29192531	29192821	SRIP-11691	pig_ctg18:29192531-29192821(+)	+	18	29027811	29233948	ENSSSCT00000065154	ENSSSCG00000016629	-	206137	41127	0.199513
18	29192531	29192821	SRIP-11691	pig_ctg18:29192531-29192821(+)	+	18	29027811	29285423	ENSSSCT00000052995	ENSSSCG00000016629	-	257612	92602	0.359463
18	29192531	29192821	SRIP-11691	pig_ctg18:29192531-29192821(+)	+	18	29027812	29285505	ENSSSCT00000037602	ENSSSCG00000016629	-	257693	92684	0.359668
18	29192531	29192821	SRIP-11691	pig_ctg18:29192531-29192821(+)	+	18	29028562	29285103	ENSSSCT00000018105	ENSSSCG00000016629	-	256541	92282	0.359716
18	29192531	29192821	SRIP-11691	pig_ctg18:29192531-29192821(+)	+	18	29034511	29226640	ENSSSCT00000079119	ENSSSCG00000016629	-	192129	33819	0.176022
18	29192531	29192821	SRIP-11691	pig_ctg18:29192531-29192821(+)	+	18	29034514	29285426	ENSSSCT00000057393	ENSSSCG00000016629	-	250912	92605	0.369074
18	29192531	29192821	SRIP-11691	pig_ctg18:29192531-29192821(+)	+	18	29118069	29285418	ENSSSCT00000066172	ENSSSCG00000016629	-	167349	92597	0.553317
18	29237552	29237841	SRIP-11692	pig_ctg18:29237552-29237841(+)	+	18	29027811	29285423	ENSSSCT00000052995	ENSSSCG00000016629	-	257612	47582	0.184704
18	29237552	29237841	SRIP-11692	pig_ctg18:29237552-29237841(+)	+	18	29027812	29285505	ENSSSCT00000037602	ENSSSCG00000016629	-	257693	47664	0.184964
18	29237552	29237841	SRIP-11692	pig_ctg18:29237552-29237841(+)	+	18	29028562	29285103	ENSSSCT00000018105	ENSSSCG00000016629	-	256541	47262	0.184228
18	29237552	29237841	SRIP-11692	pig_ctg18:29237552-29237841(+)	+	18	29034514	29285426	ENSSSCT00000057393	ENSSSCG00000016629	-	250912	47585	0.189648
18	29237552	29237841	SRIP-11692	pig_ctg18:29237552-29237841(+)	+	18	29118069	29285418	ENSSSCT00000066172	ENSSSCG00000016629	-	167349	47577	0.284298
18	33208044	33208305	SRIP-11722	pig_ctg18:33208044-33208305(+)	+	18	33193426	33216221	ENSSSCT00000102078	ENSSSCG00000016646	-	22795	7916	0.347269
18	33208044	33208305	SRIP-11722	pig_ctg18:33208044-33208305(+)	+	18	33193426	33221001	ENSSSCT00000018124	ENSSSCG00000016646	-	27575	12696	0.460417
18	33208044	33208305	SRIP-11722	pig_ctg18:33208044-33208305(+)	+	18	33198007	33220506	ENSSSCT00000037209	ENSSSCG00000016646	-	22499	12201	0.542291
18	38247118	38247381	SRIP-11778	pig_ctg18:38247118-38247381(+)	+	18	38082630	38284645	ENSSSCT00000018140	ENSSSCG00000016661	-	202015	37264	0.184462
18	40241041	40241319	SRIP-11794	pig_ctg18:40241041-40241319(+)	+	18	39950356	40393992	ENSSSCT00000031056	ENSSSCG00000024754	-	443636	152673	0.34414
18	40241041	40241319	SRIP-11794	pig_ctg18:40241041-40241319(+)	+	18	39950613	40393985	ENSSSCT00000043707	ENSSSCG00000024754	-	443372	152666	0.344329
18	40241041	40241319	SRIP-11794	pig_ctg18:40241041-40241319(+)	+	18	39950613	40393985	ENSSSCT00000085088	ENSSSCG00000024754	-	443372	152666	0.344329
18	40241041	40241319	SRIP-11794	pig_ctg18:40241041-40241319(+)	+	18	39950613	40393985	ENSSSCT00000018146	ENSSSCG00000024754	-	443372	152666	0.344329
18	40255598	40255885	SRIP-11795	pig_ctg18:40255598-40255885(+)	+	18	39950356	40393992	ENSSSCT00000031056	ENSSSCG00000024754	-	443636	138107	0.311307
18	40255598	40255885	SRIP-11795	pig_ctg18:40255598-40255885(+)	+	18	39950613	40393985	ENSSSCT00000043707	ENSSSCG00000024754	-	443372	138100	0.311477
18	40255598	40255885	SRIP-11795	pig_ctg18:40255598-40255885(+)	+	18	39950613	40393985	ENSSSCT00000085088	ENSSSCG00000024754	-	443372	138100	0.311477
18	40255598	40255885	SRIP-11795	pig_ctg18:40255598-40255885(+)	+	18	39950613	40393985	ENSSSCT00000018146	ENSSSCG00000024754	-	443372	138100	0.311477
18	40274009	40274305	SRIP-11796	pig_ctg18:40274009-40274305(+)	+	18	39950356	40393992	ENSSSCT00000031056	ENSSSCG00000024754	-	443636	119687	0.269786
18	40274009	40274305	SRIP-11796	pig_ctg18:40274009-40274305(+)	+	18	39950613	40393985	ENSSSCT00000043707	ENSSSCG00000024754	-	443372	119680	0.269931
18	40274009	40274305	SRIP-11796	pig_ctg18:40274009-40274305(+)	+	18	39950613	40393985	ENSSSCT00000085088	ENSSSCG00000024754	-	443372	119680	0.269931
18	40274009	40274305	SRIP-11796	pig_ctg18:40274009-40274305(+)	+	18	39950613	40393985	ENSSSCT00000018146	ENSSSCG00000024754	-	443372	119680	0.269931
18	40296879	40297143	SRIP-11797	pig_ctg18:40296879-40297143(+)	+	18	39950356	40393992	ENSSSCT00000031056	ENSSSCG00000024754	-	443636	96849	0.218307
18	40296879	40297143	SRIP-11797	pig_ctg18:40296879-40297143(+)	+	18	39950613	40393985	ENSSSCT00000043707	ENSSSCG00000024754	-	443372	96842	0.218422
18	40296879	40297143	SRIP-11797	pig_ctg18:40296879-40297143(+)	+	18	39950613	40393985	ENSSSCT00000085088	ENSSSCG00000024754	-	443372	96842	0.218422
18	40296879	40297143	SRIP-11797	pig_ctg18:40296879-40297143(+)	+	18	39950613	40393985	ENSSSCT00000018146	ENSSSCG00000024754	-	443372	96842	0.218422
18	40384769	40385081	SRIP-11799	pig_ctg18:40384769-40385081(+)	+	18	39950356	40393992	ENSSSCT00000031056	ENSSSCG00000024754	-	443636	8911	0.0200863
18	40384769	40385081	SRIP-11799	pig_ctg18:40384769-40385081(+)	+	18	39950613	40393985	ENSSSCT00000043707	ENSSSCG00000024754	-	443372	8904	0.0200825
18	40384769	40385081	SRIP-11799	pig_ctg18:40384769-40385081(+)	+	18	39950613	40393985	ENSSSCT00000085088	ENSSSCG00000024754	-	443372	8904	0.0200825
18	40384769	40385081	SRIP-11799	pig_ctg18:40384769-40385081(+)	+	18	39950613	40393985	ENSSSCT00000018146	ENSSSCG00000024754	-	443372	8904	0.0200825
18	41942376	41942645	SRIP-11832	pig_ctg18:41942376-41942645(+)	+	18	41917428	41972301	ENSSSCT00000030340	ENSSSCG00000016672	-	54873	29656	0.540448
18	42189316	42189564	SRIP-11833	pig_ctg18:42189316-42189564(+)	+	18	42096353	42200694	ENSSSCT00000018153	ENSSSCG00000016674	-	104341	11130	0.106669
18	43290018	43290312	SRIP-11857	pig_ctg18:43290018-43290312(+)	+	18	43285470	43509482	ENSSSCT00000106903	ENSSSCG00000060851	-	224012	219170	0.978385
18	43466928	43467207	SRIP-11859	pig_ctg18:43466928-43467207(+)	+	18	43285470	43509482	ENSSSCT00000106903	ENSSSCG00000060851	-	224012	42275	0.188718
18	43916943	43917236	SRIP-11864	pig_ctg18:43916943-43917236(+)	+	18	43844942	43975973	ENSSSCT00000051038	ENSSSCG00000016690	-	131031	58737	0.448268
18	43916943	43917236	SRIP-11864	pig_ctg18:43916943-43917236(+)	+	18	43846129	44197386	ENSSSCT00000084961	ENSSSCG00000016690	-	351257	280150	0.797564
18	43916943	43917236	SRIP-11864	pig_ctg18:43916943-43917236(+)	+	18	43846129	44261031	ENSSSCT00000018171	ENSSSCG00000016690	-	414902	343795	0.828617
18	44199481	44199770	SRIP-11865	pig_ctg18:44199481-44199770(+)	+	18	43846129	44261031	ENSSSCT00000018171	ENSSSCG00000016690	-	414902	61261	0.147652
18	44224062	44224356	SRIP-11866	pig_ctg18:44224062-44224356(+)	+	18	43846129	44261031	ENSSSCT00000018171	ENSSSCG00000016690	-	414902	36675	0.0883944
18	44872231	44872517	SRIP-11873	pig_ctg18:44872231-44872517(+)	+	18	44827095	44909921	ENSSSCT00000036364	ENSSSCG00000016692	-	82826	37404	0.451597
18	44872231	44872517	SRIP-11873	pig_ctg18:44872231-44872517(+)	+	18	44827095	44909921	ENSSSCT00000059402	ENSSSCG00000016692	-	82826	37404	0.451597
18	44872231	44872517	SRIP-11873	pig_ctg18:44872231-44872517(+)	+	18	44827100	44910235	ENSSSCT00000058734	ENSSSCG00000016692	-	83135	37718	0.453696
18	46231761	46232032	SRIP-11897	pig_ctg18:46231761-46232032(+)	+	18	46217517	46250256	ENSSSCT00000027225	ENSSSCG00000026894	-	32739	18224	0.556645
18	46236359	46236651	SRIP-11898	pig_ctg18:46236359-46236651(+)	+	18	46217517	46250256	ENSSSCT00000027225	ENSSSCG00000026894	-	32739	13605	0.415559
18	47637313	47637577	SRIP-11920	pig_ctg18:47637313-47637577(+)	+	18	47593049	47710570	ENSSSCT00000048066	ENSSSCG00000016717	-	117521	72993	0.621106
18	47637313	47637577	SRIP-11920	pig_ctg18:47637313-47637577(+)	+	18	47593049	47710570	ENSSSCT00000018198	ENSSSCG00000016717	-	117521	72993	0.621106
18	47685242	47685531	SRIP-11921	pig_ctg18:47685242-47685531(+)	+	18	47593049	47710570	ENSSSCT00000048066	ENSSSCG00000016717	-	117521	25039	0.21306
18	47685242	47685531	SRIP-11921	pig_ctg18:47685242-47685531(+)	+	18	47593049	47710570	ENSSSCT00000018198	ENSSSCG00000016717	-	117521	25039	0.21306
18	48360149	48360438	SRIP-11926	pig_ctg18:48360149-48360438(+)	+	18	48358162	48379558	ENSSSCT00000097231	ENSSSCG00000056164	-	21396	19120	0.893625
18	48395906	48396198	SRIP-11928	pig_ctg18:48395906-48396198(+)	+	18	48384485	48403599	ENSSSCT00000080616	ENSSSCG00000038792	-	19114	7401	0.387203
18	48395906	48396198	SRIP-11928	pig_ctg18:48395906-48396198(+)	+	18	48384910	48403585	ENSSSCT00000049723	ENSSSCG00000038792	-	18675	7387	0.395556
18	48395906	48396198	SRIP-11928	pig_ctg18:48395906-48396198(+)	+	18	48387227	48413065	ENSSSCT00000067097	ENSSSCG00000038792	-	25838	16867	0.652798
18	48428211	48428476	SRIP-11930	pig_ctg18:48428211-48428476(+)	+	18	48418385	48440460	ENSSSCT00000052968	ENSSSCG00000030388	-	22075	11984	0.542877
18	48428211	48428476	SRIP-11930	pig_ctg18:48428211-48428476(+)	+	18	48418396	48440736	ENSSSCT00000065553	ENSSSCG00000030388	-	22340	12260	0.548791
18	48679086	48679385	SRIP-11934	pig_ctg18:48679086-48679385(+)	+	18	48607919	48693795	ENSSSCT00000069445	ENSSSCG00000032734	-	85876	14410	0.1678
18	48679086	48679385	SRIP-11934	pig_ctg18:48679086-48679385(+)	+	18	48607921	48693815	ENSSSCT00000051238	ENSSSCG00000032734	-	85894	14430	0.167998
18	50090047	50090304	SRIP-11954	pig_ctg18:50090047-50090304(+)	+	18	50051364	50143628	ENSSSCT00000018207	ENSSSCG00000016726	-	92264	53324	0.57795
18	50414991	50415288	SRIP-11959	pig_ctg18:50414991-50415288(+)	+	18	50396424	50430094	ENSSSCT00000018216	ENSSSCG00000016734	-	33670	14806	0.439739
18	50414991	50415288	SRIP-11959	pig_ctg18:50414991-50415288(+)	+	18	50396425	50430094	ENSSSCT00000054880	ENSSSCG00000016734	-	33669	14806	0.439752
18	50414991	50415288	SRIP-11959	pig_ctg18:50414991-50415288(+)	+	18	50396426	50450132	ENSSSCT00000041491	ENSSSCG00000016734	-	53706	34844	0.648792
18	50414991	50415288	SRIP-11959	pig_ctg18:50414991-50415288(+)	+	18	50396453	50429536	ENSSSCT00000043444	ENSSSCG00000016734	-	33083	14248	0.430674
18	50414991	50415288	SRIP-11959	pig_ctg18:50414991-50415288(+)	+	18	50396453	50450110	ENSSSCT00000053702	ENSSSCG00000016734	-	53657	34822	0.648974
18	50414991	50415288	SRIP-11959	pig_ctg18:50414991-50415288(+)	+	18	50396454	50430086	ENSSSCT00000088346	ENSSSCG00000016734	-	33632	14798	0.439998
18	51538388	51538678	SRIP-11970	pig_ctg18:51538388-51538678(+)	+	18	51387836	51802945	ENSSSCT00000052380	ENSSSCG00000036443	-	415109	264267	0.636621
18	51538388	51538678	SRIP-11970	pig_ctg18:51538388-51538678(+)	+	18	51387946	51802921	ENSSSCT00000040335	ENSSSCG00000036443	-	414975	264243	0.636768
18	51552099	51552382	SRIP-11971	pig_ctg18:51552099-51552382(+)	+	18	51387836	51802945	ENSSSCT00000052380	ENSSSCG00000036443	-	415109	250563	0.603608
18	51552099	51552382	SRIP-11971	pig_ctg18:51552099-51552382(+)	+	18	51387946	51802921	ENSSSCT00000040335	ENSSSCG00000036443	-	414975	250539	0.603745
18	51556702	51556965	SRIP-11972	pig_ctg18:51556702-51556965(+)	+	18	51387836	51802945	ENSSSCT00000052380	ENSSSCG00000036443	-	415109	245980	0.592567
18	51556702	51556965	SRIP-11972	pig_ctg18:51556702-51556965(+)	+	18	51387946	51802921	ENSSSCT00000040335	ENSSSCG00000036443	-	414975	245956	0.592701
18	51560694	51561007	SRIP-11973	pig_ctg18:51560694-51561007(+)	+	18	51387836	51802945	ENSSSCT00000052380	ENSSSCG00000036443	-	415109	241938	0.58283
18	51560694	51561007	SRIP-11973	pig_ctg18:51560694-51561007(+)	+	18	51387946	51802921	ENSSSCT00000040335	ENSSSCG00000036443	-	414975	241914	0.58296
18	51722535	51722834	SRIP-11974	pig_ctg18:51722535-51722834(+)	+	18	51387836	51802945	ENSSSCT00000052380	ENSSSCG00000036443	-	415109	80111	0.192988
18	51722535	51722834	SRIP-11974	pig_ctg18:51722535-51722834(+)	+	18	51387946	51802921	ENSSSCT00000040335	ENSSSCG00000036443	-	414975	80087	0.192992
18	51750061	51750324	SRIP-11975	pig_ctg18:51750061-51750324(+)	+	18	51387836	51802945	ENSSSCT00000052380	ENSSSCG00000036443	-	415109	52621	0.126764
18	51750061	51750324	SRIP-11975	pig_ctg18:51750061-51750324(+)	+	18	51387946	51802921	ENSSSCT00000040335	ENSSSCG00000036443	-	414975	52597	0.126747
18	53953492	53953785	SRIP-11992	pig_ctg18:53953492-53953785(+)	+	18	53639872	54283251	ENSSSCT00000090322	ENSSSCG00000035581	-	643379	329466	0.512087
18	53953492	53953785	SRIP-11992	pig_ctg18:53953492-53953785(+)	+	18	53640868	54283248	ENSSSCT00000047945	ENSSSCG00000035581	-	642380	329463	0.512879
18	54379264	54379528	SRIP-11996	pig_ctg18:54379264-54379528(+)	+	18	54310324	54430786	ENSSSCT00000084871	ENSSSCG00000016769	-	120462	51258	0.425512
18	54379264	54379528	SRIP-11996	pig_ctg18:54379264-54379528(+)	+	18	54312479	54430138	ENSSSCT00000018255	ENSSSCG00000016769	-	117659	50610	0.430141
18	54409604	54409892	SRIP-11997	pig_ctg18:54409604-54409892(+)	+	18	54310324	54430786	ENSSSCT00000084871	ENSSSCG00000016769	-	120462	20894	0.173449
18	54409604	54409892	SRIP-11997	pig_ctg18:54409604-54409892(+)	+	18	54312479	54430138	ENSSSCT00000018255	ENSSSCG00000016769	-	117659	20246	0.172074
18	54416900	54417143	SRIP-11998	pig_ctg18:54416900-54417143(+)	+	18	54310324	54430786	ENSSSCT00000084871	ENSSSCG00000016769	-	120462	13643	0.113256
18	54416900	54417143	SRIP-11998	pig_ctg18:54416900-54417143(+)	+	18	54312479	54430138	ENSSSCT00000018255	ENSSSCG00000016769	-	117659	12995	0.110446
X	682116	682406	SRIP-12022	pig_ctg19:682116-682406(+)	+	X	657621	753680	ENSSSCT00000066349	ENSSSCG00000038963	-	96059	71274	0.741981
X	2818405	2818711	SRIP-12037	pig_ctg19:2818405-2818711(+)	+	X	2701401	3013767	ENSSSCT00000071787	ENSSSCG00000033643	-	312366	195056	0.624447
X	2818405	2818711	SRIP-12037	pig_ctg19:2818405-2818711(+)	+	X	2701401	3101622	ENSSSCT00000065851	ENSSSCG00000033643	-	400221	282911	0.706887
X	2909724	2910015	SRIP-12038	pig_ctg19:2909724-2910015(+)	+	X	2701401	3013767	ENSSSCT00000071787	ENSSSCG00000033643	-	312366	103752	0.332149
X	2909724	2910015	SRIP-12038	pig_ctg19:2909724-2910015(+)	+	X	2701401	3101622	ENSSSCT00000065851	ENSSSCG00000033643	-	400221	191607	0.478753
X	3023235	3023534	SRIP-12039	pig_ctg19:3023235-3023534(+)	+	X	2701401	3101622	ENSSSCT00000065851	ENSSSCG00000033643	-	400221	78088	0.195112
X	3832494	3832758	SRIP-12054	pig_ctg19:3832494-3832758(+)	+	X	3798886	3876007	ENSSSCT00000031077	ENSSSCG00000023172	-	77121	43249	0.560794
X	3872350	3872568	SRIP-12055	pig_ctg19:3872350-3872568(+)	+	X	3798886	3876007	ENSSSCT00000031077	ENSSSCG00000023172	-	77121	3439	0.0445923
X	7282219	7282474	SRIP-12094	pig_ctg19:7282219-7282474(+)	+	X	7237942	7421227	ENSSSCT00000035768	ENSSSCG00000012110	-	183285	138753	0.757034
X	7282219	7282474	SRIP-12094	pig_ctg19:7282219-7282474(+)	+	X	7238013	7620011	ENSSSCT00000088409	ENSSSCG00000012110	-	381998	337537	0.883609
X	7282219	7282474	SRIP-12094	pig_ctg19:7282219-7282474(+)	+	X	7238451	7375982	ENSSSCT00000032648	ENSSSCG00000012110	-	137531	93508	0.679905
X	7439761	7439990	SRIP-12096	pig_ctg19:7439761-7439990(+)	+	X	7238013	7620011	ENSSSCT00000088409	ENSSSCG00000012110	-	381998	180021	0.471262
X	7469570	7469832	SRIP-12097	pig_ctg19:7469570-7469832(+)	+	X	7238013	7620011	ENSSSCT00000088409	ENSSSCG00000012110	-	381998	150179	0.393141
X	7490084	7490348	SRIP-12099	pig_ctg19:7490084-7490348(+)	+	X	7238013	7620011	ENSSSCT00000088409	ENSSSCG00000012110	-	381998	129663	0.339434
X	11967539	11967803	SRIP-12152	pig_ctg19:11967539-11967803(+)	+	X	11934163	12033746	ENSSSCT00000034866	ENSSSCG00000012136	-	99583	65943	0.662191
X	12005748	12006041	SRIP-12153	pig_ctg19:12005748-12006041(+)	+	X	11934163	12033746	ENSSSCT00000034866	ENSSSCG00000012136	-	99583	27705	0.27821
X	12135088	12135370	SRIP-12154	pig_ctg19:12135088-12135370(+)	+	X	12093242	12151286	ENSSSCT00000103737	ENSSSCG00000012138	-	58044	15916	0.274206
X	12135088	12135370	SRIP-12154	pig_ctg19:12135088-12135370(+)	+	X	12099853	12151275	ENSSSCT00000034032	ENSSSCG00000012138	-	51422	15905	0.309303
X	15344679	15344976	SRIP-12196	pig_ctg19:15344679-15344976(+)	+	X	15283120	15365387	ENSSSCT00000055314	ENSSSCG00000012157	-	82267	20411	0.248107
X	15344679	15344976	SRIP-12196	pig_ctg19:15344679-15344976(+)	+	X	15283120	15365565	ENSSSCT00000077246	ENSSSCG00000012157	-	82445	20589	0.24973
X	15457622	15457923	SRIP-12198	pig_ctg19:15457622-15457923(+)	+	X	15371805	15463619	ENSSSCT00000068039	ENSSSCG00000029756	-	91814	5696	0.0620385
X	15457622	15457923	SRIP-12198	pig_ctg19:15457622-15457923(+)	+	X	15371805	15463619	ENSSSCT00000035725	ENSSSCG00000029756	-	91814	5696	0.0620385
X	15457622	15457923	SRIP-12198	pig_ctg19:15457622-15457923(+)	+	X	15371805	15463619	ENSSSCT00000089671	ENSSSCG00000029756	-	91814	5696	0.0620385
X	15457622	15457923	SRIP-12198	pig_ctg19:15457622-15457923(+)	+	X	15371805	15463619	ENSSSCT00000089029	ENSSSCG00000029756	-	91814	5696	0.0620385
X	15457622	15457923	SRIP-12198	pig_ctg19:15457622-15457923(+)	+	X	15371805	15463619	ENSSSCT00000081182	ENSSSCG00000029756	-	91814	5696	0.0620385
X	15457622	15457923	SRIP-12198	pig_ctg19:15457622-15457923(+)	+	X	15371805	15463619	ENSSSCT00000068444	ENSSSCG00000029756	-	91814	5696	0.0620385
X	15457622	15457923	SRIP-12198	pig_ctg19:15457622-15457923(+)	+	X	15371805	15463619	ENSSSCT00000081948	ENSSSCG00000029756	-	91814	5696	0.0620385
X	15833226	15833524	SRIP-12205	pig_ctg19:15833226-15833524(+)	+	X	15715991	15867120	ENSSSCT00000024706	ENSSSCG00000020735	-	151129	33596	0.2223
X	15858159	15858437	SRIP-12207	pig_ctg19:15858159-15858437(+)	+	X	15715991	15867120	ENSSSCT00000024706	ENSSSCG00000020735	-	151129	8683	0.0574542
X	15913368	15913630	SRIP-12208	pig_ctg19:15913368-15913630(+)	+	X	15885069	16224116	ENSSSCT00000013301	ENSSSCG00000012160	-	339047	310486	0.915761
X	15913368	15913630	SRIP-12208	pig_ctg19:15913368-15913630(+)	+	X	15885417	16178837	ENSSSCT00000056772	ENSSSCG00000012160	-	293420	265207	0.903848
X	15913368	15913630	SRIP-12208	pig_ctg19:15913368-15913630(+)	+	X	15885417	16223883	ENSSSCT00000035066	ENSSSCG00000012160	-	338466	310253	0.916645
X	15913368	15913630	SRIP-12208	pig_ctg19:15913368-15913630(+)	+	X	15885424	16224183	ENSSSCT00000078861	ENSSSCG00000012160	-	338759	310553	0.916737
X	15913368	15913630	SRIP-12208	pig_ctg19:15913368-15913630(+)	+	X	15885702	16178837	ENSSSCT00000062905	ENSSSCG00000012160	-	293135	265207	0.904726
X	15913368	15913630	SRIP-12208	pig_ctg19:15913368-15913630(+)	+	X	15885703	16145403	ENSSSCT00000064660	ENSSSCG00000012160	-	259700	231773	0.892464
X	15913368	15913630	SRIP-12208	pig_ctg19:15913368-15913630(+)	+	X	15887141	16178837	ENSSSCT00000036455	ENSSSCG00000012160	-	291696	265207	0.90919
X	15913368	15913630	SRIP-12208	pig_ctg19:15913368-15913630(+)	+	X	15887147	16145392	ENSSSCT00000036429	ENSSSCG00000012160	-	258245	231762	0.89745
X	19846653	19846916	SRIP-12222	pig_ctg19:19846653-19846916(+)	+	X	19834614	19856193	ENSSSCT00000080423	ENSSSCG00000012172	-	21579	9277	0.429909
X	19846653	19846916	SRIP-12222	pig_ctg19:19846653-19846916(+)	+	X	19834614	19857034	ENSSSCT00000103349	ENSSSCG00000012172	-	22420	10118	0.451293
X	19846653	19846916	SRIP-12222	pig_ctg19:19846653-19846916(+)	+	X	19834614	19857119	ENSSSCT00000101133	ENSSSCG00000012172	-	22505	10203	0.453366
X	19846653	19846916	SRIP-12222	pig_ctg19:19846653-19846916(+)	+	X	19834614	19861743	ENSSSCT00000081360	ENSSSCG00000012172	-	27129	14827	0.546537
X	19846653	19846916	SRIP-12222	pig_ctg19:19846653-19846916(+)	+	X	19834614	19864660	ENSSSCT00000082055	ENSSSCG00000012172	-	30046	17744	0.590561
X	19846653	19846916	SRIP-12222	pig_ctg19:19846653-19846916(+)	+	X	19835675	19861979	ENSSSCT00000013314	ENSSSCG00000012172	-	26304	15063	0.572651
X	19846653	19846916	SRIP-12222	pig_ctg19:19846653-19846916(+)	+	X	19835684	19861710	ENSSSCT00000069144	ENSSSCG00000012172	-	26026	14794	0.568432
X	19846653	19846916	SRIP-12222	pig_ctg19:19846653-19846916(+)	+	X	19835889	19861970	ENSSSCT00000036676	ENSSSCG00000012172	-	26081	15054	0.577202
X	19846653	19846916	SRIP-12222	pig_ctg19:19846653-19846916(+)	+	X	19838855	19861754	ENSSSCT00000071481	ENSSSCG00000012172	-	22899	14838	0.647976
X	20103213	20103498	SRIP-12229	pig_ctg19:20103213-20103498(+)	+	X	20091904	20129561	ENSSSCT00000057918	ENSSSCG00000027652	-	37657	26063	0.692116
X	26378267	26378552	SRIP-12288	pig_ctg19:26378267-26378552(+)	+	X	26365027	26384760	ENSSSCT00000013346	ENSSSCG00000012201	-	19733	6208	0.3146
X	26712881	26713148	SRIP-12293	pig_ctg19:26712881-26713148(+)	+	X	26632551	26729004	ENSSSCT00000067759	ENSSSCG00000012203	-	96453	15856	0.164391
X	26712881	26713148	SRIP-12293	pig_ctg19:26712881-26713148(+)	+	X	26632551	26729004	ENSSSCT00000085700	ENSSSCG00000012203	-	96453	15856	0.164391
X	26712881	26713148	SRIP-12293	pig_ctg19:26712881-26713148(+)	+	X	26632551	26729051	ENSSSCT00000035796	ENSSSCG00000012203	-	96500	15903	0.164798
X	26715408	26715652	SRIP-12294	pig_ctg19:26715408-26715652(+)	+	X	26632551	26729004	ENSSSCT00000067759	ENSSSCG00000012203	-	96453	13352	0.13843
X	26715408	26715652	SRIP-12294	pig_ctg19:26715408-26715652(+)	+	X	26632551	26729004	ENSSSCT00000085700	ENSSSCG00000012203	-	96453	13352	0.13843
X	26715408	26715652	SRIP-12294	pig_ctg19:26715408-26715652(+)	+	X	26632551	26729051	ENSSSCT00000035796	ENSSSCG00000012203	-	96500	13399	0.13885
X	26715408	26715652	SRIP-12294	pig_ctg19:26715408-26715652(+)	+	X	26714072	26770394	ENSSSCT00000092663	ENSSSCG00000057437	-	56322	54742	0.971947
X	27286105	27286364	SRIP-12299	pig_ctg19:27286105-27286364(+)	+	X	27028231	27724196	ENSSSCT00000071618	ENSSSCG00000028148	-	695965	437832	0.629101
X	27286105	27286364	SRIP-12299	pig_ctg19:27286105-27286364(+)	+	X	27028231	27724196	ENSSSCT00000089893	ENSSSCG00000028148	-	695965	437832	0.629101
X	27286105	27286364	SRIP-12299	pig_ctg19:27286105-27286364(+)	+	X	27028231	28383840	ENSSSCT00000026041	ENSSSCG00000028148	-	1355609	1097476	0.809582
X	27286105	27286364	SRIP-12299	pig_ctg19:27286105-27286364(+)	+	X	27028232	27422976	ENSSSCT00000013350	ENSSSCG00000028148	-	394744	136612	0.346077
X	27286105	27286364	SRIP-12299	pig_ctg19:27286105-27286364(+)	+	X	27028232	27422976	ENSSSCT00000029079	ENSSSCG00000028148	-	394744	136612	0.346077
X	27286105	27286364	SRIP-12299	pig_ctg19:27286105-27286364(+)	+	X	27028233	27724196	ENSSSCT00000087025	ENSSSCG00000028148	-	695963	437832	0.629102
X	27286105	27286364	SRIP-12299	pig_ctg19:27286105-27286364(+)	+	X	27028233	27724196	ENSSSCT00000048708	ENSSSCG00000028148	-	695963	437832	0.629102
X	27601779	27602040	SRIP-12302	pig_ctg19:27601779-27602040(+)	+	X	27028231	27724196	ENSSSCT00000071618	ENSSSCG00000028148	-	695965	122156	0.17552
X	27601779	27602040	SRIP-12302	pig_ctg19:27601779-27602040(+)	+	X	27028231	27724196	ENSSSCT00000089893	ENSSSCG00000028148	-	695965	122156	0.17552
X	27601779	27602040	SRIP-12302	pig_ctg19:27601779-27602040(+)	+	X	27028231	28383840	ENSSSCT00000026041	ENSSSCG00000028148	-	1355609	781800	0.576715
X	27601779	27602040	SRIP-12302	pig_ctg19:27601779-27602040(+)	+	X	27028233	27724196	ENSSSCT00000087025	ENSSSCG00000028148	-	695963	122156	0.175521
X	27601779	27602040	SRIP-12302	pig_ctg19:27601779-27602040(+)	+	X	27028233	27724196	ENSSSCT00000048708	ENSSSCG00000028148	-	695963	122156	0.175521
X	29020479	29020743	SRIP-12305	pig_ctg19:29020479-29020743(+)	+	X	28525327	29303291	ENSSSCT00000094125	ENSSSCG00000052612	-	777964	282548	0.363189
X	34213279	34213577	SRIP-12353	pig_ctg19:34213279-34213577(+)	+	X	34080338	34279086	ENSSSCT00000075858	ENSSSCG00000044870	-	198748	65509	0.329608
X	34231954	34232217	SRIP-12354	pig_ctg19:34231954-34232217(+)	+	X	34080338	34279086	ENSSSCT00000075858	ENSSSCG00000044870	-	198748	46869	0.235821
X	36418910	36419185	SRIP-12366	pig_ctg19:36418910-36419185(+)	+	X	36354061	36424417	ENSSSCT00000080004	ENSSSCG00000012250	-	70356	5232	0.0743647
X	36418910	36419185	SRIP-12366	pig_ctg19:36418910-36419185(+)	+	X	36354061	36424715	ENSSSCT00000013396	ENSSSCG00000012250	-	70654	5530	0.0782687
X	36418910	36419185	SRIP-12366	pig_ctg19:36418910-36419185(+)	+	X	36354064	36424523	ENSSSCT00000034029	ENSSSCG00000012250	-	70459	5338	0.0757604
X	39099723	39100016	SRIP-12381	pig_ctg19:39099723-39100016(+)	+	X	39025970	39144344	ENSSSCT00000023183	ENSSSCG00000023215	-	118374	44328	0.374474
X	39099723	39100016	SRIP-12381	pig_ctg19:39099723-39100016(+)	+	X	39025974	39144344	ENSSSCT00000033745	ENSSSCG00000023215	-	118370	44328	0.374487
X	39099723	39100016	SRIP-12381	pig_ctg19:39099723-39100016(+)	+	X	39025974	39144345	ENSSSCT00000033416	ENSSSCG00000023215	-	118371	44329	0.374492
X	39467625	39467910	SRIP-12386	pig_ctg19:39467625-39467910(+)	+	X	39403692	39597512	ENSSSCT00000035249	ENSSSCG00000021846	-	193820	129602	0.668672
X	41385598	41385886	SRIP-12409	pig_ctg19:41385598-41385886(+)	+	X	41236246	41398910	ENSSSCT00000013413	ENSSSCG00000012266	-	162664	13024	0.0800669
X	41385598	41385886	SRIP-12409	pig_ctg19:41385598-41385886(+)	+	X	41236246	41398999	ENSSSCT00000051411	ENSSSCG00000012266	-	162753	13113	0.0805699
X	41972657	41972920	SRIP-12418	pig_ctg19:41972657-41972920(+)	+	X	41934977	41984595	ENSSSCT00000046814	ENSSSCG00000039997	-	49618	11675	0.235298
X	44072420	44072693	SRIP-12446	pig_ctg19:44072420-44072693(+)	+	X	44001176	44180179	ENSSSCT00000013458	ENSSSCG00000012308	-	179003	107486	0.60047
X	44114236	44114491	SRIP-12447	pig_ctg19:44114236-44114491(+)	+	X	44001176	44180179	ENSSSCT00000013458	ENSSSCG00000012308	-	179003	65688	0.366966
X	44121760	44122050	SRIP-12448	pig_ctg19:44121760-44122050(+)	+	X	44001176	44180179	ENSSSCT00000013458	ENSSSCG00000012308	-	179003	58129	0.324738
X	44510838	44511127	SRIP-12452	pig_ctg19:44510838-44511127(+)	+	X	44332620	44543337	ENSSSCT00000026279	ENSSSCG00000012309	-	210717	32210	0.152859
X	46186727	46187018	SRIP-12478	pig_ctg19:46186727-46187018(+)	+	X	46144920	46202138	ENSSSCT00000013478	ENSSSCG00000012325	-	57218	15120	0.264253
X	46186727	46187018	SRIP-12478	pig_ctg19:46186727-46187018(+)	+	X	46158734	46202148	ENSSSCT00000065873	ENSSSCG00000012325	-	43414	15130	0.348505
X	46186727	46187018	SRIP-12478	pig_ctg19:46186727-46187018(+)	+	X	46160168	46202111	ENSSSCT00000033717	ENSSSCG00000012325	-	41943	15093	0.359846
X	46186727	46187018	SRIP-12478	pig_ctg19:46186727-46187018(+)	+	X	46162568	46218543	ENSSSCT00000035966	ENSSSCG00000012325	-	55975	31525	0.563198
X	46413748	46414011	SRIP-12484	pig_ctg19:46413748-46414011(+)	+	X	46281967	46444228	ENSSSCT00000034630	ENSSSCG00000012328	-	162261	30217	0.186225
X	46413748	46414011	SRIP-12484	pig_ctg19:46413748-46414011(+)	+	X	46282373	46444228	ENSSSCT00000013481	ENSSSCG00000012328	-	161855	30217	0.186692
X	46413748	46414011	SRIP-12484	pig_ctg19:46413748-46414011(+)	+	X	46282373	46444228	ENSSSCT00000032330	ENSSSCG00000012328	-	161855	30217	0.186692
X	46413748	46414011	SRIP-12484	pig_ctg19:46413748-46414011(+)	+	X	46282373	46444228	ENSSSCT00000035055	ENSSSCG00000012328	-	161855	30217	0.186692
X	46675256	46675542	SRIP-12493	pig_ctg19:46675256-46675542(+)	+	X	46648168	46758448	ENSSSCT00000013482	ENSSSCG00000012329	-	110280	82906	0.751777
X	46675256	46675542	SRIP-12493	pig_ctg19:46675256-46675542(+)	+	X	46649483	46759239	ENSSSCT00000038669	ENSSSCG00000012329	-	109756	83697	0.762573
X	46727306	46727609	SRIP-12494	pig_ctg19:46727306-46727609(+)	+	X	46648168	46758448	ENSSSCT00000013482	ENSSSCG00000012329	-	110280	30839	0.279643
X	46727306	46727609	SRIP-12494	pig_ctg19:46727306-46727609(+)	+	X	46649483	46759239	ENSSSCT00000038669	ENSSSCG00000012329	-	109756	31630	0.288185
X	46743759	46744052	SRIP-12495	pig_ctg19:46743759-46744052(+)	+	X	46648168	46758448	ENSSSCT00000013482	ENSSSCG00000012329	-	110280	14396	0.13054
X	46743759	46744052	SRIP-12495	pig_ctg19:46743759-46744052(+)	+	X	46649483	46759239	ENSSSCT00000038669	ENSSSCG00000012329	-	109756	15187	0.138371
X	46809459	46809742	SRIP-12496	pig_ctg19:46809459-46809742(+)	+	X	46777923	46904201	ENSSSCT00000088476	ENSSSCG00000035822	-	126278	94459	0.748024
X	46809459	46809742	SRIP-12496	pig_ctg19:46809459-46809742(+)	+	X	46777923	46904579	ENSSSCT00000076451	ENSSSCG00000035822	-	126656	94837	0.748776
X	46809459	46809742	SRIP-12496	pig_ctg19:46809459-46809742(+)	+	X	46777923	46904579	ENSSSCT00000040652	ENSSSCG00000035822	-	126656	94837	0.748776
X	47039250	47039553	SRIP-12500	pig_ctg19:47039250-47039553(+)	+	X	46930184	47096022	ENSSSCT00000013486	ENSSSCG00000012332	-	165838	56469	0.340507
X	47786032	47786263	SRIP-12508	pig_ctg19:47786032-47786263(+)	+	X	47765154	47855759	ENSSSCT00000077753	ENSSSCG00000024814	-	90605	69496	0.767022
X	47786032	47786263	SRIP-12508	pig_ctg19:47786032-47786263(+)	+	X	47769119	47854807	ENSSSCT00000013498	ENSSSCG00000024814	-	85688	68544	0.799925
X	47786032	47786263	SRIP-12508	pig_ctg19:47786032-47786263(+)	+	X	47769119	47854807	ENSSSCT00000033428	ENSSSCG00000024814	-	85688	68544	0.799925
X	47786032	47786263	SRIP-12508	pig_ctg19:47786032-47786263(+)	+	X	47769119	47858849	ENSSSCT00000026514	ENSSSCG00000024814	-	89730	72586	0.808938
X	47786032	47786263	SRIP-12508	pig_ctg19:47786032-47786263(+)	+	X	47771777	47854742	ENSSSCT00000084962	ENSSSCG00000024814	-	82965	68479	0.825396
X	47786032	47786263	SRIP-12508	pig_ctg19:47786032-47786263(+)	+	X	47773444	47854801	ENSSSCT00000087497	ENSSSCG00000024814	-	81357	68538	0.842435
X	47786032	47786263	SRIP-12508	pig_ctg19:47786032-47786263(+)	+	X	47773449	47859061	ENSSSCT00000072425	ENSSSCG00000024814	-	85612	72798	0.850325
X	47814543	47814806	SRIP-12509	pig_ctg19:47814543-47814806(+)	+	X	47765154	47855759	ENSSSCT00000077753	ENSSSCG00000024814	-	90605	40953	0.451995
X	47814543	47814806	SRIP-12509	pig_ctg19:47814543-47814806(+)	+	X	47769119	47854807	ENSSSCT00000013498	ENSSSCG00000024814	-	85688	40001	0.466821
X	47814543	47814806	SRIP-12509	pig_ctg19:47814543-47814806(+)	+	X	47769119	47854807	ENSSSCT00000033428	ENSSSCG00000024814	-	85688	40001	0.466821
X	47814543	47814806	SRIP-12509	pig_ctg19:47814543-47814806(+)	+	X	47769119	47858849	ENSSSCT00000026514	ENSSSCG00000024814	-	89730	44043	0.490839
X	47814543	47814806	SRIP-12509	pig_ctg19:47814543-47814806(+)	+	X	47771777	47854742	ENSSSCT00000084962	ENSSSCG00000024814	-	82965	39936	0.48136
X	47814543	47814806	SRIP-12509	pig_ctg19:47814543-47814806(+)	+	X	47773444	47854801	ENSSSCT00000087497	ENSSSCG00000024814	-	81357	39995	0.491599
X	47814543	47814806	SRIP-12509	pig_ctg19:47814543-47814806(+)	+	X	47773449	47859061	ENSSSCT00000072425	ENSSSCG00000024814	-	85612	44255	0.516925
X	49554218	49554470	SRIP-12527	pig_ctg19:49554218-49554470(+)	+	X	49474435	49574886	ENSSSCT00000103594	ENSSSCG00000056984	-	100451	20416	0.203243
X	50401997	50402254	SRIP-12534	pig_ctg19:50401997-50402254(+)	+	X	50159919	50578017	ENSSSCT00000049269	ENSSSCG00000012362	-	418098	175763	0.420387
X	50401997	50402254	SRIP-12534	pig_ctg19:50401997-50402254(+)	+	X	50159925	50578018	ENSSSCT00000045688	ENSSSCG00000012362	-	418093	175764	0.420395
X	50401997	50402254	SRIP-12534	pig_ctg19:50401997-50402254(+)	+	X	50163028	50578017	ENSSSCT00000071442	ENSSSCG00000012362	-	414989	175763	0.423537
X	50541321	50541578	SRIP-12535	pig_ctg19:50541321-50541578(+)	+	X	50159919	50578017	ENSSSCT00000049269	ENSSSCG00000012362	-	418098	36439	0.0871542
X	50541321	50541578	SRIP-12535	pig_ctg19:50541321-50541578(+)	+	X	50159925	50578018	ENSSSCT00000045688	ENSSSCG00000012362	-	418093	36440	0.0871576
X	50541321	50541578	SRIP-12535	pig_ctg19:50541321-50541578(+)	+	X	50163028	50578017	ENSSSCT00000071442	ENSSSCG00000012362	-	414989	36439	0.0878071
X	50569206	50569464	SRIP-12536	pig_ctg19:50569206-50569464(+)	+	X	50159919	50578017	ENSSSCT00000049269	ENSSSCG00000012362	-	418098	8553	0.0204569
X	50569206	50569464	SRIP-12536	pig_ctg19:50569206-50569464(+)	+	X	50159925	50578018	ENSSSCT00000045688	ENSSSCG00000012362	-	418093	8554	0.0204596
X	50569206	50569464	SRIP-12536	pig_ctg19:50569206-50569464(+)	+	X	50163028	50578017	ENSSSCT00000071442	ENSSSCG00000012362	-	414989	8553	0.0206102
X	50943074	50943337	SRIP-12542	pig_ctg19:50943074-50943337(+)	+	X	50935136	51077766	ENSSSCT00000025024	ENSSSCG00000023862	-	142630	134429	0.942502
X	50943074	50943337	SRIP-12542	pig_ctg19:50943074-50943337(+)	+	X	50935137	51077747	ENSSSCT00000026768	ENSSSCG00000023862	-	142610	134410	0.942501
X	54169044	54169310	SRIP-12562	pig_ctg19:54169044-54169310(+)	+	X	54055092	54616959	ENSSSCT00000073090	ENSSSCG00000022676	-	561867	447649	0.796717
X	54169044	54169310	SRIP-12562	pig_ctg19:54169044-54169310(+)	+	X	54055092	54616959	ENSSSCT00000087587	ENSSSCG00000022676	-	561867	447649	0.796717
X	54169044	54169310	SRIP-12562	pig_ctg19:54169044-54169310(+)	+	X	54055092	54616959	ENSSSCT00000094321	ENSSSCG00000022676	-	561867	447649	0.796717
X	54169044	54169310	SRIP-12562	pig_ctg19:54169044-54169310(+)	+	X	54056503	54616906	ENSSSCT00000066482	ENSSSCG00000022676	-	560403	447596	0.798704
X	54169044	54169310	SRIP-12562	pig_ctg19:54169044-54169310(+)	+	X	54057017	54616924	ENSSSCT00000033803	ENSSSCG00000022676	-	559907	447614	0.799443
X	54169044	54169310	SRIP-12562	pig_ctg19:54169044-54169310(+)	+	X	54057026	54616920	ENSSSCT00000074672	ENSSSCG00000022676	-	559894	447610	0.799455
X	54208726	54208990	SRIP-12563	pig_ctg19:54208726-54208990(+)	+	X	54055092	54616959	ENSSSCT00000073090	ENSSSCG00000022676	-	561867	407969	0.726095
X	54208726	54208990	SRIP-12563	pig_ctg19:54208726-54208990(+)	+	X	54055092	54616959	ENSSSCT00000087587	ENSSSCG00000022676	-	561867	407969	0.726095
X	54208726	54208990	SRIP-12563	pig_ctg19:54208726-54208990(+)	+	X	54055092	54616959	ENSSSCT00000094321	ENSSSCG00000022676	-	561867	407969	0.726095
X	54208726	54208990	SRIP-12563	pig_ctg19:54208726-54208990(+)	+	X	54056503	54616906	ENSSSCT00000066482	ENSSSCG00000022676	-	560403	407916	0.727898
X	54208726	54208990	SRIP-12563	pig_ctg19:54208726-54208990(+)	+	X	54057017	54616924	ENSSSCT00000033803	ENSSSCG00000022676	-	559907	407934	0.728575
X	54208726	54208990	SRIP-12563	pig_ctg19:54208726-54208990(+)	+	X	54057026	54616920	ENSSSCT00000074672	ENSSSCG00000022676	-	559894	407930	0.728584
X	54500408	54500671	SRIP-12564	pig_ctg19:54500408-54500671(+)	+	X	54055092	54616959	ENSSSCT00000073090	ENSSSCG00000022676	-	561867	116288	0.206967
X	54500408	54500671	SRIP-12564	pig_ctg19:54500408-54500671(+)	+	X	54055092	54616959	ENSSSCT00000087587	ENSSSCG00000022676	-	561867	116288	0.206967
X	54500408	54500671	SRIP-12564	pig_ctg19:54500408-54500671(+)	+	X	54055092	54616959	ENSSSCT00000094321	ENSSSCG00000022676	-	561867	116288	0.206967
X	54500408	54500671	SRIP-12564	pig_ctg19:54500408-54500671(+)	+	X	54056503	54616906	ENSSSCT00000066482	ENSSSCG00000022676	-	560403	116235	0.207413
X	54500408	54500671	SRIP-12564	pig_ctg19:54500408-54500671(+)	+	X	54057017	54616924	ENSSSCT00000033803	ENSSSCG00000022676	-	559907	116253	0.207629
X	54500408	54500671	SRIP-12564	pig_ctg19:54500408-54500671(+)	+	X	54057026	54616920	ENSSSCT00000074672	ENSSSCG00000022676	-	559894	116249	0.207627
X	54510054	54510362	SRIP-12565	pig_ctg19:54510054-54510362(+)	+	X	54055092	54616959	ENSSSCT00000073090	ENSSSCG00000022676	-	561867	106597	0.189719
X	54510054	54510362	SRIP-12565	pig_ctg19:54510054-54510362(+)	+	X	54055092	54616959	ENSSSCT00000087587	ENSSSCG00000022676	-	561867	106597	0.189719
X	54510054	54510362	SRIP-12565	pig_ctg19:54510054-54510362(+)	+	X	54055092	54616959	ENSSSCT00000094321	ENSSSCG00000022676	-	561867	106597	0.189719
X	54510054	54510362	SRIP-12565	pig_ctg19:54510054-54510362(+)	+	X	54056503	54616906	ENSSSCT00000066482	ENSSSCG00000022676	-	560403	106544	0.19012
X	54510054	54510362	SRIP-12565	pig_ctg19:54510054-54510362(+)	+	X	54057017	54616924	ENSSSCT00000033803	ENSSSCG00000022676	-	559907	106562	0.190321
X	54510054	54510362	SRIP-12565	pig_ctg19:54510054-54510362(+)	+	X	54057026	54616920	ENSSSCT00000074672	ENSSSCG00000022676	-	559894	106558	0.190318
X	54519643	54519906	SRIP-12566	pig_ctg19:54519643-54519906(+)	+	X	54055092	54616959	ENSSSCT00000073090	ENSSSCG00000022676	-	561867	97053	0.172733
X	54519643	54519906	SRIP-12566	pig_ctg19:54519643-54519906(+)	+	X	54055092	54616959	ENSSSCT00000087587	ENSSSCG00000022676	-	561867	97053	0.172733
X	54519643	54519906	SRIP-12566	pig_ctg19:54519643-54519906(+)	+	X	54055092	54616959	ENSSSCT00000094321	ENSSSCG00000022676	-	561867	97053	0.172733
X	54519643	54519906	SRIP-12566	pig_ctg19:54519643-54519906(+)	+	X	54056503	54616906	ENSSSCT00000066482	ENSSSCG00000022676	-	560403	97000	0.17309
X	54519643	54519906	SRIP-12566	pig_ctg19:54519643-54519906(+)	+	X	54057017	54616924	ENSSSCT00000033803	ENSSSCG00000022676	-	559907	97018	0.173275
X	54519643	54519906	SRIP-12566	pig_ctg19:54519643-54519906(+)	+	X	54057026	54616920	ENSSSCT00000074672	ENSSSCG00000022676	-	559894	97014	0.173272
X	54609269	54609508	SRIP-12567	pig_ctg19:54609269-54609508(+)	+	X	54055092	54616959	ENSSSCT00000073090	ENSSSCG00000022676	-	561867	7451	0.0132611
X	54609269	54609508	SRIP-12567	pig_ctg19:54609269-54609508(+)	+	X	54055092	54616959	ENSSSCT00000087587	ENSSSCG00000022676	-	561867	7451	0.0132611
X	54609269	54609508	SRIP-12567	pig_ctg19:54609269-54609508(+)	+	X	54055092	54616959	ENSSSCT00000094321	ENSSSCG00000022676	-	561867	7451	0.0132611
X	54609269	54609508	SRIP-12567	pig_ctg19:54609269-54609508(+)	+	X	54056503	54616906	ENSSSCT00000066482	ENSSSCG00000022676	-	560403	7398	0.0132012
X	54609269	54609508	SRIP-12567	pig_ctg19:54609269-54609508(+)	+	X	54057017	54616924	ENSSSCT00000033803	ENSSSCG00000022676	-	559907	7416	0.0132451
X	54609269	54609508	SRIP-12567	pig_ctg19:54609269-54609508(+)	+	X	54057026	54616920	ENSSSCT00000074672	ENSSSCG00000022676	-	559894	7412	0.0132382
X	54610229	54610511	SRIP-12568	pig_ctg19:54610229-54610511(+)	+	X	54055092	54616959	ENSSSCT00000073090	ENSSSCG00000022676	-	561867	6448	0.011476
X	54610229	54610511	SRIP-12568	pig_ctg19:54610229-54610511(+)	+	X	54055092	54616959	ENSSSCT00000087587	ENSSSCG00000022676	-	561867	6448	0.011476
X	54610229	54610511	SRIP-12568	pig_ctg19:54610229-54610511(+)	+	X	54055092	54616959	ENSSSCT00000094321	ENSSSCG00000022676	-	561867	6448	0.011476
X	54610229	54610511	SRIP-12568	pig_ctg19:54610229-54610511(+)	+	X	54056503	54616906	ENSSSCT00000066482	ENSSSCG00000022676	-	560403	6395	0.0114114
X	54610229	54610511	SRIP-12568	pig_ctg19:54610229-54610511(+)	+	X	54057017	54616924	ENSSSCT00000033803	ENSSSCG00000022676	-	559907	6413	0.0114537
X	54610229	54610511	SRIP-12568	pig_ctg19:54610229-54610511(+)	+	X	54057026	54616920	ENSSSCT00000074672	ENSSSCG00000022676	-	559894	6409	0.0114468
X	56315257	56315555	SRIP-12598	pig_ctg19:56315257-56315555(+)	+	X	56312754	56319405	ENSSSCT00000013535	ENSSSCG00000012378	-	6651	3850	0.57886
X	56315257	56315555	SRIP-12598	pig_ctg19:56315257-56315555(+)	+	X	56313776	56319276	ENSSSCT00000035515	ENSSSCG00000012378	-	5500	3721	0.676545
X	56639690	56639972	SRIP-12607	pig_ctg19:56639690-56639972(+)	+	X	56544560	56925779	ENSSSCT00000063734	ENSSSCG00000030850	-	381219	285807	0.749719
X	56696223	56696482	SRIP-12610	pig_ctg19:56696223-56696482(+)	+	X	56544560	56925779	ENSSSCT00000063734	ENSSSCG00000030850	-	381219	229297	0.601484
X	56744051	56744336	SRIP-12612	pig_ctg19:56744051-56744336(+)	+	X	56544560	56925779	ENSSSCT00000063734	ENSSSCG00000030850	-	381219	181443	0.475955
X	56858140	56858427	SRIP-12614	pig_ctg19:56858140-56858427(+)	+	X	56544560	56925779	ENSSSCT00000063734	ENSSSCG00000030850	-	381219	67352	0.176675
X	56867836	56868135	SRIP-12615	pig_ctg19:56867836-56868135(+)	+	X	56544560	56925779	ENSSSCT00000063734	ENSSSCG00000030850	-	381219	57644	0.15121
X	57092032	57092324	SRIP-12624	pig_ctg19:57092032-57092324(+)	+	X	57089136	57108622	ENSSSCT00000103647	ENSSSCG00000012400	-	19486	16298	0.836395
X	58115234	58115515	SRIP-12647	pig_ctg19:58115234-58115515(+)	+	X	58087169	58117947	ENSSSCT00000023457	ENSSSCG00000021834	-	30778	2432	0.0790175
X	58252466	58252762	SRIP-12651	pig_ctg19:58252466-58252762(+)	+	X	58210192	58450487	ENSSSCT00000047819	ENSSSCG00000021200	-	240295	197725	0.822843
X	58252466	58252762	SRIP-12651	pig_ctg19:58252466-58252762(+)	+	X	58210192	58450487	ENSSSCT00000025734	ENSSSCG00000021200	-	240295	197725	0.822843
X	58252466	58252762	SRIP-12651	pig_ctg19:58252466-58252762(+)	+	X	58210725	58450487	ENSSSCT00000013570	ENSSSCG00000021200	-	239762	197725	0.824672
X	58252466	58252762	SRIP-12651	pig_ctg19:58252466-58252762(+)	+	X	58210725	58450487	ENSSSCT00000096646	ENSSSCG00000021200	-	239762	197725	0.824672
X	58252466	58252762	SRIP-12651	pig_ctg19:58252466-58252762(+)	+	X	58211548	58450487	ENSSSCT00000069276	ENSSSCG00000021200	-	238939	197725	0.827512
X	58252466	58252762	SRIP-12651	pig_ctg19:58252466-58252762(+)	+	X	58235801	58450487	ENSSSCT00000072563	ENSSSCG00000021200	-	214686	197725	0.920996
X	58252466	58252762	SRIP-12651	pig_ctg19:58252466-58252762(+)	+	X	58235801	58450487	ENSSSCT00000097223	ENSSSCG00000021200	-	214686	197725	0.920996
X	60034254	60034556	SRIP-12679	pig_ctg19:60034254-60034556(+)	+	X	59972373	60120021	ENSSSCT00000043202	ENSSSCG00000035689	-	147648	85465	0.578843
X	60101004	60101254	SRIP-12681	pig_ctg19:60101004-60101254(+)	+	X	59972373	60120021	ENSSSCT00000043202	ENSSSCG00000035689	-	147648	18767	0.127106
X	60532872	60533154	SRIP-12689	pig_ctg19:60532872-60533154(+)	+	X	60485565	60584784	ENSSSCT00000056936	ENSSSCG00000012426	-	99219	51630	0.520364
X	61603298	61603587	SRIP-12716	pig_ctg19:61603298-61603587(+)	+	X	61584848	61787903	ENSSSCT00000087247	ENSSSCG00000012434	-	203055	184316	0.907715
X	61603298	61603587	SRIP-12716	pig_ctg19:61603298-61603587(+)	+	X	61584848	61787903	ENSSSCT00000082719	ENSSSCG00000012434	-	203055	184316	0.907715
X	61603298	61603587	SRIP-12716	pig_ctg19:61603298-61603587(+)	+	X	61584848	61791109	ENSSSCT00000027012	ENSSSCG00000012434	-	206261	187522	0.909149
X	61603298	61603587	SRIP-12716	pig_ctg19:61603298-61603587(+)	+	X	61584848	61872284	ENSSSCT00000013595	ENSSSCG00000012434	-	287436	268697	0.934806
X	61603298	61603587	SRIP-12716	pig_ctg19:61603298-61603587(+)	+	X	61584848	61872284	ENSSSCT00000080565	ENSSSCG00000012434	-	287436	268697	0.934806
X	61603298	61603587	SRIP-12716	pig_ctg19:61603298-61603587(+)	+	X	61584848	61872287	ENSSSCT00000036604	ENSSSCG00000012434	-	287439	268700	0.934807
X	61624879	61625173	SRIP-12718	pig_ctg19:61624879-61625173(+)	+	X	61584848	61787903	ENSSSCT00000087247	ENSSSCG00000012434	-	203055	162730	0.801408
X	61624879	61625173	SRIP-12718	pig_ctg19:61624879-61625173(+)	+	X	61584848	61787903	ENSSSCT00000082719	ENSSSCG00000012434	-	203055	162730	0.801408
X	61624879	61625173	SRIP-12718	pig_ctg19:61624879-61625173(+)	+	X	61584848	61791109	ENSSSCT00000027012	ENSSSCG00000012434	-	206261	165936	0.804495
X	61624879	61625173	SRIP-12718	pig_ctg19:61624879-61625173(+)	+	X	61584848	61872284	ENSSSCT00000013595	ENSSSCG00000012434	-	287436	247111	0.859708
X	61624879	61625173	SRIP-12718	pig_ctg19:61624879-61625173(+)	+	X	61584848	61872284	ENSSSCT00000080565	ENSSSCG00000012434	-	287436	247111	0.859708
X	61624879	61625173	SRIP-12718	pig_ctg19:61624879-61625173(+)	+	X	61584848	61872287	ENSSSCT00000036604	ENSSSCG00000012434	-	287439	247114	0.859709
X	61709772	61710036	SRIP-12719	pig_ctg19:61709772-61710036(+)	+	X	61584848	61787903	ENSSSCT00000087247	ENSSSCG00000012434	-	203055	77867	0.383477
X	61709772	61710036	SRIP-12719	pig_ctg19:61709772-61710036(+)	+	X	61584848	61787903	ENSSSCT00000082719	ENSSSCG00000012434	-	203055	77867	0.383477
