## Supplemental Data 2 for "TypeSINE: Genome-Wide Detection of SINE Retrotransposon Polymorphisms Reveals Functional Variants Linked to Body Size Variation in Pigs" (part 10 of 15)

### Sheet: 4 (continued)
#SINE insertions are not oriented in the same direction as gene transcripts
X	61709772	61710036	SRIP-12719	pig_ctg19:61709772-61710036(+)	+	X	61584848	61791109	ENSSSCT00000027012	ENSSSCG00000012434	-	206261	81073	0.39306
X	61709772	61710036	SRIP-12719	pig_ctg19:61709772-61710036(+)	+	X	61584848	61872284	ENSSSCT00000013595	ENSSSCG00000012434	-	287436	162248	0.564467
X	61709772	61710036	SRIP-12719	pig_ctg19:61709772-61710036(+)	+	X	61584848	61872284	ENSSSCT00000080565	ENSSSCG00000012434	-	287436	162248	0.564467
X	61709772	61710036	SRIP-12719	pig_ctg19:61709772-61710036(+)	+	X	61584848	61872287	ENSSSCT00000036604	ENSSSCG00000012434	-	287439	162251	0.564471
X	61709772	61710036	SRIP-12719	pig_ctg19:61709772-61710036(+)	+	X	61667055	61872284	ENSSSCT00000036526	ENSSSCG00000012434	-	205229	162248	0.790571
X	61723064	61723363	SRIP-12720	pig_ctg19:61723064-61723363(+)	+	X	61584848	61787903	ENSSSCT00000087247	ENSSSCG00000012434	-	203055	64540	0.317845
X	61723064	61723363	SRIP-12720	pig_ctg19:61723064-61723363(+)	+	X	61584848	61787903	ENSSSCT00000082719	ENSSSCG00000012434	-	203055	64540	0.317845
X	61723064	61723363	SRIP-12720	pig_ctg19:61723064-61723363(+)	+	X	61584848	61791109	ENSSSCT00000027012	ENSSSCG00000012434	-	206261	67746	0.328448
X	61723064	61723363	SRIP-12720	pig_ctg19:61723064-61723363(+)	+	X	61584848	61872284	ENSSSCT00000013595	ENSSSCG00000012434	-	287436	148921	0.518101
X	61723064	61723363	SRIP-12720	pig_ctg19:61723064-61723363(+)	+	X	61584848	61872284	ENSSSCT00000080565	ENSSSCG00000012434	-	287436	148921	0.518101
X	61723064	61723363	SRIP-12720	pig_ctg19:61723064-61723363(+)	+	X	61584848	61872287	ENSSSCT00000036604	ENSSSCG00000012434	-	287439	148924	0.518106
X	61723064	61723363	SRIP-12720	pig_ctg19:61723064-61723363(+)	+	X	61667055	61872284	ENSSSCT00000036526	ENSSSCG00000012434	-	205229	148921	0.725633
X	61728898	61729159	SRIP-12721	pig_ctg19:61728898-61729159(+)	+	X	61584848	61787903	ENSSSCT00000087247	ENSSSCG00000012434	-	203055	58744	0.289301
X	61728898	61729159	SRIP-12721	pig_ctg19:61728898-61729159(+)	+	X	61584848	61787903	ENSSSCT00000082719	ENSSSCG00000012434	-	203055	58744	0.289301
X	61728898	61729159	SRIP-12721	pig_ctg19:61728898-61729159(+)	+	X	61584848	61791109	ENSSSCT00000027012	ENSSSCG00000012434	-	206261	61950	0.300348
X	61728898	61729159	SRIP-12721	pig_ctg19:61728898-61729159(+)	+	X	61584848	61872284	ENSSSCT00000013595	ENSSSCG00000012434	-	287436	143125	0.497937
X	61728898	61729159	SRIP-12721	pig_ctg19:61728898-61729159(+)	+	X	61584848	61872284	ENSSSCT00000080565	ENSSSCG00000012434	-	287436	143125	0.497937
X	61728898	61729159	SRIP-12721	pig_ctg19:61728898-61729159(+)	+	X	61584848	61872287	ENSSSCT00000036604	ENSSSCG00000012434	-	287439	143128	0.497942
X	61728898	61729159	SRIP-12721	pig_ctg19:61728898-61729159(+)	+	X	61667055	61872284	ENSSSCT00000036526	ENSSSCG00000012434	-	205229	143125	0.697392
X	61847046	61847343	SRIP-12723	pig_ctg19:61847046-61847343(+)	+	X	61584848	61872284	ENSSSCT00000013595	ENSSSCG00000012434	-	287436	24941	0.0867706
X	61847046	61847343	SRIP-12723	pig_ctg19:61847046-61847343(+)	+	X	61584848	61872284	ENSSSCT00000080565	ENSSSCG00000012434	-	287436	24941	0.0867706
X	61847046	61847343	SRIP-12723	pig_ctg19:61847046-61847343(+)	+	X	61584848	61872287	ENSSSCT00000036604	ENSSSCG00000012434	-	287439	24944	0.0867802
X	61847046	61847343	SRIP-12723	pig_ctg19:61847046-61847343(+)	+	X	61667055	61872284	ENSSSCT00000036526	ENSSSCG00000012434	-	205229	24941	0.121528
X	61902308	61902601	SRIP-12727	pig_ctg19:61902308-61902601(+)	+	X	61894965	61958517	ENSSSCT00000035022	ENSSSCG00000012435	-	63552	55916	0.879846
X	61902308	61902601	SRIP-12727	pig_ctg19:61902308-61902601(+)	+	X	61899023	61958517	ENSSSCT00000086556	ENSSSCG00000012435	-	59494	55916	0.939859
X	64253638	64253888	SRIP-12779	pig_ctg19:64253638-64253888(+)	+	X	64242775	64403844	ENSSSCT00000058949	ENSSSCG00000025156	-	161069	149956	0.931005
X	64253638	64253888	SRIP-12779	pig_ctg19:64253638-64253888(+)	+	X	64244140	64388164	ENSSSCT00000062528	ENSSSCG00000025156	-	144024	134276	0.932317
X	64339927	64340236	SRIP-12780	pig_ctg19:64339927-64340236(+)	+	X	64242775	64403844	ENSSSCT00000058949	ENSSSCG00000025156	-	161069	63608	0.394911
X	64339927	64340236	SRIP-12780	pig_ctg19:64339927-64340236(+)	+	X	64244140	64388164	ENSSSCT00000062528	ENSSSCG00000025156	-	144024	47928	0.332778
X	64359070	64359330	SRIP-12781	pig_ctg19:64359070-64359330(+)	+	X	64242775	64403844	ENSSSCT00000058949	ENSSSCG00000025156	-	161069	44514	0.276366
X	64359070	64359330	SRIP-12781	pig_ctg19:64359070-64359330(+)	+	X	64244140	64388164	ENSSSCT00000062528	ENSSSCG00000025156	-	144024	28834	0.200203
X	64371374	64371644	SRIP-12782	pig_ctg19:64371374-64371644(+)	+	X	64242775	64403844	ENSSSCT00000058949	ENSSSCG00000025156	-	161069	32200	0.199914
X	64371374	64371644	SRIP-12782	pig_ctg19:64371374-64371644(+)	+	X	64244140	64388164	ENSSSCT00000062528	ENSSSCG00000025156	-	144024	16520	0.114703
X	64380722	64380983	SRIP-12783	pig_ctg19:64380722-64380983(+)	+	X	64242775	64403844	ENSSSCT00000058949	ENSSSCG00000025156	-	161069	22861	0.141933
X	64380722	64380983	SRIP-12783	pig_ctg19:64380722-64380983(+)	+	X	64244140	64388164	ENSSSCT00000062528	ENSSSCG00000025156	-	144024	7181	0.0498597
X	64400873	64401167	SRIP-12784	pig_ctg19:64400873-64401167(+)	+	X	64242775	64403844	ENSSSCT00000058949	ENSSSCG00000025156	-	161069	2677	0.0166202
X	64549186	64549454	SRIP-12788	pig_ctg19:64549186-64549454(+)	+	X	64542973	64551726	ENSSSCT00000045654	ENSSSCG00000032946	-	8753	2272	0.259568
X	67356956	67357243	SRIP-12830	pig_ctg19:67356956-67357243(+)	+	X	67236473	67357292	ENSSSCT00000096955	ENSSSCG00000012456	-	120819	49	0.000405565
X	67356956	67357243	SRIP-12830	pig_ctg19:67356956-67357243(+)	+	X	67236473	67414805	ENSSSCT00000013622	ENSSSCG00000012456	-	178332	57562	0.32278
X	67356956	67357243	SRIP-12830	pig_ctg19:67356956-67357243(+)	+	X	67236473	67415010	ENSSSCT00000068482	ENSSSCG00000012456	-	178537	57767	0.323558
X	67356956	67357243	SRIP-12830	pig_ctg19:67356956-67357243(+)	+	X	67236473	67415010	ENSSSCT00000032934	ENSSSCG00000012456	-	178537	57767	0.323558
X	68518274	68518561	SRIP-12846	pig_ctg19:68518274-68518561(+)	+	X	68503179	68579893	ENSSSCT00000013628	ENSSSCG00000012462	-	76714	61332	0.799489
X	68518274	68518561	SRIP-12846	pig_ctg19:68518274-68518561(+)	+	X	68503181	68579891	ENSSSCT00000063608	ENSSSCG00000012462	-	76710	61330	0.799505
X	68518274	68518561	SRIP-12846	pig_ctg19:68518274-68518561(+)	+	X	68503183	68579881	ENSSSCT00000082581	ENSSSCG00000012462	-	76698	61320	0.799499
X	68518274	68518561	SRIP-12846	pig_ctg19:68518274-68518561(+)	+	X	68503183	68579893	ENSSSCT00000055901	ENSSSCG00000012462	-	76710	61332	0.799531
X	68522098	68522380	SRIP-12847	pig_ctg19:68522098-68522380(+)	+	X	68503179	68579893	ENSSSCT00000013628	ENSSSCG00000012462	-	76714	57513	0.749707
X	68522098	68522380	SRIP-12847	pig_ctg19:68522098-68522380(+)	+	X	68503181	68579891	ENSSSCT00000063608	ENSSSCG00000012462	-	76710	57511	0.74972
X	68522098	68522380	SRIP-12847	pig_ctg19:68522098-68522380(+)	+	X	68503183	68579881	ENSSSCT00000082581	ENSSSCG00000012462	-	76698	57501	0.749707
X	68522098	68522380	SRIP-12847	pig_ctg19:68522098-68522380(+)	+	X	68503183	68579893	ENSSSCT00000055901	ENSSSCG00000012462	-	76710	57513	0.749746
X	68554267	68554531	SRIP-12848	pig_ctg19:68554267-68554531(+)	+	X	68503179	68579893	ENSSSCT00000013628	ENSSSCG00000012462	-	76714	25362	0.330605
X	68554267	68554531	SRIP-12848	pig_ctg19:68554267-68554531(+)	+	X	68503181	68579891	ENSSSCT00000063608	ENSSSCG00000012462	-	76710	25360	0.330596
X	68554267	68554531	SRIP-12848	pig_ctg19:68554267-68554531(+)	+	X	68503183	68579881	ENSSSCT00000082581	ENSSSCG00000012462	-	76698	25350	0.330517
X	68554267	68554531	SRIP-12848	pig_ctg19:68554267-68554531(+)	+	X	68503183	68579893	ENSSSCT00000055901	ENSSSCG00000012462	-	76710	25362	0.330622
X	68895635	68895905	SRIP-12858	pig_ctg19:68895635-68895905(+)	+	X	68873359	69066271	ENSSSCT00000034355	ENSSSCG00000012463	-	192912	170366	0.883128
X	68906345	68906571	SRIP-12859	pig_ctg19:68906345-68906571(+)	+	X	68873359	69066271	ENSSSCT00000034355	ENSSSCG00000012463	-	192912	159700	0.827839
X	69014267	69014575	SRIP-12860	pig_ctg19:69014267-69014575(+)	+	X	68958231	69066275	ENSSSCT00000013630	ENSSSCG00000012463	-	108044	51700	0.478509
X	69014267	69014575	SRIP-12860	pig_ctg19:69014267-69014575(+)	+	X	68873359	69066271	ENSSSCT00000034355	ENSSSCG00000012463	-	192912	51696	0.267977
X	69015480	69015762	SRIP-12861	pig_ctg19:69015480-69015762(+)	+	X	68958231	69066275	ENSSSCT00000013630	ENSSSCG00000012463	-	108044	50513	0.467522
X	69015480	69015762	SRIP-12861	pig_ctg19:69015480-69015762(+)	+	X	68873359	69066271	ENSSSCT00000034355	ENSSSCG00000012463	-	192912	50509	0.261824
X	76112804	76113039	SRIP-12960	pig_ctg19:76112804-76113039(+)	+	X	76108100	76114729	ENSSSCT00000088935	ENSSSCG00000041744	-	6629	1690	0.25494
X	80741089	80741361	SRIP-13040	pig_ctg19:80741089-80741361(+)	+	X	80573276	80768828	ENSSSCT00000075564	ENSSSCG00000042267	-	195552	27467	0.140459
X	82124491	82124754	SRIP-13060	pig_ctg19:82124491-82124754(+)	+	X	82036199	82151453	ENSSSCT00000013646	ENSSSCG00000012479	-	115254	26699	0.231654
X	82124491	82124754	SRIP-13060	pig_ctg19:82124491-82124754(+)	+	X	82036199	82151652	ENSSSCT00000050189	ENSSSCG00000012479	-	115453	26898	0.232978
X	82418403	82418670	SRIP-13063	pig_ctg19:82418403-82418670(+)	+	X	82367549	82437401	ENSSSCT00000013651	ENSSSCG00000012484	-	69852	18731	0.268153
X	82559591	82559882	SRIP-13066	pig_ctg19:82559591-82559882(+)	+	X	82540667	82586532	ENSSSCT00000036595	ENSSSCG00000012485	-	45865	26650	0.581053
X	82559591	82559882	SRIP-13066	pig_ctg19:82559591-82559882(+)	+	X	82540667	82586532	ENSSSCT00000013652	ENSSSCG00000012485	-	45865	26650	0.581053
X	82559591	82559882	SRIP-13066	pig_ctg19:82559591-82559882(+)	+	X	82540667	82586532	ENSSSCT00000094048	ENSSSCG00000012485	-	45865	26650	0.581053
X	82581909	82582199	SRIP-13067	pig_ctg19:82581909-82582199(+)	+	X	82540667	82586532	ENSSSCT00000036595	ENSSSCG00000012485	-	45865	4333	0.0944729
X	82581909	82582199	SRIP-13067	pig_ctg19:82581909-82582199(+)	+	X	82540667	82586532	ENSSSCT00000013652	ENSSSCG00000012485	-	45865	4333	0.0944729
X	82581909	82582199	SRIP-13067	pig_ctg19:82581909-82582199(+)	+	X	82540667	82586532	ENSSSCT00000094048	ENSSSCG00000012485	-	45865	4333	0.0944729
X	82699436	82699699	SRIP-13069	pig_ctg19:82699436-82699699(+)	+	X	82690392	82735521	ENSSSCT00000013656	ENSSSCG00000012489	-	45129	35822	0.793769
X	82699436	82699699	SRIP-13069	pig_ctg19:82699436-82699699(+)	+	X	82690392	82735521	ENSSSCT00000086715	ENSSSCG00000012489	-	45129	35822	0.793769
X	83424727	83424983	SRIP-13080	pig_ctg19:83424727-83424983(+)	+	X	83396333	83432546	ENSSSCT00000071307	ENSSSCG00000012512	-	36213	7563	0.208848
X	87397857	87398085	SRIP-13117	pig_ctg19:87397857-87398085(+)	+	X	87369319	87427253	ENSSSCT00000054718	ENSSSCG00000036091	-	57934	29168	0.503469
X	88718971	88719235	SRIP-13128	pig_ctg19:88718971-88719235(+)	+	X	88634930	88815311	ENSSSCT00000091653	ENSSSCG00000012571	-	180381	96076	0.532628
X	88718971	88719235	SRIP-13128	pig_ctg19:88718971-88719235(+)	+	X	88634930	88957402	ENSSSCT00000098273	ENSSSCG00000012571	-	322472	238167	0.738566
X	88718971	88719235	SRIP-13128	pig_ctg19:88718971-88719235(+)	+	X	88634930	88957402	ENSSSCT00000105096	ENSSSCG00000012571	-	322472	238167	0.738566
X	88718971	88719235	SRIP-13128	pig_ctg19:88718971-88719235(+)	+	X	88634930	88957402	ENSSSCT00000013746	ENSSSCG00000012571	-	322472	238167	0.738566
X	88718971	88719235	SRIP-13128	pig_ctg19:88718971-88719235(+)	+	X	88634930	88957402	ENSSSCT00000047406	ENSSSCG00000012571	-	322472	238167	0.738566
X	88718971	88719235	SRIP-13128	pig_ctg19:88718971-88719235(+)	+	X	88634930	88957416	ENSSSCT00000097391	ENSSSCG00000012571	-	322486	238181	0.738578
X	88903903	88904166	SRIP-13130	pig_ctg19:88903903-88904166(+)	+	X	88634930	88957402	ENSSSCT00000098273	ENSSSCG00000012571	-	322472	53236	0.165087
X	88903903	88904166	SRIP-13130	pig_ctg19:88903903-88904166(+)	+	X	88634930	88957402	ENSSSCT00000105096	ENSSSCG00000012571	-	322472	53236	0.165087
X	88903903	88904166	SRIP-13130	pig_ctg19:88903903-88904166(+)	+	X	88634930	88957402	ENSSSCT00000013746	ENSSSCG00000012571	-	322472	53236	0.165087
X	88903903	88904166	SRIP-13130	pig_ctg19:88903903-88904166(+)	+	X	88634930	88957402	ENSSSCT00000047406	ENSSSCG00000012571	-	322472	53236	0.165087
X	88903903	88904166	SRIP-13130	pig_ctg19:88903903-88904166(+)	+	X	88634930	88957416	ENSSSCT00000097391	ENSSSCG00000012571	-	322486	53250	0.165123
X	88919686	88919976	SRIP-13131	pig_ctg19:88919686-88919976(+)	+	X	88634930	88957402	ENSSSCT00000098273	ENSSSCG00000012571	-	322472	37426	0.11606
X	88919686	88919976	SRIP-13131	pig_ctg19:88919686-88919976(+)	+	X	88634930	88957402	ENSSSCT00000105096	ENSSSCG00000012571	-	322472	37426	0.11606
X	88919686	88919976	SRIP-13131	pig_ctg19:88919686-88919976(+)	+	X	88634930	88957402	ENSSSCT00000013746	ENSSSCG00000012571	-	322472	37426	0.11606
X	88919686	88919976	SRIP-13131	pig_ctg19:88919686-88919976(+)	+	X	88634930	88957402	ENSSSCT00000047406	ENSSSCG00000012571	-	322472	37426	0.11606
X	88919686	88919976	SRIP-13131	pig_ctg19:88919686-88919976(+)	+	X	88634930	88957416	ENSSSCT00000097391	ENSSSCG00000012571	-	322486	37440	0.116098
X	90797485	90797773	SRIP-13151	pig_ctg19:90797485-90797773(+)	+	X	90703428	90826968	ENSSSCT00000035618	ENSSSCG00000012576	-	123540	29195	0.23632
X	90797485	90797773	SRIP-13151	pig_ctg19:90797485-90797773(+)	+	X	90703430	90827210	ENSSSCT00000013751	ENSSSCG00000012576	-	123780	29437	0.237817
X	91615852	91616114	SRIP-13160	pig_ctg19:91615852-91616114(+)	+	X	91323764	91644565	ENSSSCT00000094421	ENSSSCG00000012585	-	320801	28451	0.0886874
X	91615852	91616114	SRIP-13160	pig_ctg19:91615852-91616114(+)	+	X	91323768	91644567	ENSSSCT00000035414	ENSSSCG00000012585	-	320799	28453	0.0886942
X	91615852	91616114	SRIP-13160	pig_ctg19:91615852-91616114(+)	+	X	91340517	91644567	ENSSSCT00000072671	ENSSSCG00000012585	-	304050	28453	0.09358
X	91615852	91616114	SRIP-13160	pig_ctg19:91615852-91616114(+)	+	X	91340735	91644567	ENSSSCT00000093092	ENSSSCG00000012585	-	303832	28453	0.0936471
X	91615852	91616114	SRIP-13160	pig_ctg19:91615852-91616114(+)	+	X	91355626	91644567	ENSSSCT00000034128	ENSSSCG00000012585	-	288941	28453	0.0984734
X	96591975	96592235	SRIP-13207	pig_ctg19:96591975-96592235(+)	+	X	96544095	96624312	ENSSSCT00000042878	ENSSSCG00000012637	-	80217	32077	0.399878
X	96591975	96592235	SRIP-13207	pig_ctg19:96591975-96592235(+)	+	X	96544096	96744764	ENSSSCT00000049502	ENSSSCG00000012637	-	200668	152529	0.760106
X	96591975	96592235	SRIP-13207	pig_ctg19:96591975-96592235(+)	+	X	96545129	96744742	ENSSSCT00000046277	ENSSSCG00000012637	-	199613	152507	0.764013
X	96591975	96592235	SRIP-13207	pig_ctg19:96591975-96592235(+)	+	X	96545130	96612533	ENSSSCT00000013817	ENSSSCG00000012637	-	67403	20298	0.301144
X	96591975	96592235	SRIP-13207	pig_ctg19:96591975-96592235(+)	+	X	96545130	96744756	ENSSSCT00000065683	ENSSSCG00000012637	-	199626	152521	0.764034
X	96591975	96592235	SRIP-13207	pig_ctg19:96591975-96592235(+)	+	X	96545132	96612168	ENSSSCT00000047170	ENSSSCG00000012637	-	67036	19933	0.297348
X	98116191	98116388	SRIP-13220	pig_ctg19:98116191-98116388(+)	+	X	98036732	98161607	ENSSSCT00000034429	ENSSSCG00000012619	-	124875	45219	0.362114
X	98609572	98609867	SRIP-13223	pig_ctg19:98609572-98609867(+)	+	X	98581030	98623940	ENSSSCT00000095122	ENSSSCG00000012604	-	42910	14073	0.327966
X	98609572	98609867	SRIP-13223	pig_ctg19:98609572-98609867(+)	+	X	98594037	98623906	ENSSSCT00000013783	ENSSSCG00000012604	-	29869	14039	0.470019
X	98609572	98609867	SRIP-13223	pig_ctg19:98609572-98609867(+)	+	X	98594037	98623906	ENSSSCT00000032655	ENSSSCG00000012604	-	29869	14039	0.470019
X	98609572	98609867	SRIP-13223	pig_ctg19:98609572-98609867(+)	+	X	98556710	98623896	ENSSSCT00000046980	ENSSSCG00000012604	-	67186	14029	0.208808
X	101870662	101870929	SRIP-13239	pig_ctg19:101870662-101870929(+)	+	X	101856267	102641186	ENSSSCT00000013825	ENSSSCG00000012644	-	784919	770257	0.98132
X	101870662	101870929	SRIP-13239	pig_ctg19:101870662-101870929(+)	+	X	101856267	102641186	ENSSSCT00000075291	ENSSSCG00000012644	-	784919	770257	0.98132
X	102040717	102040977	SRIP-13240	pig_ctg19:102040717-102040977(+)	+	X	101856267	102641186	ENSSSCT00000013825	ENSSSCG00000012644	-	784919	600209	0.764676
X	102040717	102040977	SRIP-13240	pig_ctg19:102040717-102040977(+)	+	X	101856267	102641186	ENSSSCT00000075291	ENSSSCG00000012644	-	784919	600209	0.764676
X	106422329	106422618	SRIP-13285	pig_ctg19:106422329-106422618(+)	+	X	106401245	106436014	ENSSSCT00000036127	ENSSSCG00000012653	-	34769	13396	0.385286
X	106687257	106687539	SRIP-13286	pig_ctg19:106687257-106687539(+)	+	X	106670520	106708197	ENSSSCT00000013838	ENSSSCG00000012657	-	37677	20658	0.548292
X	106687257	106687539	SRIP-13286	pig_ctg19:106687257-106687539(+)	+	X	106676605	106708301	ENSSSCT00000089571	ENSSSCG00000012657	-	31696	20762	0.655035
X	106687257	106687539	SRIP-13286	pig_ctg19:106687257-106687539(+)	+	X	106676605	106708316	ENSSSCT00000090348	ENSSSCG00000012657	-	31711	20777	0.655199
X	106687257	106687539	SRIP-13286	pig_ctg19:106687257-106687539(+)	+	X	106676606	106708221	ENSSSCT00000072584	ENSSSCG00000012657	-	31615	20682	0.654183
X	106687257	106687539	SRIP-13286	pig_ctg19:106687257-106687539(+)	+	X	106677168	106708317	ENSSSCT00000103403	ENSSSCG00000012657	-	31149	20778	0.667052
X	106687257	106687539	SRIP-13286	pig_ctg19:106687257-106687539(+)	+	X	106684907	106708317	ENSSSCT00000087041	ENSSSCG00000012657	-	23410	20778	0.887569
X	107108841	107109132	SRIP-13289	pig_ctg19:107108841-107109132(+)	+	X	107085503	107368473	ENSSSCT00000062416	ENSSSCG00000012663	-	282970	259341	0.916496
X	107159040	107159332	SRIP-13290	pig_ctg19:107159040-107159332(+)	+	X	107085503	107368473	ENSSSCT00000062416	ENSSSCG00000012663	-	282970	209141	0.739092
X	108578574	108578838	SRIP-13302	pig_ctg19:108578574-108578838(+)	+	X	108494939	108612875	ENSSSCT00000034072	ENSSSCG00000012676	-	117936	34037	0.288606
X	108578574	108578838	SRIP-13302	pig_ctg19:108578574-108578838(+)	+	X	108494946	108612875	ENSSSCT00000041930	ENSSSCG00000012676	-	117929	34037	0.288623
X	108578574	108578838	SRIP-13302	pig_ctg19:108578574-108578838(+)	+	X	108495246	108611938	ENSSSCT00000033392	ENSSSCG00000012676	-	116692	33100	0.283653
X	108886172	108886462	SRIP-13303	pig_ctg19:108886172-108886462(+)	+	X	108757821	109044056	ENSSSCT00000022541	ENSSSCG00000021375	-	286235	157594	0.550576
X	108886172	108886462	SRIP-13303	pig_ctg19:108886172-108886462(+)	+	X	108757821	109044056	ENSSSCT00000036157	ENSSSCG00000021375	-	286235	157594	0.550576
X	109007722	109008012	SRIP-13305	pig_ctg19:109007722-109008012(+)	+	X	108757821	109044056	ENSSSCT00000022541	ENSSSCG00000021375	-	286235	36044	0.125925
X	109007722	109008012	SRIP-13305	pig_ctg19:109007722-109008012(+)	+	X	108757821	109044056	ENSSSCT00000036157	ENSSSCG00000021375	-	286235	36044	0.125925
X	109707105	109707396	SRIP-13317	pig_ctg19:109707105-109707396(+)	+	X	109536504	109973413	ENSSSCT00000058967	ENSSSCG00000012680	-	436909	266017	0.608861
X	109707105	109707396	SRIP-13317	pig_ctg19:109707105-109707396(+)	+	X	109536506	109973607	ENSSSCT00000033241	ENSSSCG00000012680	-	437101	266211	0.609038
X	109707105	109707396	SRIP-13317	pig_ctg19:109707105-109707396(+)	+	X	109536637	109973574	ENSSSCT00000013862	ENSSSCG00000012680	-	436937	266178	0.609191
X	109757424	109757710	SRIP-13319	pig_ctg19:109757424-109757710(+)	+	X	109536504	109973413	ENSSSCT00000058967	ENSSSCG00000012680	-	436909	215703	0.493702
X	109757424	109757710	SRIP-13319	pig_ctg19:109757424-109757710(+)	+	X	109536506	109973607	ENSSSCT00000033241	ENSSSCG00000012680	-	437101	215897	0.493929
X	109757424	109757710	SRIP-13319	pig_ctg19:109757424-109757710(+)	+	X	109536637	109973574	ENSSSCT00000013862	ENSSSCG00000012680	-	436937	215864	0.494039
X	109810656	109810919	SRIP-13320	pig_ctg19:109810656-109810919(+)	+	X	109536504	109973413	ENSSSCT00000058967	ENSSSCG00000012680	-	436909	162494	0.371917
X	109810656	109810919	SRIP-13320	pig_ctg19:109810656-109810919(+)	+	X	109536506	109973607	ENSSSCT00000033241	ENSSSCG00000012680	-	437101	162688	0.372198
X	109810656	109810919	SRIP-13320	pig_ctg19:109810656-109810919(+)	+	X	109536637	109973574	ENSSSCT00000013862	ENSSSCG00000012680	-	436937	162655	0.372262
X	109815311	109815613	SRIP-13321	pig_ctg19:109815311-109815613(+)	+	X	109536504	109973413	ENSSSCT00000058967	ENSSSCG00000012680	-	436909	157800	0.361174
X	109815311	109815613	SRIP-13321	pig_ctg19:109815311-109815613(+)	+	X	109536506	109973607	ENSSSCT00000033241	ENSSSCG00000012680	-	437101	157994	0.361459
X	109815311	109815613	SRIP-13321	pig_ctg19:109815311-109815613(+)	+	X	109536637	109973574	ENSSSCT00000013862	ENSSSCG00000012680	-	436937	157961	0.361519
X	110600142	110600427	SRIP-13331	pig_ctg19:110600142-110600427(+)	+	X	110593937	110617787	ENSSSCT00000081215	ENSSSCG00000012685	-	23850	17360	0.727883
X	110600142	110600427	SRIP-13331	pig_ctg19:110600142-110600427(+)	+	X	110593938	110616935	ENSSSCT00000013867	ENSSSCG00000012685	-	22997	16508	0.717833
X	110600142	110600427	SRIP-13331	pig_ctg19:110600142-110600427(+)	+	X	110593938	110617670	ENSSSCT00000039580	ENSSSCG00000012685	-	23732	17243	0.726572
X	110600142	110600427	SRIP-13331	pig_ctg19:110600142-110600427(+)	+	X	110595616	110617781	ENSSSCT00000031319	ENSSSCG00000012685	-	22165	17354	0.782946
X	110872560	110872843	SRIP-13337	pig_ctg19:110872560-110872843(+)	+	X	110872646	110873806	ENSSSCT00000049806	ENSSSCG00000033339	-	1160	963	0.830172
X	111875332	111875629	SRIP-13348	pig_ctg19:111875332-111875629(+)	+	X	111796485	111916716	ENSSSCT00000048129	ENSSSCG00000030460	-	120231	41087	0.341734
X	111875332	111875629	SRIP-13348	pig_ctg19:111875332-111875629(+)	+	X	111800120	111917174	ENSSSCT00000099506	ENSSSCG00000030460	-	117054	41545	0.354922
X	111875332	111875629	SRIP-13348	pig_ctg19:111875332-111875629(+)	+	X	111800121	111905687	ENSSSCT00000059973	ENSSSCG00000030460	-	105566	30058	0.284732
X	113545375	113545638	SRIP-13366	pig_ctg19:113545375-113545638(+)	+	X	113460199	113932879	ENSSSCT00000078368	ENSSSCG00000022331	-	472680	387241	0.819246
X	113545375	113545638	SRIP-13366	pig_ctg19:113545375-113545638(+)	+	X	113460199	113934226	ENSSSCT00000085256	ENSSSCG00000022331	-	474027	388588	0.819759
X	113545375	113545638	SRIP-13366	pig_ctg19:113545375-113545638(+)	+	X	113460200	113565448	ENSSSCT00000083180	ENSSSCG00000022331	-	105248	19810	0.188222
X	113741165	113741430	SRIP-13367	pig_ctg19:113741165-113741430(+)	+	X	113460199	113932879	ENSSSCT00000078368	ENSSSCG00000022331	-	472680	191449	0.405029
X	113741165	113741430	SRIP-13367	pig_ctg19:113741165-113741430(+)	+	X	113460199	113934226	ENSSSCT00000085256	ENSSSCG00000022331	-	474027	192796	0.406719
X	113878108	113878371	SRIP-13368	pig_ctg19:113878108-113878371(+)	+	X	113460199	113932879	ENSSSCT00000078368	ENSSSCG00000022331	-	472680	54508	0.115317
X	113878108	113878371	SRIP-13368	pig_ctg19:113878108-113878371(+)	+	X	113460199	113934226	ENSSSCT00000085256	ENSSSCG00000022331	-	474027	55855	0.117831
X	113879294	113879557	SRIP-13369	pig_ctg19:113879294-113879557(+)	+	X	113460199	113932879	ENSSSCT00000078368	ENSSSCG00000022331	-	472680	53322	0.112808
X	113879294	113879557	SRIP-13369	pig_ctg19:113879294-113879557(+)	+	X	113460199	113934226	ENSSSCT00000085256	ENSSSCG00000022331	-	474027	54669	0.115329
X	113886213	113886476	SRIP-13370	pig_ctg19:113886213-113886476(+)	+	X	113460199	113932879	ENSSSCT00000078368	ENSSSCG00000022331	-	472680	46403	0.09817
X	113886213	113886476	SRIP-13370	pig_ctg19:113886213-113886476(+)	+	X	113460199	113934226	ENSSSCT00000085256	ENSSSCG00000022331	-	474027	47750	0.100733
X	114454041	114454331	SRIP-13377	pig_ctg19:114454041-114454331(+)	+	X	114394439	114573926	ENSSSCT00000053041	ENSSSCG00000012713	-	179487	119595	0.666316
X	114454041	114454331	SRIP-13377	pig_ctg19:114454041-114454331(+)	+	X	114394439	114573983	ENSSSCT00000036522	ENSSSCG00000012713	-	179544	119652	0.666422
X	114454041	114454331	SRIP-13377	pig_ctg19:114454041-114454331(+)	+	X	114394440	114497931	ENSSSCT00000035711	ENSSSCG00000012713	-	103491	43600	0.421293
X	114454041	114454331	SRIP-13377	pig_ctg19:114454041-114454331(+)	+	X	114394440	114574031	ENSSSCT00000044077	ENSSSCG00000012713	-	179591	119700	0.666514
X	114454041	114454331	SRIP-13377	pig_ctg19:114454041-114454331(+)	+	X	114394440	114574071	ENSSSCT00000013899	ENSSSCG00000012713	-	179631	119740	0.666589
X	114454041	114454331	SRIP-13377	pig_ctg19:114454041-114454331(+)	+	X	114394440	114574071	ENSSSCT00000049594	ENSSSCG00000012713	-	179631	119740	0.666589
X	114454041	114454331	SRIP-13377	pig_ctg19:114454041-114454331(+)	+	X	114394442	114574040	ENSSSCT00000038310	ENSSSCG00000012713	-	179598	119709	0.666539
X	114454041	114454331	SRIP-13377	pig_ctg19:114454041-114454331(+)	+	X	114394445	114574038	ENSSSCT00000046314	ENSSSCG00000012713	-	179593	119707	0.666546
X	114454041	114454331	SRIP-13377	pig_ctg19:114454041-114454331(+)	+	X	114396751	114573970	ENSSSCT00000063255	ENSSSCG00000012713	-	177219	119639	0.675091
X	125196965	125197229	SRIP-13458	pig_ctg19:125196965-125197229(+)	+	X	125158154	125209035	ENSSSCT00000014018	ENSSSCG00000012824	-	50881	11806	0.232032
2	209637	209897	SRIP-13482	pig_ctg2:209637-209897(+)	+	2	207496	211228	ENSSSCT00000068620	ENSSSCG00000051760	-	3732	1331	0.356645
2	2364200	2364486	SRIP-13489	pig_ctg2:2364200-2364486(+)	+	2	2334799	2372361	ENSSSCT00000025985	ENSSSCG00000012859	-	37562	7875	0.209653
2	2364200	2364486	SRIP-13489	pig_ctg2:2364200-2364486(+)	+	2	2335896	2372256	ENSSSCT00000014055	ENSSSCG00000012859	-	36360	7770	0.213696
2	2364200	2364486	SRIP-13489	pig_ctg2:2364200-2364486(+)	+	2	2335896	2372256	ENSSSCT00000090628	ENSSSCG00000012859	-	36360	7770	0.213696
2	2364200	2364486	SRIP-13489	pig_ctg2:2364200-2364486(+)	+	2	2335896	2372256	ENSSSCT00000027291	ENSSSCG00000012859	-	36360	7770	0.213696
2	3096583	3096865	SRIP-13493	pig_ctg2:3096583-3096865(+)	+	2	3073241	3145319	ENSSSCT00000043630	ENSSSCG00000037451	-	72078	48454	0.672244
2	3096583	3096865	SRIP-13493	pig_ctg2:3096583-3096865(+)	+	2	3073241	3164235	ENSSSCT00000067190	ENSSSCG00000037451	-	90994	67370	0.740378
2	3096583	3096865	SRIP-13493	pig_ctg2:3096583-3096865(+)	+	2	3073241	3164235	ENSSSCT00000060920	ENSSSCG00000037451	-	90994	67370	0.740378
2	3138234	3138493	SRIP-13494	pig_ctg2:3138234-3138493(+)	+	2	3073241	3145319	ENSSSCT00000043630	ENSSSCG00000037451	-	72078	6826	0.094703
2	3138234	3138493	SRIP-13494	pig_ctg2:3138234-3138493(+)	+	2	3073241	3164235	ENSSSCT00000067190	ENSSSCG00000037451	-	90994	25742	0.282898
2	3138234	3138493	SRIP-13494	pig_ctg2:3138234-3138493(+)	+	2	3073241	3164235	ENSSSCT00000060920	ENSSSCG00000037451	-	90994	25742	0.282898
2	5299562	5299864	SRIP-13510	pig_ctg2:5299562-5299864(+)	+	2	5243882	5357829	ENSSSCT00000031254	ENSSSCG00000029637	-	113947	57965	0.508701
2	5299562	5299864	SRIP-13510	pig_ctg2:5299562-5299864(+)	+	2	5240312	5357779	ENSSSCT00000022488	ENSSSCG00000029637	-	117467	57915	0.493032
2	5619579	5619875	SRIP-13516	pig_ctg2:5619579-5619875(+)	+	2	5593245	5697799	ENSSSCT00000038402	ENSSSCG00000029902	-	104554	77924	0.745299
2	5619579	5619875	SRIP-13516	pig_ctg2:5619579-5619875(+)	+	2	5593249	5683207	ENSSSCT00000026427	ENSSSCG00000029902	-	89958	63332	0.704017
2	5634749	5635013	SRIP-13517	pig_ctg2:5634749-5635013(+)	+	2	5593245	5697799	ENSSSCT00000038402	ENSSSCG00000029902	-	104554	62786	0.600513
2	5634749	5635013	SRIP-13517	pig_ctg2:5634749-5635013(+)	+	2	5593249	5683207	ENSSSCT00000026427	ENSSSCG00000029902	-	89958	48194	0.535739
2	5639680	5639966	SRIP-13518	pig_ctg2:5639680-5639966(+)	+	2	5593245	5697799	ENSSSCT00000038402	ENSSSCG00000029902	-	104554	57833	0.55314
2	5639680	5639966	SRIP-13518	pig_ctg2:5639680-5639966(+)	+	2	5593249	5683207	ENSSSCT00000026427	ENSSSCG00000029902	-	89958	43241	0.48068
2	6368900	6369182	SRIP-13524	pig_ctg2:6368900-6369182(+)	+	2	6354908	6373245	ENSSSCT00000079929	ENSSSCG00000012963	-	18337	4063	0.221574
2	6368900	6369182	SRIP-13524	pig_ctg2:6368900-6369182(+)	+	2	6354908	6373272	ENSSSCT00000014169	ENSSSCG00000012963	-	18364	4090	0.222718
2	7047374	7047664	SRIP-13534	pig_ctg2:7047374-7047664(+)	+	2	7030733	7058967	ENSSSCT00000045177	ENSSSCG00000038112	-	28234	11303	0.400333
2	7047374	7047664	SRIP-13534	pig_ctg2:7047374-7047664(+)	+	2	7031566	7058967	ENSSSCT00000092638	ENSSSCG00000038112	-	27401	11303	0.412503
2	7809885	7810165	SRIP-13544	pig_ctg2:7809885-7810165(+)	+	2	7803510	7813098	ENSSSCT00000014241	ENSSSCG00000013028	-	9588	2933	0.305903
2	7809885	7810165	SRIP-13544	pig_ctg2:7809885-7810165(+)	+	2	7804299	7812865	ENSSSCT00000052575	ENSSSCG00000013028	-	8566	2700	0.3152
2	8197029	8197273	SRIP-13545	pig_ctg2:8197029-8197273(+)	+	2	8155348	8215959	ENSSSCT00000014264	ENSSSCG00000013050	-	60611	18686	0.308294
2	8657700	8657964	SRIP-13560	pig_ctg2:8657700-8657964(+)	+	2	8634513	8704757	ENSSSCT00000076623	ENSSSCG00000060619	-	70244	46793	0.666149
2	8714079	8714339	SRIP-13563	pig_ctg2:8714079-8714339(+)	+	2	8688075	8716800	ENSSSCT00000051697	ENSSSCG00000061902	-	28725	2461	0.0856745
2	8746948	8747245	SRIP-13566	pig_ctg2:8746948-8747245(+)	+	2	8734047	8750831	ENSSSCT00000024497	ENSSSCG00000025413	-	16784	3586	0.213656
2	9836334	9836624	SRIP-13582	pig_ctg2:9836334-9836624(+)	+	2	9802012	9863865	ENSSSCT00000055292	ENSSSCG00000013079	-	61853	27241	0.440415
2	9836334	9836624	SRIP-13582	pig_ctg2:9836334-9836624(+)	+	2	9802015	9863781	ENSSSCT00000014297	ENSSSCG00000013079	-	61766	27157	0.439676
2	11005733	11006020	SRIP-13592	pig_ctg2:11005733-11006020(+)	+	2	10989969	11007621	ENSSSCT00000033243	ENSSSCG00000030879	-	17652	1601	0.0906979
2	11289849	11290112	SRIP-13597	pig_ctg2:11289849-11290112(+)	+	2	11268904	11291153	ENSSSCT00000030463	ENSSSCG00000022114	-	22249	1041	0.0467886
2	11289849	11290112	SRIP-13597	pig_ctg2:11289849-11290112(+)	+	2	11269091	11291153	ENSSSCT00000092702	ENSSSCG00000022114	-	22062	1041	0.0471852
2	11289849	11290112	SRIP-13597	pig_ctg2:11289849-11290112(+)	+	2	11269542	11291153	ENSSSCT00000090953	ENSSSCG00000022114	-	21611	1041	0.0481699
2	11709698	11709988	SRIP-13604	pig_ctg2:11709698-11709988(+)	+	2	11696913	11740744	ENSSSCT00000044663	ENSSSCG00000013119	-	43831	30756	0.701695
2	11709698	11709988	SRIP-13604	pig_ctg2:11709698-11709988(+)	+	2	11697510	11740744	ENSSSCT00000053592	ENSSSCG00000013119	-	43234	30756	0.711385
2	11709698	11709988	SRIP-13604	pig_ctg2:11709698-11709988(+)	+	2	11697514	11739719	ENSSSCT00000039939	ENSSSCG00000013119	-	42205	29731	0.704443
2	11709698	11709988	SRIP-13604	pig_ctg2:11709698-11709988(+)	+	2	11697516	11739748	ENSSSCT00000044532	ENSSSCG00000013119	-	42232	29760	0.704679
2	11709698	11709988	SRIP-13604	pig_ctg2:11709698-11709988(+)	+	2	11697521	11740689	ENSSSCT00000072862	ENSSSCG00000013119	-	43168	30701	0.711198
2	11709698	11709988	SRIP-13604	pig_ctg2:11709698-11709988(+)	+	2	11698317	11740744	ENSSSCT00000014339	ENSSSCG00000013119	-	42427	30756	0.724916
2	11709698	11709988	SRIP-13604	pig_ctg2:11709698-11709988(+)	+	2	11700479	11721648	ENSSSCT00000103177	ENSSSCG00000013119	-	21169	11660	0.550805
2	11709698	11709988	SRIP-13604	pig_ctg2:11709698-11709988(+)	+	2	11700479	11722065	ENSSSCT00000070704	ENSSSCG00000013119	-	21586	12077	0.559483
2	11709698	11709988	SRIP-13604	pig_ctg2:11709698-11709988(+)	+	2	11700479	11740689	ENSSSCT00000096390	ENSSSCG00000013119	-	40210	30701	0.763517
2	13201714	13202006	SRIP-13629	pig_ctg2:13201714-13202006(+)	+	2	13156432	13209182	ENSSSCT00000097816	ENSSSCG00000013174	-	52750	7176	0.136038
2	13201714	13202006	SRIP-13629	pig_ctg2:13201714-13202006(+)	+	2	13156432	13209202	ENSSSCT00000059164	ENSSSCG00000013174	-	52770	7196	0.136365
2	13201714	13202006	SRIP-13629	pig_ctg2:13201714-13202006(+)	+	2	13156433	13209222	ENSSSCT00000014394	ENSSSCG00000013174	-	52789	7216	0.136695
2	13201714	13202006	SRIP-13629	pig_ctg2:13201714-13202006(+)	+	2	13156434	13209250	ENSSSCT00000037286	ENSSSCG00000013174	-	52816	7244	0.137155
2	13201714	13202006	SRIP-13629	pig_ctg2:13201714-13202006(+)	+	2	13158178	13209178	ENSSSCT00000061522	ENSSSCG00000013174	-	51000	7172	0.140627
2	14560807	14561101	SRIP-13650	pig_ctg2:14560807-14561101(+)	+	2	14548428	14724474	ENSSSCT00000055946	ENSSSCG00000023709	-	176046	163373	0.928013
2	15354925	15355197	SRIP-13660	pig_ctg2:15354925-15355197(+)	+	2	15337743	15368855	ENSSSCT00000052671	ENSSSCG00000013243	-	31112	13658	0.438995
2	15354925	15355197	SRIP-13660	pig_ctg2:15354925-15355197(+)	+	2	15342618	15383095	ENSSSCT00000014463	ENSSSCG00000013243	-	40477	27898	0.689231
2	15354925	15355197	SRIP-13660	pig_ctg2:15354925-15355197(+)	+	2	15342618	15383095	ENSSSCT00000024026	ENSSSCG00000013243	-	40477	27898	0.689231
2	15354925	15355197	SRIP-13660	pig_ctg2:15354925-15355197(+)	+	2	15342622	15383120	ENSSSCT00000061613	ENSSSCG00000013243	-	40498	27923	0.689491
2	15420747	15421037	SRIP-13662	pig_ctg2:15420747-15421037(+)	+	2	15401150	15606590	ENSSSCT00000099899	ENSSSCG00000013246	-	205440	185553	0.903198
2	15420747	15421037	SRIP-13662	pig_ctg2:15420747-15421037(+)	+	2	15402597	15606590	ENSSSCT00000106641	ENSSSCG00000013246	-	203993	185553	0.909605
2	15420747	15421037	SRIP-13662	pig_ctg2:15420747-15421037(+)	+	2	15402661	15606587	ENSSSCT00000025248	ENSSSCG00000013246	-	203926	185550	0.909889
2	15420747	15421037	SRIP-13662	pig_ctg2:15420747-15421037(+)	+	2	15402661	15606589	ENSSSCT00000038911	ENSSSCG00000013246	-	203928	185552	0.90989
2	15485643	15485913	SRIP-13664	pig_ctg2:15485643-15485913(+)	+	2	15401150	15606590	ENSSSCT00000099899	ENSSSCG00000013246	-	205440	120677	0.587408
2	15485643	15485913	SRIP-13664	pig_ctg2:15485643-15485913(+)	+	2	15402597	15606590	ENSSSCT00000106641	ENSSSCG00000013246	-	203993	120677	0.591574
2	15485643	15485913	SRIP-13664	pig_ctg2:15485643-15485913(+)	+	2	15402661	15606587	ENSSSCT00000025248	ENSSSCG00000013246	-	203926	120674	0.591754
2	15485643	15485913	SRIP-13664	pig_ctg2:15485643-15485913(+)	+	2	15402661	15606589	ENSSSCT00000038911	ENSSSCG00000013246	-	203928	120676	0.591758
2	15498519	15498811	SRIP-13665	pig_ctg2:15498519-15498811(+)	+	2	15401150	15606590	ENSSSCT00000099899	ENSSSCG00000013246	-	205440	107779	0.524625
2	15498519	15498811	SRIP-13665	pig_ctg2:15498519-15498811(+)	+	2	15402597	15606590	ENSSSCT00000106641	ENSSSCG00000013246	-	203993	107779	0.528347
2	15498519	15498811	SRIP-13665	pig_ctg2:15498519-15498811(+)	+	2	15402661	15606587	ENSSSCT00000025248	ENSSSCG00000013246	-	203926	107776	0.528505
2	15498519	15498811	SRIP-13665	pig_ctg2:15498519-15498811(+)	+	2	15402661	15606589	ENSSSCT00000038911	ENSSSCG00000013246	-	203928	107778	0.52851
2	17491189	17491480	SRIP-13689	pig_ctg2:17491189-17491480(+)	+	2	17465633	17634715	ENSSSCT00000014502	ENSSSCG00000013278	-	169082	143235	0.847133
2	17496734	17496995	SRIP-13690	pig_ctg2:17496734-17496995(+)	+	2	17465633	17634715	ENSSSCT00000014502	ENSSSCG00000013278	-	169082	137720	0.814516
2	18480353	18480636	SRIP-13700	pig_ctg2:18480353-18480636(+)	+	2	18456019	18611722	ENSSSCT00000031374	ENSSSCG00000021739	-	155703	131086	0.841898
2	18480353	18480636	SRIP-13700	pig_ctg2:18480353-18480636(+)	+	2	18456019	18611722	ENSSSCT00000071339	ENSSSCG00000021739	-	155703	131086	0.841898
2	18480353	18480636	SRIP-13700	pig_ctg2:18480353-18480636(+)	+	2	18461111	18611782	ENSSSCT00000027104	ENSSSCG00000021739	-	150671	131146	0.870413
2	18480353	18480636	SRIP-13700	pig_ctg2:18480353-18480636(+)	+	2	18461503	18611702	ENSSSCT00000103848	ENSSSCG00000021739	-	150199	131066	0.872616
2	18540032	18540294	SRIP-13703	pig_ctg2:18540032-18540294(+)	+	2	18456019	18611722	ENSSSCT00000031374	ENSSSCG00000021739	-	155703	71428	0.458745
2	18540032	18540294	SRIP-13703	pig_ctg2:18540032-18540294(+)	+	2	18456019	18611722	ENSSSCT00000071339	ENSSSCG00000021739	-	155703	71428	0.458745
2	18540032	18540294	SRIP-13703	pig_ctg2:18540032-18540294(+)	+	2	18461111	18611782	ENSSSCT00000027104	ENSSSCG00000021739	-	150671	71488	0.474464
2	18540032	18540294	SRIP-13703	pig_ctg2:18540032-18540294(+)	+	2	18461503	18611702	ENSSSCT00000103848	ENSSSCG00000021739	-	150199	71408	0.475423
2	18544737	18545033	SRIP-13704	pig_ctg2:18544737-18545033(+)	+	2	18456019	18611722	ENSSSCT00000031374	ENSSSCG00000021739	-	155703	66689	0.428309
2	18544737	18545033	SRIP-13704	pig_ctg2:18544737-18545033(+)	+	2	18456019	18611722	ENSSSCT00000071339	ENSSSCG00000021739	-	155703	66689	0.428309
2	18544737	18545033	SRIP-13704	pig_ctg2:18544737-18545033(+)	+	2	18461111	18611782	ENSSSCT00000027104	ENSSSCG00000021739	-	150671	66749	0.443012
2	18544737	18545033	SRIP-13704	pig_ctg2:18544737-18545033(+)	+	2	18461503	18611702	ENSSSCT00000103848	ENSSSCG00000021739	-	150199	66669	0.443871
2	18607831	18608124	SRIP-13705	pig_ctg2:18607831-18608124(+)	+	2	18556731	18611782	ENSSSCT00000090088	ENSSSCG00000021739	-	55051	3658	0.0664475
2	18607831	18608124	SRIP-13705	pig_ctg2:18607831-18608124(+)	+	2	18456019	18611722	ENSSSCT00000031374	ENSSSCG00000021739	-	155703	3598	0.0231081
2	18607831	18608124	SRIP-13705	pig_ctg2:18607831-18608124(+)	+	2	18456019	18611722	ENSSSCT00000071339	ENSSSCG00000021739	-	155703	3598	0.0231081
2	18607831	18608124	SRIP-13705	pig_ctg2:18607831-18608124(+)	+	2	18461111	18611782	ENSSSCT00000027104	ENSSSCG00000021739	-	150671	3658	0.0242781
2	18607831	18608124	SRIP-13705	pig_ctg2:18607831-18608124(+)	+	2	18461503	18611702	ENSSSCT00000103848	ENSSSCG00000021739	-	150199	3578	0.0238217
2	24515175	24515462	SRIP-13775	pig_ctg2:24515175-24515462(+)	+	2	24476321	24531368	ENSSSCT00000095898	ENSSSCG00000035489	-	55047	15906	0.288953
2	24515175	24515462	SRIP-13775	pig_ctg2:24515175-24515462(+)	+	2	24477172	24531345	ENSSSCT00000037275	ENSSSCG00000035489	-	54173	15883	0.29319
2	24515175	24515462	SRIP-13775	pig_ctg2:24515175-24515462(+)	+	2	24477172	24531368	ENSSSCT00000039141	ENSSSCG00000035489	-	54196	15906	0.29349
2	24515175	24515462	SRIP-13775	pig_ctg2:24515175-24515462(+)	+	2	24486860	24531368	ENSSSCT00000101088	ENSSSCG00000035489	-	44508	15906	0.357374
2	25024003	25024267	SRIP-13781	pig_ctg2:25024003-25024267(+)	+	2	24875380	25138873	ENSSSCT00000062140	ENSSSCG00000013294	-	263493	114606	0.434949
2	25024003	25024267	SRIP-13781	pig_ctg2:25024003-25024267(+)	+	2	24875384	25138814	ENSSSCT00000089111	ENSSSCG00000013294	-	263430	114547	0.434829
2	25024003	25024267	SRIP-13781	pig_ctg2:25024003-25024267(+)	+	2	24875384	25138864	ENSSSCT00000014519	ENSSSCG00000013294	-	263480	114597	0.434936
2	25080671	25080933	SRIP-13783	pig_ctg2:25080671-25080933(+)	+	2	24875380	25138873	ENSSSCT00000062140	ENSSSCG00000013294	-	263493	57940	0.219892
2	25080671	25080933	SRIP-13783	pig_ctg2:25080671-25080933(+)	+	2	24875384	25138814	ENSSSCT00000089111	ENSSSCG00000013294	-	263430	57881	0.219721
2	25080671	25080933	SRIP-13783	pig_ctg2:25080671-25080933(+)	+	2	24875384	25138864	ENSSSCT00000014519	ENSSSCG00000013294	-	263480	57931	0.219869
2	25088426	25088690	SRIP-13784	pig_ctg2:25088426-25088690(+)	+	2	24875380	25138873	ENSSSCT00000062140	ENSSSCG00000013294	-	263493	50183	0.190453
2	25088426	25088690	SRIP-13784	pig_ctg2:25088426-25088690(+)	+	2	24875384	25138814	ENSSSCT00000089111	ENSSSCG00000013294	-	263430	50124	0.190274
2	25088426	25088690	SRIP-13784	pig_ctg2:25088426-25088690(+)	+	2	24875384	25138864	ENSSSCT00000014519	ENSSSCG00000013294	-	263480	50174	0.190428
2	26099974	26100257	SRIP-13798	pig_ctg2:26099974-26100257(+)	+	2	26014970	26103402	ENSSSCT00000074697	ENSSSCG00000013298	-	88432	3145	0.035564
2	26099974	26100257	SRIP-13798	pig_ctg2:26099974-26100257(+)	+	2	26014970	26103402	ENSSSCT00000014524	ENSSSCG00000013298	-	88432	3145	0.035564
2	26099974	26100257	SRIP-13798	pig_ctg2:26099974-26100257(+)	+	2	26014970	26103402	ENSSSCT00000070147	ENSSSCG00000013298	-	88432	3145	0.035564
2	26298623	26298906	SRIP-13804	pig_ctg2:26298623-26298906(+)	+	2	26291480	26340245	ENSSSCT00000078467	ENSSSCG00000013300	-	48765	41339	0.847719
2	26298623	26298906	SRIP-13804	pig_ctg2:26298623-26298906(+)	+	2	26291480	26340245	ENSSSCT00000083760	ENSSSCG00000013300	-	48765	41339	0.847719
2	26510284	26510586	SRIP-13810	pig_ctg2:26510284-26510586(+)	+	2	26487653	26581452	ENSSSCT00000014528	ENSSSCG00000013302	-	93799	70866	0.755509
2	26510284	26510586	SRIP-13810	pig_ctg2:26510284-26510586(+)	+	2	26493684	26533870	ENSSSCT00000049964	ENSSSCG00000013302	-	40186	23284	0.579406
2	26530864	26531126	SRIP-13811	pig_ctg2:26530864-26531126(+)	+	2	26487653	26581452	ENSSSCT00000014528	ENSSSCG00000013302	-	93799	50326	0.53653
2	26530864	26531126	SRIP-13811	pig_ctg2:26530864-26531126(+)	+	2	26493684	26533870	ENSSSCT00000049964	ENSSSCG00000013302	-	40186	2744	0.0682825
2	27631976	27632239	SRIP-13825	pig_ctg2:27631976-27632239(+)	+	2	27580129	27685843	ENSSSCT00000054271	ENSSSCG00000013312	-	105714	53604	0.507066
2	27631976	27632239	SRIP-13825	pig_ctg2:27631976-27632239(+)	+	2	27580131	27684536	ENSSSCT00000014538	ENSSSCG00000013312	-	104405	52297	0.500905
2	27637955	27638243	SRIP-13826	pig_ctg2:27637955-27638243(+)	+	2	27580129	27685843	ENSSSCT00000054271	ENSSSCG00000013312	-	105714	47600	0.450271
2	27637955	27638243	SRIP-13826	pig_ctg2:27637955-27638243(+)	+	2	27580131	27684536	ENSSSCT00000014538	ENSSSCG00000013312	-	104405	46293	0.443398
2	27664169	27664463	SRIP-13827	pig_ctg2:27664169-27664463(+)	+	2	27580129	27685843	ENSSSCT00000054271	ENSSSCG00000013312	-	105714	21380	0.202244
2	27664169	27664463	SRIP-13827	pig_ctg2:27664169-27664463(+)	+	2	27580131	27684536	ENSSSCT00000014538	ENSSSCG00000013312	-	104405	20073	0.192261
2	29038074	29038373	SRIP-13843	pig_ctg2:29038074-29038373(+)	+	2	29004987	29230075	ENSSSCT00000014547	ENSSSCG00000013321	-	225088	191702	0.851676
2	29038074	29038373	SRIP-13843	pig_ctg2:29038074-29038373(+)	+	2	29006722	29230077	ENSSSCT00000031770	ENSSSCG00000013321	-	223355	191704	0.858293
2	29328584	29328847	SRIP-13844	pig_ctg2:29328584-29328847(+)	+	2	29305417	29365141	ENSSSCT00000032359	ENSSSCG00000026083	-	59724	36294	0.607695
2	29328584	29328847	SRIP-13844	pig_ctg2:29328584-29328847(+)	+	2	29305695	29365184	ENSSSCT00000059636	ENSSSCG00000026083	-	59489	36337	0.610819
2	32217594	32217843	SRIP-13857	pig_ctg2:32217594-32217843(+)	+	2	32193057	32238752	ENSSSCT00000083290	ENSSSCG00000013331	-	45695	20909	0.457577
2	32217594	32217843	SRIP-13857	pig_ctg2:32217594-32217843(+)	+	2	32028091	32241597	ENSSSCT00000070653	ENSSSCG00000013331	-	213506	23754	0.111257
2	32217594	32217843	SRIP-13857	pig_ctg2:32217594-32217843(+)	+	2	32035802	32243988	ENSSSCT00000014558	ENSSSCG00000013331	-	208186	26145	0.125585
2	33667769	33668033	SRIP-13869	pig_ctg2:33667769-33668033(+)	+	2	33618005	33905069	ENSSSCT00000049311	ENSSSCG00000013339	-	287064	237036	0.825725
2	34959150	34959410	SRIP-13875	pig_ctg2:34959150-34959410(+)	+	2	34930423	35230362	ENSSSCT00000084653	ENSSSCG00000013341	-	299939	270952	0.903357
2	34959150	34959410	SRIP-13875	pig_ctg2:34959150-34959410(+)	+	2	34930423	35230472	ENSSSCT00000014569	ENSSSCG00000013341	-	300049	271062	0.903392
2	34959150	34959410	SRIP-13875	pig_ctg2:34959150-34959410(+)	+	2	34930423	35464010	ENSSSCT00000043161	ENSSSCG00000013341	-	533587	504600	0.945675
2	36790634	36790897	SRIP-13897	pig_ctg2:36790634-36790897(+)	+	2	36711612	36885620	ENSSSCT00000054569	ENSSSCG00000031940	-	174008	94723	0.54436
2	38116852	38117116	SRIP-13907	pig_ctg2:38116852-38117116(+)	+	2	37809008	38754478	ENSSSCT00000064685	ENSSSCG00000039940	-	945470	637362	0.674122
2	38116852	38117116	SRIP-13907	pig_ctg2:38116852-38117116(+)	+	2	37809008	38754478	ENSSSCT00000077787	ENSSSCG00000039940	-	945470	637362	0.674122
2	38116852	38117116	SRIP-13907	pig_ctg2:38116852-38117116(+)	+	2	37809009	38754525	ENSSSCT00000085721	ENSSSCG00000039940	-	945516	637409	0.674139
2	38321034	38321297	SRIP-13908	pig_ctg2:38321034-38321297(+)	+	2	37809008	38754478	ENSSSCT00000064685	ENSSSCG00000039940	-	945470	433181	0.458165
2	38321034	38321297	SRIP-13908	pig_ctg2:38321034-38321297(+)	+	2	37809008	38754478	ENSSSCT00000077787	ENSSSCG00000039940	-	945470	433181	0.458165
2	38321034	38321297	SRIP-13908	pig_ctg2:38321034-38321297(+)	+	2	37809009	38754525	ENSSSCT00000085721	ENSSSCG00000039940	-	945516	433228	0.458192
2	38328087	38328372	SRIP-13909	pig_ctg2:38328087-38328372(+)	+	2	37809008	38754478	ENSSSCT00000064685	ENSSSCG00000039940	-	945470	426106	0.450682
2	38328087	38328372	SRIP-13909	pig_ctg2:38328087-38328372(+)	+	2	37809008	38754478	ENSSSCT00000077787	ENSSSCG00000039940	-	945470	426106	0.450682
2	38328087	38328372	SRIP-13909	pig_ctg2:38328087-38328372(+)	+	2	37809009	38754525	ENSSSCT00000085721	ENSSSCG00000039940	-	945516	426153	0.450709
2	38355879	38356176	SRIP-13910	pig_ctg2:38355879-38356176(+)	+	2	37809008	38754478	ENSSSCT00000064685	ENSSSCG00000039940	-	945470	398302	0.421274
2	38355879	38356176	SRIP-13910	pig_ctg2:38355879-38356176(+)	+	2	37809008	38754478	ENSSSCT00000077787	ENSSSCG00000039940	-	945470	398302	0.421274
2	38355879	38356176	SRIP-13910	pig_ctg2:38355879-38356176(+)	+	2	37809009	38754525	ENSSSCT00000085721	ENSSSCG00000039940	-	945516	398349	0.421303
2	38448879	38449171	SRIP-13911	pig_ctg2:38448879-38449171(+)	+	2	37809008	38754478	ENSSSCT00000064685	ENSSSCG00000039940	-	945470	305307	0.322916
2	38448879	38449171	SRIP-13911	pig_ctg2:38448879-38449171(+)	+	2	37809008	38754478	ENSSSCT00000077787	ENSSSCG00000039940	-	945470	305307	0.322916
2	38448879	38449171	SRIP-13911	pig_ctg2:38448879-38449171(+)	+	2	37809009	38754525	ENSSSCT00000085721	ENSSSCG00000039940	-	945516	305354	0.32295
2	38575922	38576202	SRIP-13912	pig_ctg2:38575922-38576202(+)	+	2	37809008	38754478	ENSSSCT00000064685	ENSSSCG00000039940	-	945470	178276	0.188558
2	38575922	38576202	SRIP-13912	pig_ctg2:38575922-38576202(+)	+	2	37809008	38754478	ENSSSCT00000077787	ENSSSCG00000039940	-	945470	178276	0.188558
2	38575922	38576202	SRIP-13912	pig_ctg2:38575922-38576202(+)	+	2	37809009	38754525	ENSSSCT00000085721	ENSSSCG00000039940	-	945516	178323	0.188599
2	38977699	38977991	SRIP-13917	pig_ctg2:38977699-38977991(+)	+	2	38884362	39032915	ENSSSCT00000029445	ENSSSCG00000013347	-	148553	54924	0.369727
2	38977699	38977991	SRIP-13917	pig_ctg2:38977699-38977991(+)	+	2	38884362	39032996	ENSSSCT00000078387	ENSSSCG00000013347	-	148634	55005	0.37007
2	38977699	38977991	SRIP-13917	pig_ctg2:38977699-38977991(+)	+	2	38901258	39032779	ENSSSCT00000070914	ENSSSCG00000013347	-	131521	54788	0.416572
2	38989984	38990274	SRIP-13918	pig_ctg2:38989984-38990274(+)	+	2	38884362	39032915	ENSSSCT00000029445	ENSSSCG00000013347	-	148553	42641	0.287042
2	38989984	38990274	SRIP-13918	pig_ctg2:38989984-38990274(+)	+	2	38884362	39032996	ENSSSCT00000078387	ENSSSCG00000013347	-	148634	42722	0.287431
2	38989984	38990274	SRIP-13918	pig_ctg2:38989984-38990274(+)	+	2	38901258	39032779	ENSSSCT00000070914	ENSSSCG00000013347	-	131521	42505	0.32318
2	39412752	39413015	SRIP-13923	pig_ctg2:39412752-39413015(+)	+	2	39266926	39705160	ENSSSCT00000085378	ENSSSCG00000013351	-	438234	292145	0.666642
2	39412752	39413015	SRIP-13923	pig_ctg2:39412752-39413015(+)	+	2	39266926	39705160	ENSSSCT00000042297	ENSSSCG00000013351	-	438234	292145	0.666642
2	39412752	39413015	SRIP-13923	pig_ctg2:39412752-39413015(+)	+	2	39266926	39705160	ENSSSCT00000014581	ENSSSCG00000013351	-	438234	292145	0.666642
2	39412752	39413015	SRIP-13923	pig_ctg2:39412752-39413015(+)	+	2	39266926	40078124	ENSSSCT00000027648	ENSSSCG00000013351	-	811198	665109	0.81991
2	39420388	39420681	SRIP-13924	pig_ctg2:39420388-39420681(+)	+	2	39266926	39705160	ENSSSCT00000085378	ENSSSCG00000013351	-	438234	284479	0.649149
2	39420388	39420681	SRIP-13924	pig_ctg2:39420388-39420681(+)	+	2	39266926	39705160	ENSSSCT00000042297	ENSSSCG00000013351	-	438234	284479	0.649149
2	39420388	39420681	SRIP-13924	pig_ctg2:39420388-39420681(+)	+	2	39266926	39705160	ENSSSCT00000014581	ENSSSCG00000013351	-	438234	284479	0.649149
2	39420388	39420681	SRIP-13924	pig_ctg2:39420388-39420681(+)	+	2	39266926	40078124	ENSSSCT00000027648	ENSSSCG00000013351	-	811198	657443	0.810459
2	39605788	39606078	SRIP-13925	pig_ctg2:39605788-39606078(+)	+	2	39266926	39705160	ENSSSCT00000085378	ENSSSCG00000013351	-	438234	99082	0.226094
2	39605788	39606078	SRIP-13925	pig_ctg2:39605788-39606078(+)	+	2	39266926	39705160	ENSSSCT00000042297	ENSSSCG00000013351	-	438234	99082	0.226094
2	39605788	39606078	SRIP-13925	pig_ctg2:39605788-39606078(+)	+	2	39266926	39705160	ENSSSCT00000014581	ENSSSCG00000013351	-	438234	99082	0.226094
2	39605788	39606078	SRIP-13925	pig_ctg2:39605788-39606078(+)	+	2	39266926	40078124	ENSSSCT00000027648	ENSSSCG00000013351	-	811198	472046	0.581912
2	39696780	39697055	SRIP-13926	pig_ctg2:39696780-39697055(+)	+	2	39266926	39705160	ENSSSCT00000085378	ENSSSCG00000013351	-	438234	8105	0.0184947
2	39696780	39697055	SRIP-13926	pig_ctg2:39696780-39697055(+)	+	2	39266926	39705160	ENSSSCT00000042297	ENSSSCG00000013351	-	438234	8105	0.0184947
2	39696780	39697055	SRIP-13926	pig_ctg2:39696780-39697055(+)	+	2	39266926	39705160	ENSSSCT00000014581	ENSSSCG00000013351	-	438234	8105	0.0184947
2	39696780	39697055	SRIP-13926	pig_ctg2:39696780-39697055(+)	+	2	39266926	40078124	ENSSSCT00000027648	ENSSSCG00000013351	-	811198	381069	0.469761
2	39838173	39838471	SRIP-13928	pig_ctg2:39838173-39838471(+)	+	2	39266926	40078124	ENSSSCT00000027648	ENSSSCG00000013351	-	811198	239653	0.295431
2	39963744	39964041	SRIP-13929	pig_ctg2:39963744-39964041(+)	+	2	39266926	40078124	ENSSSCT00000027648	ENSSSCG00000013351	-	811198	114083	0.140635
2	40822196	40822406	SRIP-13943	pig_ctg2:40822196-40822406(+)	+	2	40814169	40826715	ENSSSCT00000062740	ENSSSCG00000013366	-	12546	4309	0.343456
2	41519606	41519882	SRIP-13955	pig_ctg2:41519606-41519882(+)	+	2	41497200	41584934	ENSSSCT00000030282	ENSSSCG00000013376	-	87734	65052	0.741469
2	41519606	41519882	SRIP-13955	pig_ctg2:41519606-41519882(+)	+	2	41497200	41584948	ENSSSCT00000099446	ENSSSCG00000013376	-	87748	65066	0.74151
2	41803454	41803731	SRIP-13956	pig_ctg2:41803454-41803731(+)	+	2	41782065	41807626	ENSSSCT00000066703	ENSSSCG00000013380	-	25561	3895	0.152381
2	41803454	41803731	SRIP-13956	pig_ctg2:41803454-41803731(+)	+	2	41783189	41808482	ENSSSCT00000082167	ENSSSCG00000013380	-	25293	4751	0.187839
2	41803454	41803731	SRIP-13956	pig_ctg2:41803454-41803731(+)	+	2	41782071	41830036	ENSSSCT00000081053	ENSSSCG00000013380	-	47965	26305	0.548421
2	42340744	42341003	SRIP-13965	pig_ctg2:42340744-42341003(+)	+	2	42322007	42364492	ENSSSCT00000063313	ENSSSCG00000040570	-	42485	23489	0.552877
2	42340744	42341003	SRIP-13965	pig_ctg2:42340744-42341003(+)	+	2	42322010	42364521	ENSSSCT00000073511	ENSSSCG00000040570	-	42511	23518	0.553222
2	44640212	44640459	SRIP-13980	pig_ctg2:44640212-44640459(+)	+	2	44417795	44726216	ENSSSCT00000097430	ENSSSCG00000013388	-	308421	85757	0.278052
2	44653937	44654228	SRIP-13981	pig_ctg2:44653937-44654228(+)	+	2	44417795	44726216	ENSSSCT00000097430	ENSSSCG00000013388	-	308421	71988	0.233408
2	44696043	44696287	SRIP-13982	pig_ctg2:44696043-44696287(+)	+	2	44417795	44726216	ENSSSCT00000097430	ENSSSCG00000013388	-	308421	29929	0.0970394
2	44976474	44976764	SRIP-13987	pig_ctg2:44976474-44976764(+)	+	2	44967986	45299677	ENSSSCT00000014630	ENSSSCG00000013393	-	331691	322913	0.973536
2	44976474	44976764	SRIP-13987	pig_ctg2:44976474-44976764(+)	+	2	44967986	45299677	ENSSSCT00000052672	ENSSSCG00000013393	-	331691	322913	0.973536
2	44995909	44996184	SRIP-13989	pig_ctg2:44995909-44996184(+)	+	2	44967986	45299677	ENSSSCT00000014630	ENSSSCG00000013393	-	331691	303493	0.914987
2	44995909	44996184	SRIP-13989	pig_ctg2:44995909-44996184(+)	+	2	44967986	45299677	ENSSSCT00000052672	ENSSSCG00000013393	-	331691	303493	0.914987
2	45598808	45599120	SRIP-13993	pig_ctg2:45598808-45599120(+)	+	2	45532723	45605085	ENSSSCT00000043897	ENSSSCG00000021170	-	72362	5965	0.0824328
2	45598808	45599120	SRIP-13993	pig_ctg2:45598808-45599120(+)	+	2	45535099	45605050	ENSSSCT00000025883	ENSSSCG00000021170	-	69951	5930	0.0847736
2	45598808	45599120	SRIP-13993	pig_ctg2:45598808-45599120(+)	+	2	45462210	45605107	ENSSSCT00000045981	ENSSSCG00000021170	-	142897	5987	0.0418973
2	46483098	46483360	SRIP-14002	pig_ctg2:46483098-46483360(+)	+	2	46400066	46670420	ENSSSCT00000054149	ENSSSCG00000013399	-	270354	187060	0.691908
2	46483098	46483360	SRIP-14002	pig_ctg2:46483098-46483360(+)	+	2	46400066	46670472	ENSSSCT00000059963	ENSSSCG00000013399	-	270406	187112	0.691967
2	46483098	46483360	SRIP-14002	pig_ctg2:46483098-46483360(+)	+	2	46400066	46670472	ENSSSCT00000051097	ENSSSCG00000013399	-	270406	187112	0.691967
2	46483098	46483360	SRIP-14002	pig_ctg2:46483098-46483360(+)	+	2	46402675	46593181	ENSSSCT00000014637	ENSSSCG00000013399	-	190506	109821	0.57647
2	46483098	46483360	SRIP-14002	pig_ctg2:46483098-46483360(+)	+	2	46403205	46669639	ENSSSCT00000014638	ENSSSCG00000013399	-	266434	186279	0.699156
2	46621507	46621799	SRIP-14003	pig_ctg2:46621507-46621799(+)	+	2	46400066	46670420	ENSSSCT00000054149	ENSSSCG00000013399	-	270354	48621	0.179842
2	46621507	46621799	SRIP-14003	pig_ctg2:46621507-46621799(+)	+	2	46400066	46670472	ENSSSCT00000059963	ENSSSCG00000013399	-	270406	48673	0.18
2	46621507	46621799	SRIP-14003	pig_ctg2:46621507-46621799(+)	+	2	46400066	46670472	ENSSSCT00000051097	ENSSSCG00000013399	-	270406	48673	0.18
2	46621507	46621799	SRIP-14003	pig_ctg2:46621507-46621799(+)	+	2	46403205	46669639	ENSSSCT00000014638	ENSSSCG00000013399	-	266434	47840	0.179557
2	46883477	46883712	SRIP-14006	pig_ctg2:46883477-46883712(+)	+	2	46839485	46910412	ENSSSCT00000092396	ENSSSCG00000028827	-	70927	26700	0.376443
2	46883477	46883712	SRIP-14006	pig_ctg2:46883477-46883712(+)	+	2	46839485	47028963	ENSSSCT00000080233	ENSSSCG00000028827	-	189478	145251	0.766585
2	46883477	46883712	SRIP-14006	pig_ctg2:46883477-46883712(+)	+	2	46839485	47028963	ENSSSCT00000056665	ENSSSCG00000028827	-	189478	145251	0.766585
2	46883477	46883712	SRIP-14006	pig_ctg2:46883477-46883712(+)	+	2	46839485	47028963	ENSSSCT00000087765	ENSSSCG00000028827	-	189478	145251	0.766585
2	46883477	46883712	SRIP-14006	pig_ctg2:46883477-46883712(+)	+	2	46839764	46932501	ENSSSCT00000072163	ENSSSCG00000028827	-	92737	48789	0.526101
2	46883477	46883712	SRIP-14006	pig_ctg2:46883477-46883712(+)	+	2	46839870	47028078	ENSSSCT00000028332	ENSSSCG00000028827	-	188208	144366	0.767056
2	46972994	46973261	SRIP-14007	pig_ctg2:46972994-46973261(+)	+	2	46839485	47028963	ENSSSCT00000080233	ENSSSCG00000028827	-	189478	55702	0.293976
2	46972994	46973261	SRIP-14007	pig_ctg2:46972994-46973261(+)	+	2	46839485	47028963	ENSSSCT00000056665	ENSSSCG00000028827	-	189478	55702	0.293976
2	46972994	46973261	SRIP-14007	pig_ctg2:46972994-46973261(+)	+	2	46839485	47028963	ENSSSCT00000087765	ENSSSCG00000028827	-	189478	55702	0.293976
2	46972994	46973261	SRIP-14007	pig_ctg2:46972994-46973261(+)	+	2	46839870	47028078	ENSSSCT00000028332	ENSSSCG00000028827	-	188208	54817	0.291258
2	49798814	49799105	SRIP-14025	pig_ctg2:49798814-49799105(+)	+	2	49719669	49804867	ENSSSCT00000068964	ENSSSCG00000013410	-	85198	5762	0.0676307
2	49798814	49799105	SRIP-14025	pig_ctg2:49798814-49799105(+)	+	2	49719669	49804867	ENSSSCT00000071742	ENSSSCG00000013410	-	85198	5762	0.0676307
2	49798814	49799105	SRIP-14025	pig_ctg2:49798814-49799105(+)	+	2	49719669	49805049	ENSSSCT00000014650	ENSSSCG00000013410	-	85380	5944	0.0696182
2	52195219	52195464	SRIP-14048	pig_ctg2:52195219-52195464(+)	+	2	52170931	52211098	ENSSSCT00000058102	ENSSSCG00000033305	-	40167	15634	0.389225
2	52659728	52659993	SRIP-14054	pig_ctg2:52659728-52659993(+)	+	2	52586113	52700278	ENSSSCT00000062456	ENSSSCG00000032625	-	114165	40285	0.352866
2	52690736	52690991	SRIP-14055	pig_ctg2:52690736-52690991(+)	+	2	52586113	52700278	ENSSSCT00000062456	ENSSSCG00000032625	-	114165	9287	0.0813472
2	56730702	56730990	SRIP-14118	pig_ctg2:56730702-56730990(+)	+	2	56687503	56744620	ENSSSCT00000063244	ENSSSCG00000036630	-	57117	13630	0.238633
2	56730702	56730990	SRIP-14118	pig_ctg2:56730702-56730990(+)	+	2	56687503	56744674	ENSSSCT00000101791	ENSSSCG00000036630	-	57171	13684	0.239352
2	56816201	56816462	SRIP-14119	pig_ctg2:56816201-56816462(+)	+	2	56813239	56818351	ENSSSCT00000015228	ENSSSCG00000013942	-	5112	1889	0.369523
2	60161208	60161490	SRIP-14156	pig_ctg2:60161208-60161490(+)	+	2	60139255	60162632	ENSSSCT00000015169	ENSSSCG00000053735	-	23377	1142	0.0488514
2	60173493	60173757	SRIP-14157	pig_ctg2:60173493-60173757(+)	+	2	60163483	60185777	ENSSSCT00000040309	ENSSSCG00000013883	-	22294	12020	0.539159
2	60173493	60173757	SRIP-14157	pig_ctg2:60173493-60173757(+)	+	2	60163483	60185777	ENSSSCT00000015168	ENSSSCG00000013883	-	22294	12020	0.539159
2	60173493	60173757	SRIP-14157	pig_ctg2:60173493-60173757(+)	+	2	60164312	60185720	ENSSSCT00000053068	ENSSSCG00000013883	-	21408	11963	0.55881
2	61898549	61898846	SRIP-14165	pig_ctg2:61898549-61898846(+)	+	2	61889495	61917568	ENSSSCT00000030185	ENSSSCG00000027013	-	28073	18722	0.666904
2	61898549	61898846	SRIP-14165	pig_ctg2:61898549-61898846(+)	+	2	61889495	61917568	ENSSSCT00000030903	ENSSSCG00000027013	-	28073	18722	0.666904
2	61898549	61898846	SRIP-14165	pig_ctg2:61898549-61898846(+)	+	2	61864736	62030488	ENSSSCT00000056659	ENSSSCG00000052916	-	165752	131642	0.794211
2	61898549	61898846	SRIP-14165	pig_ctg2:61898549-61898846(+)	+	2	61864736	62030488	ENSSSCT00000100912	ENSSSCG00000052916	-	165752	131642	0.794211
2	62109285	62109548	SRIP-14166	pig_ctg2:62109285-62109548(+)	+	2	62081269	62110899	ENSSSCT00000024967	ENSSSCG00000023607	-	29630	1351	0.0455957
2	64552962	64553226	SRIP-14196	pig_ctg2:64552962-64553226(+)	+	2	64545173	64568437	ENSSSCT00000032832	ENSSSCG00000021675	-	23264	15211	0.653843
2	64552962	64553226	SRIP-14196	pig_ctg2:64552962-64553226(+)	+	2	64545173	64569236	ENSSSCT00000044389	ENSSSCG00000021675	-	24063	16010	0.665337
2	64552962	64553226	SRIP-14196	pig_ctg2:64552962-64553226(+)	+	2	64545818	64568449	ENSSSCT00000034226	ENSSSCG00000021675	-	22631	15223	0.672661
2	64552962	64553226	SRIP-14196	pig_ctg2:64552962-64553226(+)	+	2	64545818	64568506	ENSSSCT00000032739	ENSSSCG00000021675	-	22688	15280	0.673484
2	64552962	64553226	SRIP-14196	pig_ctg2:64552962-64553226(+)	+	2	64545818	64568506	ENSSSCT00000061840	ENSSSCG00000021675	-	22688	15280	0.673484
2	64552962	64553226	SRIP-14196	pig_ctg2:64552962-64553226(+)	+	2	64545818	64568955	ENSSSCT00000048123	ENSSSCG00000021675	-	23137	15729	0.67982
2	64593247	64593508	SRIP-14199	pig_ctg2:64593247-64593508(+)	+	2	64585109	64607783	ENSSSCT00000049284	ENSSSCG00000013786	-	22674	14275	0.629576
2	64593247	64593508	SRIP-14199	pig_ctg2:64593247-64593508(+)	+	2	64585113	64606791	ENSSSCT00000081737	ENSSSCG00000013786	-	21678	13283	0.612741
2	64593247	64593508	SRIP-14199	pig_ctg2:64593247-64593508(+)	+	2	64588229	64607780	ENSSSCT00000015063	ENSSSCG00000013786	-	19551	14272	0.729988
2	64604008	64604271	SRIP-14200	pig_ctg2:64604008-64604271(+)	+	2	64585109	64607783	ENSSSCT00000049284	ENSSSCG00000013786	-	22674	3512	0.154891
2	64604008	64604271	SRIP-14200	pig_ctg2:64604008-64604271(+)	+	2	64585113	64606791	ENSSSCT00000081737	ENSSSCG00000013786	-	21678	2520	0.116247
2	64604008	64604271	SRIP-14200	pig_ctg2:64604008-64604271(+)	+	2	64588229	64607780	ENSSSCT00000015063	ENSSSCG00000013786	-	19551	3509	0.179479
2	66606748	66607045	SRIP-14214	pig_ctg2:66606748-66607045(+)	+	2	66604526	66617841	ENSSSCT00000088035	ENSSSCG00000050273	-	13315	10796	0.810815
2	66610965	66611224	SRIP-14215	pig_ctg2:66610965-66611224(+)	+	2	66604526	66617841	ENSSSCT00000088035	ENSSSCG00000050273	-	13315	6617	0.496958
2	66671477	66671761	SRIP-14216	pig_ctg2:66671477-66671761(+)	+	2	66650451	66674686	ENSSSCT00000051100	ENSSSCG00000040187	-	24235	2925	0.120693
2	66883686	66883980	SRIP-14220	pig_ctg2:66883686-66883980(+)	+	2	66872671	66890769	ENSSSCT00000060124	ENSSSCG00000035663	-	18098	6789	0.375124
2	66883686	66883980	SRIP-14220	pig_ctg2:66883686-66883980(+)	+	2	66876375	66890685	ENSSSCT00000092975	ENSSSCG00000035663	-	14310	6705	0.468553
2	66883686	66883980	SRIP-14220	pig_ctg2:66883686-66883980(+)	+	2	66876375	66890719	ENSSSCT00000048932	ENSSSCG00000035663	-	14344	6739	0.469813
2	67824723	67824986	SRIP-14226	pig_ctg2:67824723-67824986(+)	+	2	67808383	67831396	ENSSSCT00000096537	ENSSSCG00000057043	-	23013	6410	0.278538
2	67828306	67828600	SRIP-14227	pig_ctg2:67828306-67828600(+)	+	2	67808383	67831396	ENSSSCT00000096537	ENSSSCG00000057043	-	23013	2796	0.121497
2	69015642	69015935	SRIP-14243	pig_ctg2:69015642-69015935(+)	+	2	68981566	69029634	ENSSSCT00000038267	ENSSSCG00000013659	-	48068	13699	0.284992
2	69015642	69015935	SRIP-14243	pig_ctg2:69015642-69015935(+)	+	2	68981569	69029844	ENSSSCT00000014923	ENSSSCG00000013659	-	48275	13909	0.28812
2	69169426	69169678	SRIP-14244	pig_ctg2:69169426-69169678(+)	+	2	69157811	69183456	ENSSSCT00000065505	ENSSSCG00000013648	-	25645	13778	0.537259
2	69647101	69647399	SRIP-14246	pig_ctg2:69647101-69647399(+)	+	2	69641052	69649824	ENSSSCT00000041551	ENSSSCG00000013634	-	8772	2425	0.276448
2	69647101	69647399	SRIP-14246	pig_ctg2:69647101-69647399(+)	+	2	69644006	69649521	ENSSSCT00000014889	ENSSSCG00000013634	-	5515	2122	0.384769
2	69647101	69647399	SRIP-14246	pig_ctg2:69647101-69647399(+)	+	2	69644006	69649521	ENSSSCT00000085424	ENSSSCG00000013634	-	5515	2122	0.384769
2	69647101	69647399	SRIP-14246	pig_ctg2:69647101-69647399(+)	+	2	69644009	69649521	ENSSSCT00000060802	ENSSSCG00000013634	-	5512	2122	0.384978
2	70162027	70162315	SRIP-14250	pig_ctg2:70162027-70162315(+)	+	2	70154843	70170691	ENSSSCT00000075722	ENSSSCG00000013615	-	15848	8376	0.528521
2	70162027	70162315	SRIP-14250	pig_ctg2:70162027-70162315(+)	+	2	70154883	70170696	ENSSSCT00000014870	ENSSSCG00000013615	-	15813	8381	0.530007
2	70162027	70162315	SRIP-14250	pig_ctg2:70162027-70162315(+)	+	2	70154980	70170744	ENSSSCT00000082900	ENSSSCG00000013615	-	15764	8429	0.534699
2	72104402	72104698	SRIP-14264	pig_ctg2:72104402-72104698(+)	+	2	72071818	72113015	ENSSSCT00000031665	ENSSSCG00000026402	-	41197	8317	0.201884
2	72163804	72164058	SRIP-14265	pig_ctg2:72163804-72164058(+)	+	2	72155538	72195280	ENSSSCT00000083975	ENSSSCG00000040016	-	39742	31222	0.785617
2	72163804	72164058	SRIP-14265	pig_ctg2:72163804-72164058(+)	+	2	72155538	72206415	ENSSSCT00000088181	ENSSSCG00000040016	-	50877	42357	0.832537
2	72163804	72164058	SRIP-14265	pig_ctg2:72163804-72164058(+)	+	2	72158955	72206402	ENSSSCT00000064960	ENSSSCG00000040016	-	47447	42344	0.892448
2	72163804	72164058	SRIP-14265	pig_ctg2:72163804-72164058(+)	+	2	72158955	72206411	ENSSSCT00000084133	ENSSSCG00000040016	-	47456	42353	0.892469
2	72204884	72205134	SRIP-14267	pig_ctg2:72204884-72205134(+)	+	2	72155538	72206415	ENSSSCT00000088181	ENSSSCG00000040016	-	50877	1281	0.0251784
2	72204884	72205134	SRIP-14267	pig_ctg2:72204884-72205134(+)	+	2	72158955	72206402	ENSSSCT00000064960	ENSSSCG00000040016	-	47447	1268	0.0267246
2	72204884	72205134	SRIP-14267	pig_ctg2:72204884-72205134(+)	+	2	72158955	72206411	ENSSSCT00000084133	ENSSSCG00000040016	-	47456	1277	0.0269091
2	72895845	72896130	SRIP-14270	pig_ctg2:72895845-72896130(+)	+	2	72879252	72920468	ENSSSCT00000046661	ENSSSCG00000013536	-	41216	24338	0.590499
2	73885168	73885425	SRIP-14277	pig_ctg2:73885168-73885425(+)	+	2	73747669	73889866	ENSSSCT00000041912	ENSSSCG00000024570	-	142197	4441	0.0312313
2	73885168	73885425	SRIP-14277	pig_ctg2:73885168-73885425(+)	+	2	73747681	73889865	ENSSSCT00000025153	ENSSSCG00000024570	-	142184	4440	0.0312271
2	74592020	74592312	SRIP-14283	pig_ctg2:74592020-74592312(+)	+	2	74578486	74601784	ENSSSCT00000014747	ENSSSCG00000013501	-	23298	9472	0.406559
2	75447165	75447426	SRIP-14286	pig_ctg2:75447165-75447426(+)	+	2	75437201	75457061	ENSSSCT00000027155	ENSSSCG00000029279	-	19860	9635	0.485146
2	75447165	75447426	SRIP-14286	pig_ctg2:75447165-75447426(+)	+	2	75437201	75457092	ENSSSCT00000087696	ENSSSCG00000029279	-	19891	9666	0.485948
2	76591242	76591499	SRIP-14297	pig_ctg2:76591242-76591499(+)	+	2	76573996	76609384	ENSSSCT00000014689	ENSSSCG00000013445	-	35388	17885	0.505397
2	76593060	76593318	SRIP-14298	pig_ctg2:76593060-76593318(+)	+	2	76573996	76609384	ENSSSCT00000014689	ENSSSCG00000013445	-	35388	16066	0.453996
2	78825865	78826129	SRIP-14315	pig_ctg2:78825865-78826129(+)	+	2	78818411	78876615	ENSSSCT00000015314	ENSSSCG00000014019	-	58204	50486	0.867397
2	78826519	78826837	SRIP-14316	pig_ctg2:78826519-78826837(+)	+	2	78818411	78876615	ENSSSCT00000015314	ENSSSCG00000014019	-	58204	49778	0.855233
2	79000947	79001220	SRIP-14319	pig_ctg2:79000947-79001220(+)	+	2	78963989	79021574	ENSSSCT00000077613	ENSSSCG00000014023	-	57585	20354	0.35346
2	79000947	79001220	SRIP-14319	pig_ctg2:79000947-79001220(+)	+	2	78974373	79021467	ENSSSCT00000059445	ENSSSCG00000014023	-	47094	20247	0.429927
2	79000947	79001220	SRIP-14319	pig_ctg2:79000947-79001220(+)	+	2	78974382	79021574	ENSSSCT00000090450	ENSSSCG00000014023	-	47192	20354	0.431302
2	79501351	79501618	SRIP-14322	pig_ctg2:79501351-79501618(+)	+	2	79491658	79512048	ENSSSCT00000051858	ENSSSCG00000027351	-	20390	10430	0.511525
2	79501351	79501618	SRIP-14322	pig_ctg2:79501351-79501618(+)	+	2	79492285	79515821	ENSSSCT00000030072	ENSSSCG00000027351	-	23536	14203	0.603459
2	79536071	79536358	SRIP-14323	pig_ctg2:79536071-79536358(+)	+	2	79512767	79549925	ENSSSCT00000043288	ENSSSCG00000029380	-	37158	13567	0.365117
2	79536071	79536358	SRIP-14323	pig_ctg2:79536071-79536358(+)	+	2	79512768	79549924	ENSSSCT00000063456	ENSSSCG00000029380	-	37156	13566	0.365109
2	79536071	79536358	SRIP-14323	pig_ctg2:79536071-79536358(+)	+	2	79512769	79549850	ENSSSCT00000074093	ENSSSCG00000029380	-	37081	13492	0.363852
2	79536071	79536358	SRIP-14323	pig_ctg2:79536071-79536358(+)	+	2	79517226	79549924	ENSSSCT00000025957	ENSSSCG00000029380	-	32698	13566	0.414888
2	80724708	80725008	SRIP-14337	pig_ctg2:80724708-80725008(+)	+	2	80654379	80809059	ENSSSCT00000015341	ENSSSCG00000014044	-	154680	84051	0.543386
2	80724708	80725008	SRIP-14337	pig_ctg2:80724708-80725008(+)	+	2	80654380	80808889	ENSSSCT00000055036	ENSSSCG00000014044	-	154509	83881	0.542887
2	80738436	80738687	SRIP-14338	pig_ctg2:80738436-80738687(+)	+	2	80654379	80809059	ENSSSCT00000015341	ENSSSCG00000014044	-	154680	70372	0.454952
2	80738436	80738687	SRIP-14338	pig_ctg2:80738436-80738687(+)	+	2	80654380	80808889	ENSSSCT00000055036	ENSSSCG00000014044	-	154509	70202	0.454355
2	82707465	82707747	SRIP-14356	pig_ctg2:82707465-82707747(+)	+	2	82702179	82715345	ENSSSCT00000015370	ENSSSCG00000014070	-	13166	7598	0.577093
2	84181942	84182238	SRIP-14380	pig_ctg2:84181942-84182238(+)	+	2	84149363	84282120	ENSSSCT00000015380	ENSSSCG00000014079	-	132757	99882	0.752367
2	84181942	84182238	SRIP-14380	pig_ctg2:84181942-84182238(+)	+	2	84149363	84320798	ENSSSCT00000089598	ENSSSCG00000014079	-	171435	138560	0.808236
2	84189114	84189377	SRIP-14381	pig_ctg2:84189114-84189377(+)	+	2	84149363	84282120	ENSSSCT00000015380	ENSSSCG00000014079	-	132757	92743	0.698592
2	84189114	84189377	SRIP-14381	pig_ctg2:84189114-84189377(+)	+	2	84149363	84320798	ENSSSCT00000089598	ENSSSCG00000014079	-	171435	131421	0.766594
2	84263125	84263376	SRIP-14382	pig_ctg2:84263125-84263376(+)	+	2	84149363	84282120	ENSSSCT00000015380	ENSSSCG00000014079	-	132757	18744	0.14119
2	84263125	84263376	SRIP-14382	pig_ctg2:84263125-84263376(+)	+	2	84149363	84320798	ENSSSCT00000089598	ENSSSCG00000014079	-	171435	57422	0.334949
2	84513220	84513484	SRIP-14384	pig_ctg2:84513220-84513484(+)	+	2	84413340	84537543	ENSSSCT00000026755	ENSSSCG00000014081	-	124203	24059	0.193707
2	84513220	84513484	SRIP-14384	pig_ctg2:84513220-84513484(+)	+	2	84451937	84537783	ENSSSCT00000070348	ENSSSCG00000014081	-	85846	24299	0.283053
2	86641859	86642107	SRIP-14403	pig_ctg2:86641859-86642107(+)	+	2	86579835	86664958	ENSSSCT00000015402	ENSSSCG00000014100	-	85123	22851	0.268447
2	86641859	86642107	SRIP-14403	pig_ctg2:86641859-86642107(+)	+	2	86581797	86664976	ENSSSCT00000082630	ENSSSCG00000014100	-	83179	22869	0.274937
2	86641859	86642107	SRIP-14403	pig_ctg2:86641859-86642107(+)	+	2	86584986	86665163	ENSSSCT00000101999	ENSSSCG00000014100	-	80177	23056	0.287564
2	86963763	86964020	SRIP-14406	pig_ctg2:86963763-86964020(+)	+	2	86873290	87142761	ENSSSCT00000015403	ENSSSCG00000014101	-	269471	178741	0.663303
2	86963763	86964020	SRIP-14406	pig_ctg2:86963763-86964020(+)	+	2	86875926	87142728	ENSSSCT00000052638	ENSSSCG00000014101	-	266802	178708	0.669815
2	86963763	86964020	SRIP-14406	pig_ctg2:86963763-86964020(+)	+	2	86876498	87142768	ENSSSCT00000029238	ENSSSCG00000014101	-	266270	178748	0.671304
2	86963763	86964020	SRIP-14406	pig_ctg2:86963763-86964020(+)	+	2	86885610	87142703	ENSSSCT00000072711	ENSSSCG00000014101	-	257093	178683	0.695013
2	86963763	86964020	SRIP-14406	pig_ctg2:86963763-86964020(+)	+	2	86885610	87142703	ENSSSCT00000082291	ENSSSCG00000014101	-	257093	178683	0.695013
2	86963763	86964020	SRIP-14406	pig_ctg2:86963763-86964020(+)	+	2	86885610	87142703	ENSSSCT00000086231	ENSSSCG00000014101	-	257093	178683	0.695013
2	86963763	86964020	SRIP-14406	pig_ctg2:86963763-86964020(+)	+	2	86885610	87142703	ENSSSCT00000080804	ENSSSCG00000014101	-	257093	178683	0.695013
2	86963763	86964020	SRIP-14406	pig_ctg2:86963763-86964020(+)	+	2	86888163	87142768	ENSSSCT00000061850	ENSSSCG00000014101	-	254605	178748	0.70206
2	86963763	86964020	SRIP-14406	pig_ctg2:86963763-86964020(+)	+	2	86892864	87142768	ENSSSCT00000097741	ENSSSCG00000014101	-	249904	178748	0.715267
2	87731549	87731844	SRIP-14413	pig_ctg2:87731549-87731844(+)	+	2	87614963	87778447	ENSSSCT00000052892	ENSSSCG00000038535	-	163484	46603	0.285062
2	87731549	87731844	SRIP-14413	pig_ctg2:87731549-87731844(+)	+	2	87614963	87778447	ENSSSCT00000060137	ENSSSCG00000038535	-	163484	46603	0.285062
2	87731549	87731844	SRIP-14413	pig_ctg2:87731549-87731844(+)	+	2	87654710	87778447	ENSSSCT00000078639	ENSSSCG00000038535	-	123737	46603	0.376629
2	87808445	87808706	SRIP-14415	pig_ctg2:87808445-87808706(+)	+	2	87791943	87866495	ENSSSCT00000037929	ENSSSCG00000014110	-	74552	57789	0.77515
2	87808445	87808706	SRIP-14415	pig_ctg2:87808445-87808706(+)	+	2	87791944	87863444	ENSSSCT00000040659	ENSSSCG00000014110	-	71500	54738	0.765566
2	87808445	87808706	SRIP-14415	pig_ctg2:87808445-87808706(+)	+	2	87791946	87866654	ENSSSCT00000056871	ENSSSCG00000014110	-	74708	57948	0.77566
2	87808445	87808706	SRIP-14415	pig_ctg2:87808445-87808706(+)	+	2	87791953	87866679	ENSSSCT00000015413	ENSSSCG00000014110	-	74726	57973	0.775808
2	87808445	87808706	SRIP-14415	pig_ctg2:87808445-87808706(+)	+	2	87799824	87866654	ENSSSCT00000051076	ENSSSCG00000014110	-	66830	57948	0.867096
2	87808445	87808706	SRIP-14415	pig_ctg2:87808445-87808706(+)	+	2	87799900	87866495	ENSSSCT00000049916	ENSSSCG00000014110	-	66595	57789	0.867768
2	88191189	88191440	SRIP-14418	pig_ctg2:88191189-88191440(+)	+	2	88122882	88206329	ENSSSCT00000058872	ENSSSCG00000014113	-	83447	14889	0.178425
2	88191189	88191440	SRIP-14418	pig_ctg2:88191189-88191440(+)	+	2	88122882	88206578	ENSSSCT00000015416	ENSSSCG00000014113	-	83696	15138	0.180869
2	88191189	88191440	SRIP-14418	pig_ctg2:88191189-88191440(+)	+	2	88122882	88206838	ENSSSCT00000056443	ENSSSCG00000014113	-	83956	15398	0.183406
2	88191189	88191440	SRIP-14418	pig_ctg2:88191189-88191440(+)	+	2	88122882	88207188	ENSSSCT00000062712	ENSSSCG00000014113	-	84306	15748	0.186796
2	88191189	88191440	SRIP-14418	pig_ctg2:88191189-88191440(+)	+	2	88122882	88253477	ENSSSCT00000100100	ENSSSCG00000014113	-	130595	62037	0.475034
2	88191189	88191440	SRIP-14418	pig_ctg2:88191189-88191440(+)	+	2	88123055	88255281	ENSSSCT00000057415	ENSSSCG00000014113	-	132226	63841	0.482817
2	88191189	88191440	SRIP-14418	pig_ctg2:88191189-88191440(+)	+	2	88123055	88255281	ENSSSCT00000082169	ENSSSCG00000014113	-	132226	63841	0.482817
2	88191189	88191440	SRIP-14418	pig_ctg2:88191189-88191440(+)	+	2	88123323	88253875	ENSSSCT00000073857	ENSSSCG00000014113	-	130552	62435	0.478239
2	88191189	88191440	SRIP-14418	pig_ctg2:88191189-88191440(+)	+	2	88125990	88255281	ENSSSCT00000066867	ENSSSCG00000014113	-	129291	63841	0.493778
2	88853244	88853504	SRIP-14426	pig_ctg2:88853244-88853504(+)	+	2	88843011	89046026	ENSSSCT00000072280	ENSSSCG00000014119	-	203015	192522	0.948314
2	88853244	88853504	SRIP-14426	pig_ctg2:88853244-88853504(+)	+	2	88843020	88961132	ENSSSCT00000015423	ENSSSCG00000014119	-	118112	107628	0.911237
2	89003889	89003964	SRIP-14428	pig_ctg2:89003889-89003964(+)	+	2	88843011	89046026	ENSSSCT00000072280	ENSSSCG00000014119	-	203015	42062	0.207187
2	89158848	89159142	SRIP-14431	pig_ctg2:89158848-89159142(+)	+	2	89155769	89171179	ENSSSCT00000069976	ENSSSCG00000014124	-	15410	12037	0.781116
2	89158848	89159142	SRIP-14431	pig_ctg2:89158848-89159142(+)	+	2	89155769	89171325	ENSSSCT00000015428	ENSSSCG00000014124	-	15556	12183	0.78317
2	89238942	89239207	SRIP-14433	pig_ctg2:89238942-89239207(+)	+	2	89208742	89255437	ENSSSCT00000053472	ENSSSCG00000031117	-	46695	16230	0.347575
2	89238942	89239207	SRIP-14433	pig_ctg2:89238942-89239207(+)	+	2	89231689	89255449	ENSSSCT00000084719	ENSSSCG00000031117	-	23760	16242	0.683586
2	90184949	90185211	SRIP-14446	pig_ctg2:90184949-90185211(+)	+	2	89948773	90263034	ENSSSCT00000039349	ENSSSCG00000035757	-	314261	77823	0.247638
2	90184949	90185211	SRIP-14446	pig_ctg2:90184949-90185211(+)	+	2	89951597	90263158	ENSSSCT00000062434	ENSSSCG00000035757	-	311561	77947	0.250182
2	90184949	90185211	SRIP-14446	pig_ctg2:90184949-90185211(+)	+	2	89954143	90263062	ENSSSCT00000043718	ENSSSCG00000035757	-	308919	77851	0.252011
2	95012919	95013179	SRIP-14468	pig_ctg2:95012919-95013179(+)	+	2	94980941	95018622	ENSSSCT00000065980	ENSSSCG00000014147	-	37681	5443	0.144449
2	95012919	95013179	SRIP-14468	pig_ctg2:95012919-95013179(+)	+	2	94995279	95018634	ENSSSCT00000015451	ENSSSCG00000014147	-	23355	5455	0.233569
2	95670571	95670869	SRIP-14471	pig_ctg2:95670571-95670869(+)	+	2	95625608	95700511	ENSSSCT00000062535	ENSSSCG00000014148	-	74903	29642	0.395738
2	95670571	95670869	SRIP-14471	pig_ctg2:95670571-95670869(+)	+	2	95625636	95700511	ENSSSCT00000015452	ENSSSCG00000014148	-	74875	29642	0.395886
2	96169188	96169493	SRIP-14476	pig_ctg2:96169188-96169493(+)	+	2	96124168	96276102	ENSSSCT00000045699	ENSSSCG00000014149	-	151934	106609	0.70168
2	96169188	96169493	SRIP-14476	pig_ctg2:96169188-96169493(+)	+	2	96124168	96296810	ENSSSCT00000015454	ENSSSCG00000014149	-	172642	127317	0.737462
2	96169188	96169493	SRIP-14476	pig_ctg2:96169188-96169493(+)	+	2	96124170	96276105	ENSSSCT00000060135	ENSSSCG00000014149	-	151935	106612	0.701695
2	96169188	96169493	SRIP-14476	pig_ctg2:96169188-96169493(+)	+	2	96124171	96276099	ENSSSCT00000052217	ENSSSCG00000014149	-	151928	106606	0.701688
2	100764523	100764786	SRIP-14500	pig_ctg2:100764523-100764786(+)	+	2	100477775	100893580	ENSSSCT00000042389	ENSSSCG00000027608	-	415805	128794	0.309746
2	100764523	100764786	SRIP-14500	pig_ctg2:100764523-100764786(+)	+	2	100477778	100893541	ENSSSCT00000022254	ENSSSCG00000027608	-	415763	128755	0.309684
2	100764523	100764786	SRIP-14500	pig_ctg2:100764523-100764786(+)	+	2	100478797	100893420	ENSSSCT00000041667	ENSSSCG00000027608	-	414623	128634	0.310243
2	100764523	100764786	SRIP-14500	pig_ctg2:100764523-100764786(+)	+	2	100536462	100893438	ENSSSCT00000015467	ENSSSCG00000027608	-	356976	128652	0.360394
2	100946525	100946787	SRIP-14501	pig_ctg2:100946525-100946787(+)	+	2	100934429	101194563	ENSSSCT00000057953	ENSSSCG00000014161	-	260134	247776	0.952494
2	101845205	101845476	SRIP-14504	pig_ctg2:101845205-101845476(+)	+	2	101385272	101920111	ENSSSCT00000090373	ENSSSCG00000025286	-	534839	74635	0.139547
2	102111553	102111840	SRIP-14508	pig_ctg2:102111553-102111840(+)	+	2	102079685	102163941	ENSSSCT00000063761	ENSSSCG00000014165	-	84256	52101	0.618365
2	103754235	103754492	SRIP-14520	pig_ctg2:103754235-103754492(+)	+	2	103744330	103792578	ENSSSCT00000025069	ENSSSCG00000023396	-	48248	38086	0.78938
2	107857366	107857603	SRIP-14542	pig_ctg2:107857366-107857603(+)	+	2	107814844	107887383	ENSSSCT00000067173	ENSSSCG00000014182	-	72539	29780	0.410538
2	108592981	108593035	SRIP-14549	pig_ctg2:108592981-108593035(+)	+	2	108561387	108596778	ENSSSCT00000024159	ENSSSCG00000025287	-	35391	3743	0.105761
2	108592981	108593035	SRIP-14549	pig_ctg2:108592981-108593035(+)	+	2	108562042	108597262	ENSSSCT00000066454	ENSSSCG00000025287	-	35220	4227	0.120017
2	112564207	112564499	SRIP-14571	pig_ctg2:112564207-112564499(+)	+	2	112534949	112815827	ENSSSCT00000064949	ENSSSCG00000036520	-	280878	251328	0.894794
2	112564207	112564499	SRIP-14571	pig_ctg2:112564207-112564499(+)	+	2	112534950	112815827	ENSSSCT00000054006	ENSSSCG00000036520	-	280877	251328	0.894797
2	113126102	113126393	SRIP-14574	pig_ctg2:113126102-113126393(+)	+	2	112989145	113480210	ENSSSCT00000015504	ENSSSCG00000014190	-	491065	353817	0.72051
2	113313955	113314248	SRIP-14576	pig_ctg2:113313955-113314248(+)	+	2	112989145	113480210	ENSSSCT00000015504	ENSSSCG00000014190	-	491065	165962	0.337963
2	113337243	113337505	SRIP-14577	pig_ctg2:113337243-113337505(+)	+	2	112989145	113480210	ENSSSCT00000015504	ENSSSCG00000014190	-	491065	142705	0.290603
2	114375577	114375841	SRIP-14588	pig_ctg2:114375577-114375841(+)	+	2	114319991	114558272	ENSSSCT00000026253	ENSSSCG00000022845	-	238281	182431	0.765613
2	114386332	114386596	SRIP-14589	pig_ctg2:114386332-114386596(+)	+	2	114319991	114558272	ENSSSCT00000026253	ENSSSCG00000022845	-	238281	171676	0.720477
2	114421832	114422095	SRIP-14590	pig_ctg2:114421832-114422095(+)	+	2	114319991	114558272	ENSSSCT00000026253	ENSSSCG00000022845	-	238281	136177	0.571498
2	114518386	114518670	SRIP-14591	pig_ctg2:114518386-114518670(+)	+	2	114319991	114558272	ENSSSCT00000026253	ENSSSCG00000022845	-	238281	39602	0.166199
2	115459515	115459776	SRIP-14596	pig_ctg2:115459515-115459776(+)	+	2	115279146	115488410	ENSSSCT00000015511	ENSSSCG00000014196	-	209264	28634	0.136832
2	116789111	116789367	SRIP-14610	pig_ctg2:116789111-116789367(+)	+	2	116726243	116804565	ENSSSCT00000015522	ENSSSCG00000014204	-	78322	15198	0.194045
2	116789111	116789367	SRIP-14610	pig_ctg2:116789111-116789367(+)	+	2	116743010	116804613	ENSSSCT00000106425	ENSSSCG00000014204	-	61603	15246	0.247488
2	116789111	116789367	SRIP-14610	pig_ctg2:116789111-116789367(+)	+	2	116743012	116804605	ENSSSCT00000038180	ENSSSCG00000014204	-	61593	15238	0.247398
2	116817326	116817588	SRIP-14611	pig_ctg2:116817326-116817588(+)	+	2	116812582	117002181	ENSSSCT00000089358	ENSSSCG00000014207	-	189599	184593	0.973597
2	116839530	116839793	SRIP-14612	pig_ctg2:116839530-116839793(+)	+	2	116812582	117002181	ENSSSCT00000089358	ENSSSCG00000014207	-	189599	162388	0.856481
2	116899083	116899367	SRIP-14613	pig_ctg2:116899083-116899367(+)	+	2	116890800	116901219	ENSSSCT00000072104	ENSSSCG00000026230	-	10419	1852	0.177752
2	116899083	116899367	SRIP-14613	pig_ctg2:116899083-116899367(+)	+	2	116890800	116901374	ENSSSCT00000032409	ENSSSCG00000026230	-	10574	2007	0.189805
2	116899083	116899367	SRIP-14613	pig_ctg2:116899083-116899367(+)	+	2	116890800	116901374	ENSSSCT00000078147	ENSSSCG00000026230	-	10574	2007	0.189805
2	116899083	116899367	SRIP-14613	pig_ctg2:116899083-116899367(+)	+	2	116896585	116901444	ENSSSCT00000079380	ENSSSCG00000026230	-	4859	2077	0.427454
2	116899083	116899367	SRIP-14613	pig_ctg2:116899083-116899367(+)	+	2	116812582	117002181	ENSSSCT00000089358	ENSSSCG00000014207	-	189599	102814	0.542271
2	119329144	119329422	SRIP-14637	pig_ctg2:119329144-119329422(+)	+	2	119306665	119341113	ENSSSCT00000032987	ENSSSCG00000014214	-	34448	11691	0.339381
2	119329144	119329422	SRIP-14637	pig_ctg2:119329144-119329422(+)	+	2	119306665	119341113	ENSSSCT00000015532	ENSSSCG00000014214	-	34448	11691	0.339381
2	119329144	119329422	SRIP-14637	pig_ctg2:119329144-119329422(+)	+	2	119306673	119352465	ENSSSCT00000039019	ENSSSCG00000014214	-	45792	23043	0.50321
2	119329144	119329422	SRIP-14637	pig_ctg2:119329144-119329422(+)	+	2	119308307	119341113	ENSSSCT00000033618	ENSSSCG00000014214	-	32806	11691	0.356368
2	122872881	122873178	SRIP-14659	pig_ctg2:122872881-122873178(+)	+	2	122812616	122936481	ENSSSCT00000015543	ENSSSCG00000014225	-	123865	63303	0.511064
2	122872881	122873178	SRIP-14659	pig_ctg2:122872881-122873178(+)	+	2	122812616	122936993	ENSSSCT00000026355	ENSSSCG00000014225	-	124377	63815	0.513077
2	122872881	122873178	SRIP-14659	pig_ctg2:122872881-122873178(+)	+	2	122812616	122936993	ENSSSCT00000090354	ENSSSCG00000014225	-	124377	63815	0.513077
2	126878635	126878927	SRIP-14711	pig_ctg2:126878635-126878927(+)	+	2	126840266	126930483	ENSSSCT00000038553	ENSSSCG00000014239	-	90217	51556	0.571467
2	126878635	126878927	SRIP-14711	pig_ctg2:126878635-126878927(+)	+	2	126842113	126930483	ENSSSCT00000061703	ENSSSCG00000014239	-	88370	51556	0.583411
2	126892005	126892277	SRIP-14712	pig_ctg2:126892005-126892277(+)	+	2	126840266	126930483	ENSSSCT00000038553	ENSSSCG00000014239	-	90217	38206	0.42349
2	126892005	126892277	SRIP-14712	pig_ctg2:126892005-126892277(+)	+	2	126842113	126930483	ENSSSCT00000061703	ENSSSCG00000014239	-	88370	38206	0.432341
2	129673922	129674185	SRIP-14750	pig_ctg2:129673922-129674185(+)	+	2	129662969	129709683	ENSSSCT00000050395	ENSSSCG00000014247	-	46714	35498	0.759901
2	129673922	129674185	SRIP-14750	pig_ctg2:129673922-129674185(+)	+	2	129662969	129709683	ENSSSCT00000054475	ENSSSCG00000014247	-	46714	35498	0.759901
2	129673922	129674185	SRIP-14750	pig_ctg2:129673922-129674185(+)	+	2	129664515	129709660	ENSSSCT00000015567	ENSSSCG00000014247	-	45145	35475	0.785801
2	129673922	129674185	SRIP-14750	pig_ctg2:129673922-129674185(+)	+	2	129664515	129709660	ENSSSCT00000062287	ENSSSCG00000014247	-	45145	35475	0.785801
2	129673922	129674185	SRIP-14750	pig_ctg2:129673922-129674185(+)	+	2	129664515	129709682	ENSSSCT00000060817	ENSSSCG00000014247	-	45167	35497	0.785906
2	129673922	129674185	SRIP-14750	pig_ctg2:129673922-129674185(+)	+	2	129665992	129709705	ENSSSCT00000087853	ENSSSCG00000014247	-	43713	35520	0.812573
2	129673922	129674185	SRIP-14750	pig_ctg2:129673922-129674185(+)	+	2	129665992	129709705	ENSSSCT00000084992	ENSSSCG00000014247	-	43713	35520	0.812573
2	129673922	129674185	SRIP-14750	pig_ctg2:129673922-129674185(+)	+	2	129667533	129709660	ENSSSCT00000074251	ENSSSCG00000014247	-	42127	35475	0.842097
2	131214926	131215201	SRIP-14774	pig_ctg2:131214926-131215201(+)	+	2	131152127	131370466	ENSSSCT00000085839	ENSSSCG00000014256	-	218339	155265	0.711119
2	131214926	131215201	SRIP-14774	pig_ctg2:131214926-131215201(+)	+	2	131202442	131370466	ENSSSCT00000069263	ENSSSCG00000014256	-	168024	155265	0.924064
2	131339538	131339810	SRIP-14776	pig_ctg2:131339538-131339810(+)	+	2	131152127	131370466	ENSSSCT00000085839	ENSSSCG00000014256	-	218339	30656	0.140406
2	131339538	131339810	SRIP-14776	pig_ctg2:131339538-131339810(+)	+	2	131202442	131370466	ENSSSCT00000069263	ENSSSCG00000014256	-	168024	30656	0.18245
2	131339538	131339810	SRIP-14776	pig_ctg2:131339538-131339810(+)	+	2	131298046	131370881	ENSSSCT00000091339	ENSSSCG00000014256	-	72835	31071	0.426594
2	133817359	133817633	SRIP-14814	pig_ctg2:133817359-133817633(+)	+	2	133708266	133951428	ENSSSCT00000047517	ENSSSCG00000014267	-	243162	133795	0.55023
2	133817359	133817633	SRIP-14814	pig_ctg2:133817359-133817633(+)	+	2	133708272	133951396	ENSSSCT00000064186	ENSSSCG00000014267	-	243124	133763	0.550184
2	133817359	133817633	SRIP-14814	pig_ctg2:133817359-133817633(+)	+	2	133708277	133951262	ENSSSCT00000094621	ENSSSCG00000014267	-	242985	133629	0.549948
2	133817359	133817633	SRIP-14814	pig_ctg2:133817359-133817633(+)	+	2	133708277	133951395	ENSSSCT00000059525	ENSSSCG00000014267	-	243118	133762	0.550194
2	133817359	133817633	SRIP-14814	pig_ctg2:133817359-133817633(+)	+	2	133708283	133951170	ENSSSCT00000015589	ENSSSCG00000014267	-	242887	133537	0.549791
2	133817359	133817633	SRIP-14814	pig_ctg2:133817359-133817633(+)	+	2	133710660	133951353	ENSSSCT00000056234	ENSSSCG00000014267	-	240693	133720	0.555562
2	133817359	133817633	SRIP-14814	pig_ctg2:133817359-133817633(+)	+	2	133720733	133951433	ENSSSCT00000046870	ENSSSCG00000014267	-	230700	133800	0.579974
2	133817359	133817633	SRIP-14814	pig_ctg2:133817359-133817633(+)	+	2	133751657	133951352	ENSSSCT00000046940	ENSSSCG00000014267	-	199695	133719	0.669616
2	133872099	133872387	SRIP-14815	pig_ctg2:133872099-133872387(+)	+	2	133708266	133951428	ENSSSCT00000047517	ENSSSCG00000014267	-	243162	79041	0.325055
2	133872099	133872387	SRIP-14815	pig_ctg2:133872099-133872387(+)	+	2	133708272	133951396	ENSSSCT00000064186	ENSSSCG00000014267	-	243124	79009	0.324974
2	133872099	133872387	SRIP-14815	pig_ctg2:133872099-133872387(+)	+	2	133708277	133951262	ENSSSCT00000094621	ENSSSCG00000014267	-	242985	78875	0.324609
2	133872099	133872387	SRIP-14815	pig_ctg2:133872099-133872387(+)	+	2	133708277	133951395	ENSSSCT00000059525	ENSSSCG00000014267	-	243118	79008	0.324978
2	133872099	133872387	SRIP-14815	pig_ctg2:133872099-133872387(+)	+	2	133708283	133951170	ENSSSCT00000015589	ENSSSCG00000014267	-	242887	78783	0.324361
2	133872099	133872387	SRIP-14815	pig_ctg2:133872099-133872387(+)	+	2	133710660	133951353	ENSSSCT00000056234	ENSSSCG00000014267	-	240693	78966	0.328078
2	133872099	133872387	SRIP-14815	pig_ctg2:133872099-133872387(+)	+	2	133720733	133951433	ENSSSCT00000046870	ENSSSCG00000014267	-	230700	79046	0.342635
2	133872099	133872387	SRIP-14815	pig_ctg2:133872099-133872387(+)	+	2	133751657	133951352	ENSSSCT00000046940	ENSSSCG00000014267	-	199695	78965	0.395428
2	133874133	133874425	SRIP-14816	pig_ctg2:133874133-133874425(+)	+	2	133708266	133951428	ENSSSCT00000047517	ENSSSCG00000014267	-	243162	77003	0.316674
2	133874133	133874425	SRIP-14816	pig_ctg2:133874133-133874425(+)	+	2	133708272	133951396	ENSSSCT00000064186	ENSSSCG00000014267	-	243124	76971	0.316592
2	133874133	133874425	SRIP-14816	pig_ctg2:133874133-133874425(+)	+	2	133708277	133951262	ENSSSCT00000094621	ENSSSCG00000014267	-	242985	76837	0.316221
2	133874133	133874425	SRIP-14816	pig_ctg2:133874133-133874425(+)	+	2	133708277	133951395	ENSSSCT00000059525	ENSSSCG00000014267	-	243118	76970	0.316595
2	133874133	133874425	SRIP-14816	pig_ctg2:133874133-133874425(+)	+	2	133708283	133951170	ENSSSCT00000015589	ENSSSCG00000014267	-	242887	76745	0.31597
2	133874133	133874425	SRIP-14816	pig_ctg2:133874133-133874425(+)	+	2	133710660	133951353	ENSSSCT00000056234	ENSSSCG00000014267	-	240693	76928	0.31961
2	133874133	133874425	SRIP-14816	pig_ctg2:133874133-133874425(+)	+	2	133720733	133951433	ENSSSCT00000046870	ENSSSCG00000014267	-	230700	77008	0.333801
2	133874133	133874425	SRIP-14816	pig_ctg2:133874133-133874425(+)	+	2	133751657	133951352	ENSSSCT00000046940	ENSSSCG00000014267	-	199695	76927	0.385222
2	134081570	134081833	SRIP-14819	pig_ctg2:134081570-134081833(+)	+	2	133957553	134093364	ENSSSCT00000096911	ENSSSCG00000014269	-	135811	11531	0.0849048
2	134081570	134081833	SRIP-14819	pig_ctg2:134081570-134081833(+)	+	2	133957553	134093364	ENSSSCT00000098524	ENSSSCG00000014269	-	135811	11531	0.0849048
2	134081570	134081833	SRIP-14819	pig_ctg2:134081570-134081833(+)	+	2	133958114	134093371	ENSSSCT00000015591	ENSSSCG00000014269	-	135257	11538	0.0853043
2	134081570	134081833	SRIP-14819	pig_ctg2:134081570-134081833(+)	+	2	133958114	134093413	ENSSSCT00000104649	ENSSSCG00000014269	-	135299	11580	0.0855882
2	134081570	134081833	SRIP-14819	pig_ctg2:134081570-134081833(+)	+	2	133958114	134093413	ENSSSCT00000060769	ENSSSCG00000014269	-	135299	11580	0.0855882
2	134081570	134081833	SRIP-14819	pig_ctg2:134081570-134081833(+)	+	2	133958116	134093362	ENSSSCT00000091874	ENSSSCG00000014269	-	135246	11529	0.0852447
2	134107156	134107448	SRIP-14820	pig_ctg2:134107156-134107448(+)	+	2	134104890	134207138	ENSSSCT00000015593	ENSSSCG00000014271	-	102248	99690	0.974982
2	134107156	134107448	SRIP-14820	pig_ctg2:134107156-134107448(+)	+	2	134104890	134207138	ENSSSCT00000093561	ENSSSCG00000014271	-	102248	99690	0.974982
2	134134276	134134489	SRIP-14821	pig_ctg2:134134276-134134489(+)	+	2	134104890	134207138	ENSSSCT00000015593	ENSSSCG00000014271	-	102248	72649	0.710518
2	134134276	134134489	SRIP-14821	pig_ctg2:134134276-134134489(+)	+	2	134104890	134207138	ENSSSCT00000093561	ENSSSCG00000014271	-	102248	72649	0.710518
2	134186741	134187032	SRIP-14823	pig_ctg2:134186741-134187032(+)	+	2	134104890	134207138	ENSSSCT00000015593	ENSSSCG00000014271	-	102248	20106	0.19664
2	134186741	134187032	SRIP-14823	pig_ctg2:134186741-134187032(+)	+	2	134104890	134207138	ENSSSCT00000093561	ENSSSCG00000014271	-	102248	20106	0.19664
2	134198255	134198519	SRIP-14824	pig_ctg2:134198255-134198519(+)	+	2	134104890	134207138	ENSSSCT00000015593	ENSSSCG00000014271	-	102248	8619	0.084295
2	134198255	134198519	SRIP-14824	pig_ctg2:134198255-134198519(+)	+	2	134104890	134207138	ENSSSCT00000093561	ENSSSCG00000014271	-	102248	8619	0.084295
2	135517374	135517635	SRIP-14843	pig_ctg2:135517374-135517635(+)	+	2	135488563	136096787	ENSSSCT00000015616	ENSSSCG00000014293	-	608224	579152	0.952202
2	136500666	136500963	SRIP-14845	pig_ctg2:136500666-136500963(+)	+	2	136494541	136522646	ENSSSCT00000015621	ENSSSCG00000014298	-	28105	21683	0.7715
2	136627714	136628003	SRIP-14850	pig_ctg2:136627714-136628003(+)	+	2	136590682	136648485	ENSSSCT00000015625	ENSSSCG00000014302	-	57803	20482	0.354341
2	136627714	136628003	SRIP-14850	pig_ctg2:136627714-136628003(+)	+	2	136590920	136648485	ENSSSCT00000074517	ENSSSCG00000014302	-	57565	20482	0.355806
2	136633049	136633333	SRIP-14851	pig_ctg2:136633049-136633333(+)	+	2	136590682	136648485	ENSSSCT00000015625	ENSSSCG00000014302	-	57803	15152	0.262132
2	136633049	136633333	SRIP-14851	pig_ctg2:136633049-136633333(+)	+	2	136590920	136648485	ENSSSCT00000074517	ENSSSCG00000014302	-	57565	15152	0.263215
2	137564158	137564470	SRIP-14863	pig_ctg2:137564158-137564470(+)	+	2	137534138	137597545	ENSSSCT00000050898	ENSSSCG00000014307	-	63407	33075	0.52163
2	137564158	137564470	SRIP-14863	pig_ctg2:137564158-137564470(+)	+	2	137535129	137592982	ENSSSCT00000031680	ENSSSCG00000014307	-	57853	28512	0.492835
2	137564158	137564470	SRIP-14863	pig_ctg2:137564158-137564470(+)	+	2	137535129	137623886	ENSSSCT00000053761	ENSSSCG00000014307	-	88757	59416	0.669423
2	137564158	137564470	SRIP-14863	pig_ctg2:137564158-137564470(+)	+	2	137535134	137622947	ENSSSCT00000079656	ENSSSCG00000014307	-	87813	58477	0.665926
2	137564158	137564470	SRIP-14863	pig_ctg2:137564158-137564470(+)	+	2	137535134	137623881	ENSSSCT00000015631	ENSSSCG00000014307	-	88747	59411	0.669442
2	137564158	137564470	SRIP-14863	pig_ctg2:137564158-137564470(+)	+	2	137535140	137618750	ENSSSCT00000080846	ENSSSCG00000014307	-	83610	54280	0.649205
2	137564158	137564470	SRIP-14863	pig_ctg2:137564158-137564470(+)	+	2	137535210	137622972	ENSSSCT00000038444	ENSSSCG00000014307	-	87762	58502	0.666598
2	137586994	137587258	SRIP-14864	pig_ctg2:137586994-137587258(+)	+	2	137534138	137597545	ENSSSCT00000050898	ENSSSCG00000014307	-	63407	10287	0.162238
2	137586994	137587258	SRIP-14864	pig_ctg2:137586994-137587258(+)	+	2	137535129	137592982	ENSSSCT00000031680	ENSSSCG00000014307	-	57853	5724	0.0989404
2	137586994	137587258	SRIP-14864	pig_ctg2:137586994-137587258(+)	+	2	137535129	137623886	ENSSSCT00000053761	ENSSSCG00000014307	-	88757	36628	0.412677
2	137586994	137587258	SRIP-14864	pig_ctg2:137586994-137587258(+)	+	2	137535134	137622947	ENSSSCT00000079656	ENSSSCG00000014307	-	87813	35689	0.40642
2	137586994	137587258	SRIP-14864	pig_ctg2:137586994-137587258(+)	+	2	137535134	137623881	ENSSSCT00000015631	ENSSSCG00000014307	-	88747	36623	0.412667
2	137586994	137587258	SRIP-14864	pig_ctg2:137586994-137587258(+)	+	2	137535140	137618750	ENSSSCT00000080846	ENSSSCG00000014307	-	83610	31492	0.376654
2	137586994	137587258	SRIP-14864	pig_ctg2:137586994-137587258(+)	+	2	137535210	137622972	ENSSSCT00000038444	ENSSSCG00000014307	-	87762	35714	0.406942
2	137604071	137604356	SRIP-14865	pig_ctg2:137604071-137604356(+)	+	2	137535129	137623886	ENSSSCT00000053761	ENSSSCG00000014307	-	88757	19530	0.220039
2	137604071	137604356	SRIP-14865	pig_ctg2:137604071-137604356(+)	+	2	137535134	137622947	ENSSSCT00000079656	ENSSSCG00000014307	-	87813	18591	0.211711
2	137604071	137604356	SRIP-14865	pig_ctg2:137604071-137604356(+)	+	2	137535134	137623881	ENSSSCT00000015631	ENSSSCG00000014307	-	88747	19525	0.220007
2	137604071	137604356	SRIP-14865	pig_ctg2:137604071-137604356(+)	+	2	137535140	137618750	ENSSSCT00000080846	ENSSSCG00000014307	-	83610	14394	0.172156
2	137604071	137604356	SRIP-14865	pig_ctg2:137604071-137604356(+)	+	2	137535210	137622972	ENSSSCT00000038444	ENSSSCG00000014307	-	87762	18616	0.212119
2	139853516	139853779	SRIP-14879	pig_ctg2:139853516-139853779(+)	+	2	139632872	139920497	ENSSSCT00000043401	ENSSSCG00000014321	-	287625	66718	0.231962
2	139859514	139859766	SRIP-14880	pig_ctg2:139859514-139859766(+)	+	2	139632872	139920497	ENSSSCT00000043401	ENSSSCG00000014321	-	287625	60731	0.211146
2	139980032	139980294	SRIP-14881	pig_ctg2:139980032-139980294(+)	+	2	139958490	140054831	ENSSSCT00000041691	ENSSSCG00000029125	-	96341	74537	0.773679
2	139980032	139980294	SRIP-14881	pig_ctg2:139980032-139980294(+)	+	2	139958491	140054763	ENSSSCT00000029775	ENSSSCG00000029125	-	96272	74469	0.773527
2	139980032	139980294	SRIP-14881	pig_ctg2:139980032-139980294(+)	+	2	139958492	140054830	ENSSSCT00000043309	ENSSSCG00000029125	-	96338	74536	0.773693
2	139980032	139980294	SRIP-14881	pig_ctg2:139980032-139980294(+)	+	2	139958493	140054836	ENSSSCT00000046408	ENSSSCG00000029125	-	96343	74542	0.773715
2	139980032	139980294	SRIP-14881	pig_ctg2:139980032-139980294(+)	+	2	139958524	140054784	ENSSSCT00000046424	ENSSSCG00000029125	-	96260	74490	0.773842
2	139980032	139980294	SRIP-14881	pig_ctg2:139980032-139980294(+)	+	2	139959121	140073663	ENSSSCT00000047010	ENSSSCG00000029125	-	114542	93369	0.815151
2	139989589	139989878	SRIP-14882	pig_ctg2:139989589-139989878(+)	+	2	139958490	140054831	ENSSSCT00000041691	ENSSSCG00000029125	-	96341	64953	0.674199
2	139989589	139989878	SRIP-14882	pig_ctg2:139989589-139989878(+)	+	2	139958491	140054763	ENSSSCT00000029775	ENSSSCG00000029125	-	96272	64885	0.673976
2	139989589	139989878	SRIP-14882	pig_ctg2:139989589-139989878(+)	+	2	139958492	140054830	ENSSSCT00000043309	ENSSSCG00000029125	-	96338	64952	0.67421
2	139989589	139989878	SRIP-14882	pig_ctg2:139989589-139989878(+)	+	2	139958493	140054836	ENSSSCT00000046408	ENSSSCG00000029125	-	96343	64958	0.674237
2	139989589	139989878	SRIP-14882	pig_ctg2:139989589-139989878(+)	+	2	139958524	140054784	ENSSSCT00000046424	ENSSSCG00000029125	-	96260	64906	0.674278
2	139989589	139989878	SRIP-14882	pig_ctg2:139989589-139989878(+)	+	2	139959121	140073663	ENSSSCT00000047010	ENSSSCG00000029125	-	114542	83785	0.731478
2	140137768	140138050	SRIP-14885	pig_ctg2:140137768-140138050(+)	+	2	140131991	140167934	ENSSSCT00000100971	ENSSSCG00000054759	-	35943	29884	0.831428
2	140930905	140931169	SRIP-14900	pig_ctg2:140930905-140931169(+)	+	2	140878070	141068414	ENSSSCT00000106726	ENSSSCG00000024189	-	190344	137245	0.721037
2	140930905	140931169	SRIP-14900	pig_ctg2:140930905-140931169(+)	+	2	140878070	141118052	ENSSSCT00000015670	ENSSSCG00000024189	-	239982	186883	0.778738
2	140930905	140931169	SRIP-14900	pig_ctg2:140930905-140931169(+)	+	2	140884179	141118059	ENSSSCT00000015669	ENSSSCG00000024189	-	233880	186890	0.799085
2	140932104	140932395	SRIP-14901	pig_ctg2:140932104-140932395(+)	+	2	140878070	141068414	ENSSSCT00000106726	ENSSSCG00000024189	-	190344	136019	0.714596
2	140932104	140932395	SRIP-14901	pig_ctg2:140932104-140932395(+)	+	2	140878070	141118052	ENSSSCT00000015670	ENSSSCG00000024189	-	239982	185657	0.773629
2	140932104	140932395	SRIP-14901	pig_ctg2:140932104-140932395(+)	+	2	140884179	141118059	ENSSSCT00000015669	ENSSSCG00000024189	-	233880	185664	0.793843
2	141075554	141075816	SRIP-14904	pig_ctg2:141075554-141075816(+)	+	2	140878070	141118052	ENSSSCT00000015670	ENSSSCG00000024189	-	239982	42236	0.175997
2	141075554	141075816	SRIP-14904	pig_ctg2:141075554-141075816(+)	+	2	140884179	141118059	ENSSSCT00000015669	ENSSSCG00000024189	-	233880	42243	0.180618
2	141332412	141332667	SRIP-14911	pig_ctg2:141332412-141332667(+)	+	2	141295610	141337407	ENSSSCT00000064594	ENSSSCG00000014356	-	41797	4740	0.113405
2	141363348	141363601	SRIP-14912	pig_ctg2:141363348-141363601(+)	+	2	141358993	141365565	ENSSSCT00000088164	ENSSSCG00000014349	-	6572	1964	0.298844
2	141363348	141363601	SRIP-14912	pig_ctg2:141363348-141363601(+)	+	2	141359405	141367198	ENSSSCT00000015677	ENSSSCG00000014349	-	7793	3597	0.461568
2	141363348	141363601	SRIP-14912	pig_ctg2:141363348-141363601(+)	+	2	141359790	141367198	ENSSSCT00000036520	ENSSSCG00000014349	-	7408	3597	0.485556
2	147161863	147162152	SRIP-14983	pig_ctg2:147161863-147162152(+)	+	2	147109586	147191614	ENSSSCT00000037134	ENSSSCG00000014406	-	82028	29462	0.35917
2	147161863	147162152	SRIP-14983	pig_ctg2:147161863-147162152(+)	+	2	147157908	147166391	ENSSSCT00000081015	ENSSSCG00000041978	-	8483	4239	0.499705
2	147444309	147444572	SRIP-14989	pig_ctg2:147444309-147444572(+)	+	2	147437993	147463218	ENSSSCT00000015746	ENSSSCG00000014408	-	25225	18646	0.739187
2	147550268	147550533	SRIP-14991	pig_ctg2:147550268-147550533(+)	+	2	147477378	147554047	ENSSSCT00000074538	ENSSSCG00000014411	-	76669	3514	0.0458334
2	147550268	147550533	SRIP-14991	pig_ctg2:147550268-147550533(+)	+	2	147477378	147554047	ENSSSCT00000079337	ENSSSCG00000014411	-	76669	3514	0.0458334
2	147550268	147550533	SRIP-14991	pig_ctg2:147550268-147550533(+)	+	2	147477378	147554047	ENSSSCT00000066707	ENSSSCG00000014411	-	76669	3514	0.0458334
2	147550268	147550533	SRIP-14991	pig_ctg2:147550268-147550533(+)	+	2	147477378	147554047	ENSSSCT00000097402	ENSSSCG00000014411	-	76669	3514	0.0458334
2	147550268	147550533	SRIP-14991	pig_ctg2:147550268-147550533(+)	+	2	147477378	147554047	ENSSSCT00000096727	ENSSSCG00000014411	-	76669	3514	0.0458334
2	147550268	147550533	SRIP-14991	pig_ctg2:147550268-147550533(+)	+	2	147477378	147554047	ENSSSCT00000092518	ENSSSCG00000014411	-	76669	3514	0.0458334
2	147550268	147550533	SRIP-14991	pig_ctg2:147550268-147550533(+)	+	2	147480142	147552971	ENSSSCT00000095440	ENSSSCG00000014411	-	72829	2438	0.0334757
2	148049413	148049676	SRIP-14995	pig_ctg2:148049413-148049676(+)	+	2	147937442	148234310	ENSSSCT00000080420	ENSSSCG00000028976	-	296868	184634	0.62194
2	148049413	148049676	SRIP-14995	pig_ctg2:148049413-148049676(+)	+	2	147937442	148374648	ENSSSCT00000040302	ENSSSCG00000028976	-	437206	324972	0.743293
2	148049413	148049676	SRIP-14995	pig_ctg2:148049413-148049676(+)	+	2	147937442	148374653	ENSSSCT00000057962	ENSSSCG00000028976	-	437211	324977	0.743296
2	148049413	148049676	SRIP-14995	pig_ctg2:148049413-148049676(+)	+	2	147938076	148411731	ENSSSCT00000062323	ENSSSCG00000028976	-	473655	362055	0.764385
2	148049413	148049676	SRIP-14995	pig_ctg2:148049413-148049676(+)	+	2	147938076	148411731	ENSSSCT00000069900	ENSSSCG00000028976	-	473655	362055	0.764385
2	148084230	148084495	SRIP-14996	pig_ctg2:148084230-148084495(+)	+	2	147937442	148234310	ENSSSCT00000080420	ENSSSCG00000028976	-	296868	149815	0.504652
2	148084230	148084495	SRIP-14996	pig_ctg2:148084230-148084495(+)	+	2	147937442	148374648	ENSSSCT00000040302	ENSSSCG00000028976	-	437206	290153	0.663653
2	148084230	148084495	SRIP-14996	pig_ctg2:148084230-148084495(+)	+	2	147937442	148374653	ENSSSCT00000057962	ENSSSCG00000028976	-	437211	290158	0.663657
2	148084230	148084495	SRIP-14996	pig_ctg2:148084230-148084495(+)	+	2	147938076	148411731	ENSSSCT00000062323	ENSSSCG00000028976	-	473655	327236	0.690874
2	148084230	148084495	SRIP-14996	pig_ctg2:148084230-148084495(+)	+	2	147938076	148411731	ENSSSCT00000069900	ENSSSCG00000028976	-	473655	327236	0.690874
2	148091281	148091547	SRIP-14997	pig_ctg2:148091281-148091547(+)	+	2	147937442	148234310	ENSSSCT00000080420	ENSSSCG00000028976	-	296868	142763	0.480897
2	148091281	148091547	SRIP-14997	pig_ctg2:148091281-148091547(+)	+	2	147937442	148374648	ENSSSCT00000040302	ENSSSCG00000028976	-	437206	283101	0.647523
2	148091281	148091547	SRIP-14997	pig_ctg2:148091281-148091547(+)	+	2	147937442	148374653	ENSSSCT00000057962	ENSSSCG00000028976	-	437211	283106	0.647527
2	148091281	148091547	SRIP-14997	pig_ctg2:148091281-148091547(+)	+	2	147938076	148411731	ENSSSCT00000062323	ENSSSCG00000028976	-	473655	320184	0.675986
2	148091281	148091547	SRIP-14997	pig_ctg2:148091281-148091547(+)	+	2	147938076	148411731	ENSSSCT00000069900	ENSSSCG00000028976	-	473655	320184	0.675986
2	148156303	148156598	SRIP-14998	pig_ctg2:148156303-148156598(+)	+	2	147937442	148234310	ENSSSCT00000080420	ENSSSCG00000028976	-	296868	77712	0.261773
2	148156303	148156598	SRIP-14998	pig_ctg2:148156303-148156598(+)	+	2	147937442	148374648	ENSSSCT00000040302	ENSSSCG00000028976	-	437206	218050	0.498735
2	148156303	148156598	SRIP-14998	pig_ctg2:148156303-148156598(+)	+	2	147937442	148374653	ENSSSCT00000057962	ENSSSCG00000028976	-	437211	218055	0.498741
2	148156303	148156598	SRIP-14998	pig_ctg2:148156303-148156598(+)	+	2	147938076	148411731	ENSSSCT00000062323	ENSSSCG00000028976	-	473655	255133	0.538647
2	148156303	148156598	SRIP-14998	pig_ctg2:148156303-148156598(+)	+	2	147938076	148411731	ENSSSCT00000069900	ENSSSCG00000028976	-	473655	255133	0.538647
2	148932590	148932855	SRIP-15004	pig_ctg2:148932590-148932855(+)	+	2	148861751	149045927	ENSSSCT00000049197	ENSSSCG00000014420	-	184176	113072	0.613934
2	148932590	148932855	SRIP-15004	pig_ctg2:148932590-148932855(+)	+	2	148861765	149045801	ENSSSCT00000064656	ENSSSCG00000014420	-	184036	112946	0.613717
2	148932590	148932855	SRIP-15004	pig_ctg2:148932590-148932855(+)	+	2	148876626	149045617	ENSSSCT00000041918	ENSSSCG00000014420	-	168991	112762	0.667266
2	149016904	149017177	SRIP-15007	pig_ctg2:149016904-149017177(+)	+	2	148861751	149045927	ENSSSCT00000049197	ENSSSCG00000014420	-	184176	28750	0.156101
2	149016904	149017177	SRIP-15007	pig_ctg2:149016904-149017177(+)	+	2	148861765	149045801	ENSSSCT00000064656	ENSSSCG00000014420	-	184036	28624	0.155535
2	149016904	149017177	SRIP-15007	pig_ctg2:149016904-149017177(+)	+	2	148876626	149045617	ENSSSCT00000041918	ENSSSCG00000014420	-	168991	28440	0.168293
2	149821101	149821361	SRIP-15013	pig_ctg2:149821101-149821361(+)	+	2	149731034	149912495	ENSSSCT00000051379	ENSSSCG00000014428	-	181461	91134	0.502224
2	149821101	149821361	SRIP-15013	pig_ctg2:149821101-149821361(+)	+	2	149742247	149885400	ENSSSCT00000015772	ENSSSCG00000014428	-	143153	64039	0.447347
2	149821101	149821361	SRIP-15013	pig_ctg2:149821101-149821361(+)	+	2	149761839	149885400	ENSSSCT00000038984	ENSSSCG00000014428	-	123561	64039	0.518278
2	149821101	149821361	SRIP-15013	pig_ctg2:149821101-149821361(+)	+	2	149764762	149912396	ENSSSCT00000085736	ENSSSCG00000014428	-	147634	91035	0.616626
2	150240163	150240457	SRIP-15015	pig_ctg2:150240163-150240457(+)	+	2	150183485	150247637	ENSSSCT00000029892	ENSSSCG00000023279	-	64152	7180	0.111922
Y	1762058	1762364	SRIP-15038	pig_ctg20:1762058-1762364(+)	+	Y	1644424	2004483	ENSSSCT00000061908	ENSSSCG00000032439	-	360059	242119	0.672443
Y	1762058	1762364	SRIP-15038	pig_ctg20:1762058-1762364(+)	+	Y	1645522	1946300	ENSSSCT00000042464	ENSSSCG00000032439	-	300778	183936	0.611534
Y	1904072	1904371	SRIP-15040	pig_ctg20:1904072-1904371(+)	+	Y	1644424	2004483	ENSSSCT00000061908	ENSSSCG00000032439	-	360059	100112	0.278043
Y	1904072	1904371	SRIP-15040	pig_ctg20:1904072-1904371(+)	+	Y	1645522	1946300	ENSSSCT00000042464	ENSSSCG00000032439	-	300778	41929	0.139402
Y	5352579	5352836	SRIP-15075	pig_ctg20:5352579-5352836(+)	+	Y	5248449	5375091	ENSSSCT00000082557	ENSSSCG00000039144	-	126642	22255	0.175732
Y	5352579	5352836	SRIP-15075	pig_ctg20:5352579-5352836(+)	+	Y	5248449	5375106	ENSSSCT00000064112	ENSSSCG00000039144	-	126657	22270	0.175829
Y	5352579	5352836	SRIP-15075	pig_ctg20:5352579-5352836(+)	+	Y	5248449	5375106	ENSSSCT00000100226	ENSSSCG00000039144	-	126657	22270	0.175829
Y	8728466	8728730	SRIP-15099	pig_ctg20:8728466-8728730(+)	+	Y	8727592	8734640	ENSSSCT00000033772	ENSSSCG00000040592	-	7048	5910	0.838536
Y	9002265	9002562	SRIP-15101	pig_ctg20:9002265-9002562(+)	+	Y	8987555	9087840	ENSSSCT00000031202	ENSSSCG00000025253	-	100285	85278	0.850356
Y	39722076	39722368	SRIP-15125	pig_ctg20:39722076-39722368(+)	+	Y	39656546	39723322	ENSSSCT00000103084	ENSSSCG00000036928	-	66776	954	0.0142866
AEMK02000361.1	302101	302386	SRIP-15138	pig_ctg212:302101-302386(+)	+	AEMK02000361.1	108449	803248	ENSSSCT00000104616	ENSSSCG00000000959	-	694799	500862	0.720873
AEMK02000361.1	302101	302386	SRIP-15138	pig_ctg212:302101-302386(+)	+	AEMK02000361.1	108449	803248	ENSSSCT00000093442	ENSSSCG00000000959	-	694799	500862	0.720873
AEMK02000361.1	302101	302386	SRIP-15138	pig_ctg212:302101-302386(+)	+	AEMK02000361.1	108449	803248	ENSSSCT00000099428	ENSSSCG00000000959	-	694799	500862	0.720873
AEMK02000361.1	302101	302386	SRIP-15138	pig_ctg212:302101-302386(+)	+	AEMK02000361.1	214423	459480	ENSSSCT00000094925	ENSSSCG00000000959	-	245057	157094	0.641051
AEMK02000361.1	302101	302386	SRIP-15138	pig_ctg212:302101-302386(+)	+	AEMK02000361.1	214428	803248	ENSSSCT00000045059	ENSSSCG00000000959	-	588820	500862	0.85062
AEMK02000361.1	302101	302386	SRIP-15138	pig_ctg212:302101-302386(+)	+	AEMK02000361.1	214428	803248	ENSSSCT00000100267	ENSSSCG00000000959	-	588820	500862	0.85062
AEMK02000361.1	302101	302386	SRIP-15138	pig_ctg212:302101-302386(+)	+	AEMK02000361.1	214428	803248	ENSSSCT00000096936	ENSSSCG00000000959	-	588820	500862	0.85062
AEMK02000361.1	302101	302386	SRIP-15138	pig_ctg212:302101-302386(+)	+	AEMK02000361.1	214428	803248	ENSSSCT00000001048	ENSSSCG00000000959	-	588820	500862	0.85062
AEMK02000361.1	302101	302386	SRIP-15138	pig_ctg212:302101-302386(+)	+	AEMK02000361.1	214428	803248	ENSSSCT00000098858	ENSSSCG00000000959	-	588820	500862	0.85062
AEMK02000361.1	313203	313501	SRIP-15139	pig_ctg212:313203-313501(+)	+	AEMK02000361.1	108449	803248	ENSSSCT00000104616	ENSSSCG00000000959	-	694799	489747	0.704876
AEMK02000361.1	313203	313501	SRIP-15139	pig_ctg212:313203-313501(+)	+	AEMK02000361.1	108449	803248	ENSSSCT00000093442	ENSSSCG00000000959	-	694799	489747	0.704876
AEMK02000361.1	313203	313501	SRIP-15139	pig_ctg212:313203-313501(+)	+	AEMK02000361.1	108449	803248	ENSSSCT00000099428	ENSSSCG00000000959	-	694799	489747	0.704876
AEMK02000361.1	313203	313501	SRIP-15139	pig_ctg212:313203-313501(+)	+	AEMK02000361.1	214423	459480	ENSSSCT00000094925	ENSSSCG00000000959	-	245057	145979	0.595694
AEMK02000361.1	313203	313501	SRIP-15139	pig_ctg212:313203-313501(+)	+	AEMK02000361.1	214428	803248	ENSSSCT00000045059	ENSSSCG00000000959	-	588820	489747	0.831743
AEMK02000361.1	313203	313501	SRIP-15139	pig_ctg212:313203-313501(+)	+	AEMK02000361.1	214428	803248	ENSSSCT00000100267	ENSSSCG00000000959	-	588820	489747	0.831743
AEMK02000361.1	313203	313501	SRIP-15139	pig_ctg212:313203-313501(+)	+	AEMK02000361.1	214428	803248	ENSSSCT00000096936	ENSSSCG00000000959	-	588820	489747	0.831743
AEMK02000361.1	313203	313501	SRIP-15139	pig_ctg212:313203-313501(+)	+	AEMK02000361.1	214428	803248	ENSSSCT00000001048	ENSSSCG00000000959	-	588820	489747	0.831743
AEMK02000361.1	313203	313501	SRIP-15139	pig_ctg212:313203-313501(+)	+	AEMK02000361.1	214428	803248	ENSSSCT00000098858	ENSSSCG00000000959	-	588820	489747	0.831743
AEMK02000361.1	313509	313760	SRIP-15140	pig_ctg212:313509-313760(+)	+	AEMK02000361.1	108449	803248	ENSSSCT00000104616	ENSSSCG00000000959	-	694799	489488	0.704503
AEMK02000361.1	313509	313760	SRIP-15140	pig_ctg212:313509-313760(+)	+	AEMK02000361.1	108449	803248	ENSSSCT00000093442	ENSSSCG00000000959	-	694799	489488	0.704503
AEMK02000361.1	313509	313760	SRIP-15140	pig_ctg212:313509-313760(+)	+	AEMK02000361.1	108449	803248	ENSSSCT00000099428	ENSSSCG00000000959	-	694799	489488	0.704503
AEMK02000361.1	313509	313760	SRIP-15140	pig_ctg212:313509-313760(+)	+	AEMK02000361.1	214423	459480	ENSSSCT00000094925	ENSSSCG00000000959	-	245057	145720	0.594637
AEMK02000361.1	313509	313760	SRIP-15140	pig_ctg212:313509-313760(+)	+	AEMK02000361.1	214428	803248	ENSSSCT00000045059	ENSSSCG00000000959	-	588820	489488	0.831303
AEMK02000361.1	313509	313760	SRIP-15140	pig_ctg212:313509-313760(+)	+	AEMK02000361.1	214428	803248	ENSSSCT00000100267	ENSSSCG00000000959	-	588820	489488	0.831303
AEMK02000361.1	313509	313760	SRIP-15140	pig_ctg212:313509-313760(+)	+	AEMK02000361.1	214428	803248	ENSSSCT00000096936	ENSSSCG00000000959	-	588820	489488	0.831303
AEMK02000361.1	313509	313760	SRIP-15140	pig_ctg212:313509-313760(+)	+	AEMK02000361.1	214428	803248	ENSSSCT00000001048	ENSSSCG00000000959	-	588820	489488	0.831303
AEMK02000361.1	313509	313760	SRIP-15140	pig_ctg212:313509-313760(+)	+	AEMK02000361.1	214428	803248	ENSSSCT00000098858	ENSSSCG00000000959	-	588820	489488	0.831303
AEMK02000361.1	396928	397223	SRIP-15142	pig_ctg212:396928-397223(+)	+	AEMK02000361.1	108449	803248	ENSSSCT00000104616	ENSSSCG00000000959	-	694799	406025	0.584378
AEMK02000361.1	396928	397223	SRIP-15142	pig_ctg212:396928-397223(+)	+	AEMK02000361.1	108449	803248	ENSSSCT00000093442	ENSSSCG00000000959	-	694799	406025	0.584378
AEMK02000361.1	396928	397223	SRIP-15142	pig_ctg212:396928-397223(+)	+	AEMK02000361.1	108449	803248	ENSSSCT00000099428	ENSSSCG00000000959	-	694799	406025	0.584378
AEMK02000361.1	396928	397223	SRIP-15142	pig_ctg212:396928-397223(+)	+	AEMK02000361.1	214423	459480	ENSSSCT00000094925	ENSSSCG00000000959	-	245057	62257	0.254051
AEMK02000361.1	396928	397223	SRIP-15142	pig_ctg212:396928-397223(+)	+	AEMK02000361.1	214428	803248	ENSSSCT00000045059	ENSSSCG00000000959	-	588820	406025	0.689557
AEMK02000361.1	396928	397223	SRIP-15142	pig_ctg212:396928-397223(+)	+	AEMK02000361.1	214428	803248	ENSSSCT00000100267	ENSSSCG00000000959	-	588820	406025	0.689557
AEMK02000361.1	396928	397223	SRIP-15142	pig_ctg212:396928-397223(+)	+	AEMK02000361.1	214428	803248	ENSSSCT00000096936	ENSSSCG00000000959	-	588820	406025	0.689557
AEMK02000361.1	396928	397223	SRIP-15142	pig_ctg212:396928-397223(+)	+	AEMK02000361.1	214428	803248	ENSSSCT00000001048	ENSSSCG00000000959	-	588820	406025	0.689557
AEMK02000361.1	396928	397223	SRIP-15142	pig_ctg212:396928-397223(+)	+	AEMK02000361.1	214428	803248	ENSSSCT00000098858	ENSSSCG00000000959	-	588820	406025	0.689557
AEMK02000361.1	426525	426817	SRIP-15143	pig_ctg212:426525-426817(+)	+	AEMK02000361.1	108449	803248	ENSSSCT00000104616	ENSSSCG00000000959	-	694799	376431	0.541784
AEMK02000361.1	426525	426817	SRIP-15143	pig_ctg212:426525-426817(+)	+	AEMK02000361.1	108449	803248	ENSSSCT00000093442	ENSSSCG00000000959	-	694799	376431	0.541784
AEMK02000361.1	426525	426817	SRIP-15143	pig_ctg212:426525-426817(+)	+	AEMK02000361.1	108449	803248	ENSSSCT00000099428	ENSSSCG00000000959	-	694799	376431	0.541784
AEMK02000361.1	426525	426817	SRIP-15143	pig_ctg212:426525-426817(+)	+	AEMK02000361.1	214423	459480	ENSSSCT00000094925	ENSSSCG00000000959	-	245057	32663	0.133287
AEMK02000361.1	426525	426817	SRIP-15143	pig_ctg212:426525-426817(+)	+	AEMK02000361.1	214428	803248	ENSSSCT00000045059	ENSSSCG00000000959	-	588820	376431	0.639297
AEMK02000361.1	426525	426817	SRIP-15143	pig_ctg212:426525-426817(+)	+	AEMK02000361.1	214428	803248	ENSSSCT00000100267	ENSSSCG00000000959	-	588820	376431	0.639297
AEMK02000361.1	426525	426817	SRIP-15143	pig_ctg212:426525-426817(+)	+	AEMK02000361.1	214428	803248	ENSSSCT00000096936	ENSSSCG00000000959	-	588820	376431	0.639297
AEMK02000361.1	426525	426817	SRIP-15143	pig_ctg212:426525-426817(+)	+	AEMK02000361.1	214428	803248	ENSSSCT00000001048	ENSSSCG00000000959	-	588820	376431	0.639297
AEMK02000361.1	426525	426817	SRIP-15143	pig_ctg212:426525-426817(+)	+	AEMK02000361.1	214428	803248	ENSSSCT00000098858	ENSSSCG00000000959	-	588820	376431	0.639297
AEMK02000361.1	622969	623248	SRIP-15146	pig_ctg212:622969-623248(+)	+	AEMK02000361.1	108449	803248	ENSSSCT00000104616	ENSSSCG00000000959	-	694799	180000	0.259068
AEMK02000361.1	622969	623248	SRIP-15146	pig_ctg212:622969-623248(+)	+	AEMK02000361.1	108449	803248	ENSSSCT00000093442	ENSSSCG00000000959	-	694799	180000	0.259068
AEMK02000361.1	622969	623248	SRIP-15146	pig_ctg212:622969-623248(+)	+	AEMK02000361.1	108449	803248	ENSSSCT00000099428	ENSSSCG00000000959	-	694799	180000	0.259068
AEMK02000361.1	622969	623248	SRIP-15146	pig_ctg212:622969-623248(+)	+	AEMK02000361.1	214428	803248	ENSSSCT00000045059	ENSSSCG00000000959	-	588820	180000	0.305696
AEMK02000361.1	622969	623248	SRIP-15146	pig_ctg212:622969-623248(+)	+	AEMK02000361.1	214428	803248	ENSSSCT00000100267	ENSSSCG00000000959	-	588820	180000	0.305696
AEMK02000361.1	622969	623248	SRIP-15146	pig_ctg212:622969-623248(+)	+	AEMK02000361.1	214428	803248	ENSSSCT00000096936	ENSSSCG00000000959	-	588820	180000	0.305696
AEMK02000361.1	622969	623248	SRIP-15146	pig_ctg212:622969-623248(+)	+	AEMK02000361.1	214428	803248	ENSSSCT00000001048	ENSSSCG00000000959	-	588820	180000	0.305696
AEMK02000361.1	622969	623248	SRIP-15146	pig_ctg212:622969-623248(+)	+	AEMK02000361.1	214428	803248	ENSSSCT00000098858	ENSSSCG00000000959	-	588820	180000	0.305696
AEMK02000361.1	643181	643296	SRIP-15147	pig_ctg212:643181-643296(+)	+	AEMK02000361.1	108449	803248	ENSSSCT00000104616	ENSSSCG00000000959	-	694799	159952	0.230213
AEMK02000361.1	643181	643296	SRIP-15147	pig_ctg212:643181-643296(+)	+	AEMK02000361.1	108449	803248	ENSSSCT00000093442	ENSSSCG00000000959	-	694799	159952	0.230213
AEMK02000361.1	643181	643296	SRIP-15147	pig_ctg212:643181-643296(+)	+	AEMK02000361.1	108449	803248	ENSSSCT00000099428	ENSSSCG00000000959	-	694799	159952	0.230213
AEMK02000361.1	643181	643296	SRIP-15147	pig_ctg212:643181-643296(+)	+	AEMK02000361.1	214428	803248	ENSSSCT00000045059	ENSSSCG00000000959	-	588820	159952	0.271648
AEMK02000361.1	643181	643296	SRIP-15147	pig_ctg212:643181-643296(+)	+	AEMK02000361.1	214428	803248	ENSSSCT00000100267	ENSSSCG00000000959	-	588820	159952	0.271648
AEMK02000361.1	643181	643296	SRIP-15147	pig_ctg212:643181-643296(+)	+	AEMK02000361.1	214428	803248	ENSSSCT00000096936	ENSSSCG00000000959	-	588820	159952	0.271648
AEMK02000361.1	643181	643296	SRIP-15147	pig_ctg212:643181-643296(+)	+	AEMK02000361.1	214428	803248	ENSSSCT00000001048	ENSSSCG00000000959	-	588820	159952	0.271648
AEMK02000361.1	643181	643296	SRIP-15147	pig_ctg212:643181-643296(+)	+	AEMK02000361.1	214428	803248	ENSSSCT00000098858	ENSSSCG00000000959	-	588820	159952	0.271648
AEMK02000361.1	644573	644842	SRIP-15148	pig_ctg212:644573-644842(+)	+	AEMK02000361.1	108449	803248	ENSSSCT00000104616	ENSSSCG00000000959	-	694799	158406	0.227988
AEMK02000361.1	644573	644842	SRIP-15148	pig_ctg212:644573-644842(+)	+	AEMK02000361.1	108449	803248	ENSSSCT00000093442	ENSSSCG00000000959	-	694799	158406	0.227988
AEMK02000361.1	644573	644842	SRIP-15148	pig_ctg212:644573-644842(+)	+	AEMK02000361.1	108449	803248	ENSSSCT00000099428	ENSSSCG00000000959	-	694799	158406	0.227988
AEMK02000361.1	644573	644842	SRIP-15148	pig_ctg212:644573-644842(+)	+	AEMK02000361.1	214428	803248	ENSSSCT00000045059	ENSSSCG00000000959	-	588820	158406	0.269023
AEMK02000361.1	644573	644842	SRIP-15148	pig_ctg212:644573-644842(+)	+	AEMK02000361.1	214428	803248	ENSSSCT00000100267	ENSSSCG00000000959	-	588820	158406	0.269023
AEMK02000361.1	644573	644842	SRIP-15148	pig_ctg212:644573-644842(+)	+	AEMK02000361.1	214428	803248	ENSSSCT00000096936	ENSSSCG00000000959	-	588820	158406	0.269023
AEMK02000361.1	644573	644842	SRIP-15148	pig_ctg212:644573-644842(+)	+	AEMK02000361.1	214428	803248	ENSSSCT00000001048	ENSSSCG00000000959	-	588820	158406	0.269023
AEMK02000361.1	644573	644842	SRIP-15148	pig_ctg212:644573-644842(+)	+	AEMK02000361.1	214428	803248	ENSSSCT00000098858	ENSSSCG00000000959	-	588820	158406	0.269023
AEMK02000452.1	1092118	1092396	SRIP-15205	pig_ctg223:1092118-1092396(+)	+	AEMK02000452.1	1049373	1099121	ENSSSCT00000044287	ENSSSCG00000002531	-	49748	6725	0.135181
AEMK02000452.1	1092118	1092396	SRIP-15205	pig_ctg223:1092118-1092396(+)	+	AEMK02000452.1	1049373	1099121	ENSSSCT00000002810	ENSSSCG00000002531	-	49748	6725	0.135181
AEMK02000452.1	2171072	2171335	SRIP-15228	pig_ctg223:2171072-2171335(+)	+	AEMK02000452.1	2156520	2173806	ENSSSCT00000100322	ENSSSCG00000063242	-	17286	2471	0.142948
AEMK02000452.1	2171864	2172375	SRIP-15229	pig_ctg223:2171864-2172375(+)	+	AEMK02000452.1	2156520	2173806	ENSSSCT00000100322	ENSSSCG00000063242	-	17286	1431	0.0827838
AEMK02000151.1	8131	8425	SRIP-15241	pig_ctg232:8131-8425(+)	+	AEMK02000151.1	5304	15381	ENSSSCT00000098136	ENSSSCG00000060797	-	10077	6956	0.690285
3	1393318	1393610	SRIP-15354	pig_ctg3:1393318-1393610(+)	+	3	1236076	1556751	ENSSSCT00000065594	ENSSSCG00000038766	-	320675	163141	0.508742
3	1393318	1393610	SRIP-15354	pig_ctg3:1393318-1393610(+)	+	3	1236078	1559032	ENSSSCT00000062437	ENSSSCG00000038766	-	322954	165422	0.512215
3	1393318	1393610	SRIP-15354	pig_ctg3:1393318-1393610(+)	+	3	1239201	1559041	ENSSSCT00000043497	ENSSSCG00000038766	-	319840	165431	0.51723
3	3668768	3669009	SRIP-15374	pig_ctg3:3668768-3669009(+)	+	3	3641112	3716141	ENSSSCT00000008313	ENSSSCG00000007575	-	75029	47132	0.628184
3	4287747	4288040	SRIP-15381	pig_ctg3:4287747-4288040(+)	+	3	4158450	4329378	ENSSSCT00000027403	ENSSSCG00000021285	-	170928	41338	0.241845
3	4799986	4800267	SRIP-15399	pig_ctg3:4799986-4800267(+)	+	3	4781780	4803382	ENSSSCT00000039540	ENSSSCG00000035090	-	21602	3115	0.1442
3	4799986	4800267	SRIP-15399	pig_ctg3:4799986-4800267(+)	+	3	4781780	4803543	ENSSSCT00000095066	ENSSSCG00000035090	-	21763	3276	0.150531
3	5032844	5033127	SRIP-15408	pig_ctg3:5032844-5033127(+)	+	3	5006241	5048282	ENSSSCT00000061262	ENSSSCG00000032705	-	42041	15155	0.360481
3	5032844	5033127	SRIP-15408	pig_ctg3:5032844-5033127(+)	+	3	5006241	5048282	ENSSSCT00000103062	ENSSSCG00000032705	-	42041	15155	0.360481
3	5032844	5033127	SRIP-15408	pig_ctg3:5032844-5033127(+)	+	3	5006241	5048282	ENSSSCT00000097719	ENSSSCG00000032705	-	42041	15155	0.360481
3	5032844	5033127	SRIP-15408	pig_ctg3:5032844-5033127(+)	+	3	5012195	5048282	ENSSSCT00000094691	ENSSSCG00000032705	-	36087	15155	0.419957
3	5212598	5212860	SRIP-15416	pig_ctg3:5212598-5212860(+)	+	3	5200716	5228516	ENSSSCT00000028320	ENSSSCG00000025940	-	27800	15656	0.563165
3	7154964	7155264	SRIP-15445	pig_ctg3:7154964-7155264(+)	+	3	7125936	7174616	ENSSSCT00000041777	ENSSSCG00000040479	-	48680	19352	0.397535
3	7154964	7155264	SRIP-15445	pig_ctg3:7154964-7155264(+)	+	3	7127190	7180623	ENSSSCT00000103144	ENSSSCG00000040479	-	53433	25359	0.474594
3	7154964	7155264	SRIP-15445	pig_ctg3:7154964-7155264(+)	+	3	7144809	7180623	ENSSSCT00000052922	ENSSSCG00000040479	-	35814	25359	0.708075
3	7154964	7155264	SRIP-15445	pig_ctg3:7154964-7155264(+)	+	3	7145096	7174622	ENSSSCT00000030614	ENSSSCG00000040479	-	29526	19358	0.655626
3	7154964	7155264	SRIP-15445	pig_ctg3:7154964-7155264(+)	+	3	7147409	7180623	ENSSSCT00000091607	ENSSSCG00000040479	-	33214	25359	0.763503
3	9803458	9803750	SRIP-15470	pig_ctg3:9803458-9803750(+)	+	3	9798641	9806215	ENSSSCT00000022336	ENSSSCG00000029300	-	7574	2465	0.325456
3	9940445	9940717	SRIP-15471	pig_ctg3:9940445-9940717(+)	+	3	9934761	9944941	ENSSSCT00000008432	ENSSSCG00000007691	-	10180	4224	0.414931
3	10247682	10247945	SRIP-15476	pig_ctg3:10247682-10247945(+)	+	3	10212735	10281823	ENSSSCT00000053539	ENSSSCG00000038320	-	69088	33878	0.49036
3	10247682	10247945	SRIP-15476	pig_ctg3:10247682-10247945(+)	+	3	10212736	10270907	ENSSSCT00000062325	ENSSSCG00000038320	-	58171	22962	0.394733
3	10247682	10247945	SRIP-15476	pig_ctg3:10247682-10247945(+)	+	3	10212738	10271255	ENSSSCT00000060878	ENSSSCG00000038320	-	58517	23310	0.398346
3	10272979	10273268	SRIP-15478	pig_ctg3:10272979-10273268(+)	+	3	10212735	10281823	ENSSSCT00000053539	ENSSSCG00000038320	-	69088	8555	0.123828
3	11869670	11869956	SRIP-15497	pig_ctg3:11869670-11869956(+)	+	3	11841732	11898101	ENSSSCT00000055585	ENSSSCG00000028635	-	56369	28145	0.499299
3	11869670	11869956	SRIP-15497	pig_ctg3:11869670-11869956(+)	+	3	11841956	11884326	ENSSSCT00000061339	ENSSSCG00000028635	-	42370	14370	0.339155
3	11869670	11869956	SRIP-15497	pig_ctg3:11869670-11869956(+)	+	3	11841960	11884326	ENSSSCT00000103980	ENSSSCG00000028635	-	42366	14370	0.339187
3	11878501	11878755	SRIP-15498	pig_ctg3:11878501-11878755(+)	+	3	11841732	11898101	ENSSSCT00000055585	ENSSSCG00000028635	-	56369	19346	0.343203
3	11878501	11878755	SRIP-15498	pig_ctg3:11878501-11878755(+)	+	3	11841956	11884326	ENSSSCT00000061339	ENSSSCG00000028635	-	42370	5571	0.131485
3	11878501	11878755	SRIP-15498	pig_ctg3:11878501-11878755(+)	+	3	11841960	11884326	ENSSSCT00000103980	ENSSSCG00000028635	-	42366	5571	0.131497
3	11879071	11879380	SRIP-15499	pig_ctg3:11879071-11879380(+)	+	3	11841732	11898101	ENSSSCT00000055585	ENSSSCG00000028635	-	56369	18721	0.332115
3	11879071	11879380	SRIP-15499	pig_ctg3:11879071-11879380(+)	+	3	11841956	11884326	ENSSSCT00000061339	ENSSSCG00000028635	-	42370	4946	0.116734
3	11879071	11879380	SRIP-15499	pig_ctg3:11879071-11879380(+)	+	3	11841960	11884326	ENSSSCT00000103980	ENSSSCG00000028635	-	42366	4946	0.116745
3	11966739	11967003	SRIP-15503	pig_ctg3:11966739-11967003(+)	+	3	11956300	12039978	ENSSSCT00000036914	ENSSSCG00000024045	-	83678	72975	0.872093
3	11982949	11983212	SRIP-15504	pig_ctg3:11982949-11983212(+)	+	3	11956300	12039978	ENSSSCT00000036914	ENSSSCG00000024045	-	83678	56766	0.678386
3	12008095	12008392	SRIP-15505	pig_ctg3:12008095-12008392(+)	+	3	11956300	12039978	ENSSSCT00000036914	ENSSSCG00000024045	-	83678	31586	0.377471
3	15499370	15499632	SRIP-15539	pig_ctg3:15499370-15499632(+)	+	3	15487522	15910416	ENSSSCT00000008475	ENSSSCG00000007733	-	422894	410784	0.971364
3	15621350	15621615	SRIP-15541	pig_ctg3:15621350-15621615(+)	+	3	15487522	15910416	ENSSSCT00000008475	ENSSSCG00000007733	-	422894	288801	0.682916
3	15737647	15737955	SRIP-15543	pig_ctg3:15737647-15737955(+)	+	3	15487522	15910416	ENSSSCT00000008475	ENSSSCG00000007733	-	422894	172461	0.407811
3	15741111	15741390	SRIP-15544	pig_ctg3:15741111-15741390(+)	+	3	15487522	15910416	ENSSSCT00000008475	ENSSSCG00000007733	-	422894	169026	0.399689
3	15894720	15894981	SRIP-15545	pig_ctg3:15894720-15894981(+)	+	3	15487522	15910416	ENSSSCT00000008475	ENSSSCG00000007733	-	422894	15435	0.0364985
3	16103525	16103822	SRIP-15551	pig_ctg3:16103525-16103822(+)	+	3	15907817	16160624	ENSSSCT00000089284	ENSSSCG00000007733	-	252807	56802	0.224685
3	16103525	16103822	SRIP-15551	pig_ctg3:16103525-16103822(+)	+	3	15967131	16160634	ENSSSCT00000078596	ENSSSCG00000007733	-	193503	56812	0.293598
3	16103525	16103822	SRIP-15551	pig_ctg3:16103525-16103822(+)	+	3	16020958	16160545	ENSSSCT00000065883	ENSSSCG00000007733	-	139587	56723	0.406363
3	16103525	16103822	SRIP-15551	pig_ctg3:16103525-16103822(+)	+	3	16038897	16160641	ENSSSCT00000008478	ENSSSCG00000007733	-	121744	56819	0.466709
3	16333569	16333832	SRIP-15554	pig_ctg3:16333569-16333832(+)	+	3	16308120	16345041	ENSSSCT00000088016	ENSSSCG00000007735	-	36921	11209	0.303594
3	16333569	16333832	SRIP-15554	pig_ctg3:16333569-16333832(+)	+	3	16308120	16376584	ENSSSCT00000098409	ENSSSCG00000007735	-	68464	42752	0.624445
3	16333569	16333832	SRIP-15554	pig_ctg3:16333569-16333832(+)	+	3	16308120	16376592	ENSSSCT00000008480	ENSSSCG00000007735	-	68472	42760	0.624489
3	16417314	16417606	SRIP-15555	pig_ctg3:16417314-16417606(+)	+	3	16407609	16585485	ENSSSCT00000063892	ENSSSCG00000007737	-	177876	167879	0.943798
3	16562237	16562522	SRIP-15558	pig_ctg3:16562237-16562522(+)	+	3	16407609	16585485	ENSSSCT00000063892	ENSSSCG00000007737	-	177876	22963	0.129096
3	16709813	16710076	SRIP-15562	pig_ctg3:16709813-16710076(+)	+	3	16688898	16764251	ENSSSCT00000025455	ENSSSCG00000028513	-	75353	54175	0.718949
3	16709813	16710076	SRIP-15562	pig_ctg3:16709813-16710076(+)	+	3	16691232	16764096	ENSSSCT00000083092	ENSSSCG00000028513	-	72864	54020	0.741381
3	17165202	17165461	SRIP-15571	pig_ctg3:17165202-17165461(+)	+	3	17136187	17169667	ENSSSCT00000064769	ENSSSCG00000054116	-	33480	4206	0.125627
3	17167304	17167535	SRIP-15572	pig_ctg3:17167304-17167535(+)	+	3	17136187	17169667	ENSSSCT00000064769	ENSSSCG00000054116	-	33480	2132	0.0636798
3	17261381	17261688	SRIP-15574	pig_ctg3:17261381-17261688(+)	+	3	17204610	17267976	ENSSSCT00000008502	ENSSSCG00000007754	-	63366	6288	0.099233
3	17261381	17261688	SRIP-15574	pig_ctg3:17261381-17261688(+)	+	3	17215225	17268010	ENSSSCT00000078391	ENSSSCG00000007754	-	52785	6322	0.119769
3	17261381	17261688	SRIP-15574	pig_ctg3:17261381-17261688(+)	+	3	17215225	17268034	ENSSSCT00000037434	ENSSSCG00000007754	-	52809	6346	0.120169
3	17261381	17261688	SRIP-15574	pig_ctg3:17261381-17261688(+)	+	3	17218196	17273613	ENSSSCT00000008501	ENSSSCG00000007754	-	55417	11925	0.215187
3	17295886	17296188	SRIP-15575	pig_ctg3:17295886-17296188(+)	+	3	17287336	17297702	ENSSSCT00000079894	ENSSSCG00000007757	-	10366	1514	0.146054
3	17295886	17296188	SRIP-15575	pig_ctg3:17295886-17296188(+)	+	3	17284431	17297138	ENSSSCT00000089469	ENSSSCG00000007757	-	12707	950	0.0747619
3	17295886	17296188	SRIP-15575	pig_ctg3:17295886-17296188(+)	+	3	17287342	17306738	ENSSSCT00000008504	ENSSSCG00000007757	-	19396	10550	0.543927
3	17295886	17296188	SRIP-15575	pig_ctg3:17295886-17296188(+)	+	3	17288945	17306738	ENSSSCT00000104050	ENSSSCG00000007757	-	17793	10550	0.59293
3	18694134	18694315	SRIP-15590	pig_ctg3:18694134-18694315(+)	+	3	18676246	18732465	ENSSSCT00000096620	ENSSSCG00000060929	-	56219	38150	0.678596
3	18694134	18694315	SRIP-15590	pig_ctg3:18694134-18694315(+)	+	3	18676922	18702703	ENSSSCT00000101810	ENSSSCG00000060929	-	25781	8388	0.325356
3	19480041	19480345	SRIP-15601	pig_ctg3:19480041-19480345(+)	+	3	19443359	19489152	ENSSSCT00000065215	ENSSSCG00000007816	-	45793	8807	0.192322
3	20565932	20566213	SRIP-15620	pig_ctg3:20565932-20566213(+)	+	3	20544232	21056195	ENSSSCT00000046648	ENSSSCG00000036837	-	511963	489982	0.957065
3	20644721	20645015	SRIP-15621	pig_ctg3:20644721-20645015(+)	+	3	20544232	21056195	ENSSSCT00000046648	ENSSSCG00000036837	-	511963	411180	0.803144
3	20716945	20717243	SRIP-15623	pig_ctg3:20716945-20717243(+)	+	3	20544232	21056195	ENSSSCT00000046648	ENSSSCG00000036837	-	511963	338952	0.662063
3	20740948	20741211	SRIP-15624	pig_ctg3:20740948-20741211(+)	+	3	20544232	21056195	ENSSSCT00000046648	ENSSSCG00000036837	-	511963	314984	0.615248
3	20768644	20768901	SRIP-15625	pig_ctg3:20768644-20768901(+)	+	3	20544232	21056195	ENSSSCT00000046648	ENSSSCG00000036837	-	511963	287294	0.561162
3	20877198	20877498	SRIP-15628	pig_ctg3:20877198-20877498(+)	+	3	20544232	21056195	ENSSSCT00000046648	ENSSSCG00000036837	-	511963	178697	0.349043
3	20914880	20915169	SRIP-15629	pig_ctg3:20914880-20915169(+)	+	3	20544232	21056195	ENSSSCT00000046648	ENSSSCG00000036837	-	511963	141026	0.275461
3	21044107	21044367	SRIP-15630	pig_ctg3:21044107-21044367(+)	+	3	20544232	21056195	ENSSSCT00000046648	ENSSSCG00000036837	-	511963	11828	0.0231032
3	21590292	21590570	SRIP-15639	pig_ctg3:21590292-21590570(+)	+	3	21548348	21593670	ENSSSCT00000008575	ENSSSCG00000007826	-	45322	3100	0.0683995
3	21590292	21590570	SRIP-15639	pig_ctg3:21590292-21590570(+)	+	3	21548348	21593670	ENSSSCT00000088460	ENSSSCG00000007826	-	45322	3100	0.0683995
3	21590292	21590570	SRIP-15639	pig_ctg3:21590292-21590570(+)	+	3	21548354	21593647	ENSSSCT00000028202	ENSSSCG00000007826	-	45293	3077	0.0679354
3	21590292	21590570	SRIP-15639	pig_ctg3:21590292-21590570(+)	+	3	21560906	21593670	ENSSSCT00000068219	ENSSSCG00000007826	-	32764	3100	0.094616
3	22063704	22063964	SRIP-15649	pig_ctg3:22063704-22063964(+)	+	3	21995231	22383264	ENSSSCT00000064783	ENSSSCG00000033674	-	388033	319300	0.822868
3	22120624	22120913	SRIP-15650	pig_ctg3:22120624-22120913(+)	+	3	21995231	22383264	ENSSSCT00000064783	ENSSSCG00000033674	-	388033	262351	0.676105
3	22866607	22866868	SRIP-15664	pig_ctg3:22866607-22866868(+)	+	3	22832262	22902063	ENSSSCT00000029056	ENSSSCG00000028923	-	69801	35195	0.504219
3	22866607	22866868	SRIP-15664	pig_ctg3:22866607-22866868(+)	+	3	22832262	22902063	ENSSSCT00000008585	ENSSSCG00000028923	-	69801	35195	0.504219
3	23585999	23586294	SRIP-15668	pig_ctg3:23585999-23586294(+)	+	3	23570382	23653486	ENSSSCT00000104204	ENSSSCG00000007838	-	83104	67192	0.808529
3	23585999	23586294	SRIP-15668	pig_ctg3:23585999-23586294(+)	+	3	23573336	23662480	ENSSSCT00000008588	ENSSSCG00000007838	-	89144	76186	0.85464
3	23590771	23591034	SRIP-15669	pig_ctg3:23590771-23591034(+)	+	3	23570382	23653486	ENSSSCT00000104204	ENSSSCG00000007838	-	83104	62452	0.751492
3	23590771	23591034	SRIP-15669	pig_ctg3:23590771-23591034(+)	+	3	23573336	23662480	ENSSSCT00000008588	ENSSSCG00000007838	-	89144	71446	0.801467
3	23895061	23895359	SRIP-15675	pig_ctg3:23895061-23895359(+)	+	3	23887125	23956373	ENSSSCT00000049675	ENSSSCG00000007839	-	69248	61014	0.881094
3	23895061	23895359	SRIP-15675	pig_ctg3:23895061-23895359(+)	+	3	23887125	23956373	ENSSSCT00000103729	ENSSSCG00000007839	-	69248	61014	0.881094
3	23895061	23895359	SRIP-15675	pig_ctg3:23895061-23895359(+)	+	3	23892901	23956373	ENSSSCT00000092254	ENSSSCG00000007839	-	63472	61014	0.961274
3	23895061	23895359	SRIP-15675	pig_ctg3:23895061-23895359(+)	+	3	23892901	23956373	ENSSSCT00000096209	ENSSSCG00000007839	-	63472	61014	0.961274
3	24038607	24038893	SRIP-15680	pig_ctg3:24038607-24038893(+)	+	3	24031331	24097317	ENSSSCT00000088897	ENSSSCG00000025266	-	65986	58424	0.8854
3	24038607	24038893	SRIP-15680	pig_ctg3:24038607-24038893(+)	+	3	24036351	24097393	ENSSSCT00000025991	ENSSSCG00000025266	-	61042	58500	0.958357
3	24061610	24061898	SRIP-15681	pig_ctg3:24061610-24061898(+)	+	3	24031331	24097317	ENSSSCT00000088897	ENSSSCG00000025266	-	65986	35419	0.536765
3	24061610	24061898	SRIP-15681	pig_ctg3:24061610-24061898(+)	+	3	24036351	24097393	ENSSSCT00000025991	ENSSSCG00000025266	-	61042	35495	0.581485
3	24080801	24081065	SRIP-15682	pig_ctg3:24080801-24081065(+)	+	3	24031331	24097317	ENSSSCT00000088897	ENSSSCG00000025266	-	65986	16252	0.246295
3	24080801	24081065	SRIP-15682	pig_ctg3:24080801-24081065(+)	+	3	24036351	24097393	ENSSSCT00000025991	ENSSSCG00000025266	-	61042	16328	0.267488
3	24206075	24206365	SRIP-15686	pig_ctg3:24206075-24206365(+)	+	3	24197747	24226878	ENSSSCT00000085258	ENSSSCG00000007845	-	29131	20513	0.704164
3	24206075	24206365	SRIP-15686	pig_ctg3:24206075-24206365(+)	+	3	24197747	24228832	ENSSSCT00000008595	ENSSSCG00000007845	-	31085	22467	0.72276
3	24212749	24212979	SRIP-15687	pig_ctg3:24212749-24212979(+)	+	3	24197747	24226878	ENSSSCT00000085258	ENSSSCG00000007845	-	29131	13899	0.477121
3	24212749	24212979	SRIP-15687	pig_ctg3:24212749-24212979(+)	+	3	24197747	24228832	ENSSSCT00000008595	ENSSSCG00000007845	-	31085	15853	0.509989
3	24331562	24331859	SRIP-15693	pig_ctg3:24331562-24331859(+)	+	3	24244885	24462260	ENSSSCT00000093832	ENSSSCG00000035000	-	217375	130401	0.59989
3	24331562	24331859	SRIP-15693	pig_ctg3:24331562-24331859(+)	+	3	24245039	24458233	ENSSSCT00000043695	ENSSSCG00000035000	-	213194	126374	0.592765
3	24331562	24331859	SRIP-15693	pig_ctg3:24331562-24331859(+)	+	3	24245039	24458961	ENSSSCT00000101953	ENSSSCG00000035000	-	213922	127102	0.594151
3	24331562	24331859	SRIP-15693	pig_ctg3:24331562-24331859(+)	+	3	24245039	24462260	ENSSSCT00000092135	ENSSSCG00000035000	-	217221	130401	0.600315
3	24331562	24331859	SRIP-15693	pig_ctg3:24331562-24331859(+)	+	3	24245039	24471601	ENSSSCT00000055994	ENSSSCG00000035000	-	226562	139742	0.616794
3	24331562	24331859	SRIP-15693	pig_ctg3:24331562-24331859(+)	+	3	24245039	24471609	ENSSSCT00000066195	ENSSSCG00000035000	-	226570	139750	0.616807
3	24331562	24331859	SRIP-15693	pig_ctg3:24331562-24331859(+)	+	3	24245211	24471601	ENSSSCT00000044621	ENSSSCG00000035000	-	226390	139742	0.617262
3	24331562	24331859	SRIP-15693	pig_ctg3:24331562-24331859(+)	+	3	24293127	24458961	ENSSSCT00000103515	ENSSSCG00000035000	-	165834	127102	0.766441
3	24331562	24331859	SRIP-15693	pig_ctg3:24331562-24331859(+)	+	3	24293523	24458961	ENSSSCT00000098058	ENSSSCG00000035000	-	165438	127102	0.768276
3	24331562	24331859	SRIP-15693	pig_ctg3:24331562-24331859(+)	+	3	24293523	24458961	ENSSSCT00000104194	ENSSSCG00000035000	-	165438	127102	0.768276
3	24360726	24360990	SRIP-15694	pig_ctg3:24360726-24360990(+)	+	3	24244885	24462260	ENSSSCT00000093832	ENSSSCG00000035000	-	217375	101270	0.465877
3	24360726	24360990	SRIP-15694	pig_ctg3:24360726-24360990(+)	+	3	24245039	24458233	ENSSSCT00000043695	ENSSSCG00000035000	-	213194	97243	0.456124
3	24360726	24360990	SRIP-15694	pig_ctg3:24360726-24360990(+)	+	3	24245039	24458961	ENSSSCT00000101953	ENSSSCG00000035000	-	213922	97971	0.457975
3	24360726	24360990	SRIP-15694	pig_ctg3:24360726-24360990(+)	+	3	24245039	24462260	ENSSSCT00000092135	ENSSSCG00000035000	-	217221	101270	0.466207
3	24360726	24360990	SRIP-15694	pig_ctg3:24360726-24360990(+)	+	3	24245039	24471601	ENSSSCT00000055994	ENSSSCG00000035000	-	226562	110611	0.488215
3	24360726	24360990	SRIP-15694	pig_ctg3:24360726-24360990(+)	+	3	24245039	24471609	ENSSSCT00000066195	ENSSSCG00000035000	-	226570	110619	0.488233
3	24360726	24360990	SRIP-15694	pig_ctg3:24360726-24360990(+)	+	3	24245211	24471601	ENSSSCT00000044621	ENSSSCG00000035000	-	226390	110611	0.488586
3	24360726	24360990	SRIP-15694	pig_ctg3:24360726-24360990(+)	+	3	24293127	24458961	ENSSSCT00000103515	ENSSSCG00000035000	-	165834	97971	0.590778
3	24360726	24360990	SRIP-15694	pig_ctg3:24360726-24360990(+)	+	3	24293523	24458961	ENSSSCT00000098058	ENSSSCG00000035000	-	165438	97971	0.592192
3	24360726	24360990	SRIP-15694	pig_ctg3:24360726-24360990(+)	+	3	24293523	24458961	ENSSSCT00000104194	ENSSSCG00000035000	-	165438	97971	0.592192
3	24383138	24383427	SRIP-15695	pig_ctg3:24383138-24383427(+)	+	3	24244885	24462260	ENSSSCT00000093832	ENSSSCG00000035000	-	217375	78833	0.362659
3	24383138	24383427	SRIP-15695	pig_ctg3:24383138-24383427(+)	+	3	24245039	24458233	ENSSSCT00000043695	ENSSSCG00000035000	-	213194	74806	0.350882
3	24383138	24383427	SRIP-15695	pig_ctg3:24383138-24383427(+)	+	3	24245039	24458961	ENSSSCT00000101953	ENSSSCG00000035000	-	213922	75534	0.353091
3	24383138	24383427	SRIP-15695	pig_ctg3:24383138-24383427(+)	+	3	24245039	24462260	ENSSSCT00000092135	ENSSSCG00000035000	-	217221	78833	0.362916
3	24383138	24383427	SRIP-15695	pig_ctg3:24383138-24383427(+)	+	3	24245039	24471601	ENSSSCT00000055994	ENSSSCG00000035000	-	226562	88174	0.389183
3	24383138	24383427	SRIP-15695	pig_ctg3:24383138-24383427(+)	+	3	24245039	24471609	ENSSSCT00000066195	ENSSSCG00000035000	-	226570	88182	0.389204
3	24383138	24383427	SRIP-15695	pig_ctg3:24383138-24383427(+)	+	3	24245211	24471601	ENSSSCT00000044621	ENSSSCG00000035000	-	226390	88174	0.389478
3	24383138	24383427	SRIP-15695	pig_ctg3:24383138-24383427(+)	+	3	24293127	24458961	ENSSSCT00000103515	ENSSSCG00000035000	-	165834	75534	0.45548
3	24383138	24383427	SRIP-15695	pig_ctg3:24383138-24383427(+)	+	3	24293523	24458961	ENSSSCT00000098058	ENSSSCG00000035000	-	165438	75534	0.45657
3	24383138	24383427	SRIP-15695	pig_ctg3:24383138-24383427(+)	+	3	24293523	24458961	ENSSSCT00000104194	ENSSSCG00000035000	-	165438	75534	0.45657
3	24611669	24611925	SRIP-15697	pig_ctg3:24611669-24611925(+)	+	3	24608166	24806483	ENSSSCT00000093473	ENSSSCG00000007848	-	198317	194558	0.981045
3	24611669	24611925	SRIP-15697	pig_ctg3:24611669-24611925(+)	+	3	24608166	24811290	ENSSSCT00000095989	ENSSSCG00000007848	-	203124	199365	0.981494
3	24611669	24611925	SRIP-15697	pig_ctg3:24611669-24611925(+)	+	3	24608166	24811290	ENSSSCT00000102662	ENSSSCG00000007848	-	203124	199365	0.981494
3	24611669	24611925	SRIP-15697	pig_ctg3:24611669-24611925(+)	+	3	24609167	24806483	ENSSSCT00000059665	ENSSSCG00000007848	-	197316	194558	0.986022
3	24611669	24611925	SRIP-15697	pig_ctg3:24611669-24611925(+)	+	3	24609167	24806483	ENSSSCT00000008598	ENSSSCG00000007848	-	197316	194558	0.986022
3	24749574	24749862	SRIP-15699	pig_ctg3:24749574-24749862(+)	+	3	24608166	24806483	ENSSSCT00000093473	ENSSSCG00000007848	-	198317	56621	0.285508
3	24749574	24749862	SRIP-15699	pig_ctg3:24749574-24749862(+)	+	3	24608166	24811290	ENSSSCT00000095989	ENSSSCG00000007848	-	203124	61428	0.302416
3	24749574	24749862	SRIP-15699	pig_ctg3:24749574-24749862(+)	+	3	24608166	24811290	ENSSSCT00000102662	ENSSSCG00000007848	-	203124	61428	0.302416
3	24749574	24749862	SRIP-15699	pig_ctg3:24749574-24749862(+)	+	3	24609167	24806483	ENSSSCT00000059665	ENSSSCG00000007848	-	197316	56621	0.286956
3	24749574	24749862	SRIP-15699	pig_ctg3:24749574-24749862(+)	+	3	24609167	24806483	ENSSSCT00000008598	ENSSSCG00000007848	-	197316	56621	0.286956
3	24749574	24749862	SRIP-15699	pig_ctg3:24749574-24749862(+)	+	3	24702221	24811128	ENSSSCT00000105164	ENSSSCG00000007848	-	108907	61266	0.562553
3	24786452	24786716	SRIP-15700	pig_ctg3:24786452-24786716(+)	+	3	24608166	24806483	ENSSSCT00000093473	ENSSSCG00000007848	-	198317	19767	0.0996738
3	24786452	24786716	SRIP-15700	pig_ctg3:24786452-24786716(+)	+	3	24608166	24811290	ENSSSCT00000095989	ENSSSCG00000007848	-	203124	24574	0.12098
3	24786452	24786716	SRIP-15700	pig_ctg3:24786452-24786716(+)	+	3	24608166	24811290	ENSSSCT00000102662	ENSSSCG00000007848	-	203124	24574	0.12098
3	24786452	24786716	SRIP-15700	pig_ctg3:24786452-24786716(+)	+	3	24609167	24806483	ENSSSCT00000059665	ENSSSCG00000007848	-	197316	19767	0.100179
3	24786452	24786716	SRIP-15700	pig_ctg3:24786452-24786716(+)	+	3	24609167	24806483	ENSSSCT00000008598	ENSSSCG00000007848	-	197316	19767	0.100179
3	24786452	24786716	SRIP-15700	pig_ctg3:24786452-24786716(+)	+	3	24702221	24811128	ENSSSCT00000105164	ENSSSCG00000007848	-	108907	24412	0.224155
3	25214212	25214505	SRIP-15701	pig_ctg3:25214212-25214505(+)	+	3	25177693	25238998	ENSSSCT00000065117	ENSSSCG00000007855	-	61305	24493	0.399527
3	25214212	25214505	SRIP-15701	pig_ctg3:25214212-25214505(+)	+	3	25193878	25238786	ENSSSCT00000074060	ENSSSCG00000007855	-	44908	24281	0.540683
3	25214212	25214505	SRIP-15701	pig_ctg3:25214212-25214505(+)	+	3	25196232	25238966	ENSSSCT00000061328	ENSSSCG00000007855	-	42734	24461	0.572401
3	25214212	25214505	SRIP-15701	pig_ctg3:25214212-25214505(+)	+	3	25196254	25238996	ENSSSCT00000089203	ENSSSCG00000007855	-	42742	24491	0.572996
3	25214212	25214505	SRIP-15701	pig_ctg3:25214212-25214505(+)	+	3	25197775	25238996	ENSSSCT00000071668	ENSSSCG00000007855	-	41221	24491	0.594139
3	25375442	25375701	SRIP-15704	pig_ctg3:25375442-25375701(+)	+	3	25357831	25387797	ENSSSCT00000008609	ENSSSCG00000007858	-	29966	12096	0.403657
3	25375442	25375701	SRIP-15704	pig_ctg3:25375442-25375701(+)	+	3	25357948	25387806	ENSSSCT00000053996	ENSSSCG00000007858	-	29858	12105	0.405419
3	25910750	25911009	SRIP-15708	pig_ctg3:25910750-25911009(+)	+	3	25897555	26022064	ENSSSCT00000045763	ENSSSCG00000034720	-	124509	111055	0.891944
3	26017061	26017341	SRIP-15709	pig_ctg3:26017061-26017341(+)	+	3	25897555	26022064	ENSSSCT00000045763	ENSSSCG00000034720	-	124509	4723	0.037933
3	26017061	26017341	SRIP-15709	pig_ctg3:26017061-26017341(+)	+	3	25924208	26022061	ENSSSCT00000098575	ENSSSCG00000034720	-	97853	4720	0.0482356
3	26017349	26017611	SRIP-15710	pig_ctg3:26017349-26017611(+)	+	3	25897555	26022064	ENSSSCT00000045763	ENSSSCG00000034720	-	124509	4453	0.0357645
3	26017349	26017611	SRIP-15710	pig_ctg3:26017349-26017611(+)	+	3	25924208	26022061	ENSSSCT00000098575	ENSSSCG00000034720	-	97853	4450	0.0454764
3	26182115	26182379	SRIP-15712	pig_ctg3:26182115-26182379(+)	+	3	26160196	26188057	ENSSSCT00000039456	ENSSSCG00000023829	-	27861	5678	0.203797
3	26262056	26262352	SRIP-15713	pig_ctg3:26262056-26262352(+)	+	3	26215392	26279720	ENSSSCT00000041597	ENSSSCG00000007868	-	64328	17368	0.269991
3	26262056	26262352	SRIP-15713	pig_ctg3:26262056-26262352(+)	+	3	26218811	26279720	ENSSSCT00000040946	ENSSSCG00000007868	-	60909	17368	0.285147
3	26262056	26262352	SRIP-15713	pig_ctg3:26262056-26262352(+)	+	3	26211523	26279720	ENSSSCT00000048959	ENSSSCG00000007868	-	68197	17368	0.254674
3	26262056	26262352	SRIP-15713	pig_ctg3:26262056-26262352(+)	+	3	26211523	26279720	ENSSSCT00000057309	ENSSSCG00000007868	-	68197	17368	0.254674
3	26262056	26262352	SRIP-15713	pig_ctg3:26262056-26262352(+)	+	3	26211523	26279720	ENSSSCT00000041588	ENSSSCG00000007868	-	68197	17368	0.254674
3	26262056	26262352	SRIP-15713	pig_ctg3:26262056-26262352(+)	+	3	26211525	26279699	ENSSSCT00000047211	ENSSSCG00000007868	-	68174	17347	0.254452
3	26262056	26262352	SRIP-15713	pig_ctg3:26262056-26262352(+)	+	3	26211939	26279720	ENSSSCT00000044617	ENSSSCG00000007868	-	67781	17368	0.256237
3	27473679	27473965	SRIP-15735	pig_ctg3:27473679-27473965(+)	+	3	27158878	27492762	ENSSSCT00000008627	ENSSSCG00000007872	-	333884	18797	0.056298
3	28364586	28364860	SRIP-15739	pig_ctg3:28364586-28364860(+)	+	3	28360873	28472919	ENSSSCT00000064521	ENSSSCG00000007874	-	112046	108059	0.964416
3	28364586	28364860	SRIP-15739	pig_ctg3:28364586-28364860(+)	+	3	28360873	28472919	ENSSSCT00000060414	ENSSSCG00000007874	-	112046	108059	0.964416
3	28364586	28364860	SRIP-15739	pig_ctg3:28364586-28364860(+)	+	3	28360873	28473456	ENSSSCT00000051120	ENSSSCG00000007874	-	112583	108596	0.964586
3	28364586	28364860	SRIP-15739	pig_ctg3:28364586-28364860(+)	+	3	28360874	28472919	ENSSSCT00000097979	ENSSSCG00000007874	-	112045	108059	0.964425
3	30010604	30010901	SRIP-15749	pig_ctg3:30010604-30010901(+)	+	3	29969122	30272943	ENSSSCT00000052713	ENSSSCG00000032878	-	303821	262042	0.862488
3	30075747	30076047	SRIP-15750	pig_ctg3:30075747-30076047(+)	+	3	29969122	30272943	ENSSSCT00000052713	ENSSSCG00000032878	-	303821	196896	0.648066
3	30667015	30667305	SRIP-15754	pig_ctg3:30667015-30667305(+)	+	3	30584951	31133317	ENSSSCT00000055203	ENSSSCG00000037232	-	548366	466012	0.849819
3	30817268	30817527	SRIP-15755	pig_ctg3:30817268-30817527(+)	+	3	30584951	31133317	ENSSSCT00000055203	ENSSSCG00000037232	-	548366	315790	0.575875
3	30862658	30862958	SRIP-15756	pig_ctg3:30862658-30862958(+)	+	3	30584951	31133317	ENSSSCT00000055203	ENSSSCG00000037232	-	548366	270359	0.493027
3	30934985	30935281	SRIP-15757	pig_ctg3:30934985-30935281(+)	+	3	30584951	31133317	ENSSSCT00000055203	ENSSSCG00000037232	-	548366	198036	0.361138
3	31084595	31084858	SRIP-15759	pig_ctg3:31084595-31084858(+)	+	3	30584951	31133317	ENSSSCT00000055203	ENSSSCG00000037232	-	548366	48459	0.0883698
3	31116816	31117106	SRIP-15760	pig_ctg3:31116816-31117106(+)	+	3	30584951	31133317	ENSSSCT00000055203	ENSSSCG00000037232	-	548366	16211	0.0295624
3	32127654	32127950	SRIP-15769	pig_ctg3:32127654-32127950(+)	+	3	31938135	32158320	ENSSSCT00000069170	ENSSSCG00000026569	-	220185	30370	0.137929
3	32127654	32127950	SRIP-15769	pig_ctg3:32127654-32127950(+)	+	3	31938135	32158320	ENSSSCT00000035852	ENSSSCG00000026569	-	220185	30370	0.137929
3	32127654	32127950	SRIP-15769	pig_ctg3:32127654-32127950(+)	+	3	31938135	32158320	ENSSSCT00000024144	ENSSSCG00000026569	-	220185	30370	0.137929
3	35171494	35171779	SRIP-15788	pig_ctg3:35171494-35171779(+)	+	3	34939573	35326197	ENSSSCT00000008677	ENSSSCG00000007917	-	386624	154418	0.399401
3	35171494	35171779	SRIP-15788	pig_ctg3:35171494-35171779(+)	+	3	34941315	35356027	ENSSSCT00000090416	ENSSSCG00000007917	-	414712	184248	0.444279
3	35171494	35171779	SRIP-15788	pig_ctg3:35171494-35171779(+)	+	3	34939729	36109704	ENSSSCT00000049057	ENSSSCG00000007917	-	1169975	937925	0.801662
3	35171494	35171779	SRIP-15788	pig_ctg3:35171494-35171779(+)	+	3	34939729	37209857	ENSSSCT00000071914	ENSSSCG00000007917	-	2270128	2038078	0.897781
3	35171494	35171779	SRIP-15788	pig_ctg3:35171494-35171779(+)	+	3	34941315	37300810	ENSSSCT00000096452	ENSSSCG00000007917	-	2359495	2129031	0.902325
3	35171494	35171779	SRIP-15788	pig_ctg3:35171494-35171779(+)	+	3	34941315	37300810	ENSSSCT00000100347	ENSSSCG00000007917	-	2359495	2129031	0.902325
3	35171494	35171779	SRIP-15788	pig_ctg3:35171494-35171779(+)	+	3	34941574	36109505	ENSSSCT00000085808	ENSSSCG00000007917	-	1167931	937726	0.802895
3	35171494	35171779	SRIP-15788	pig_ctg3:35171494-35171779(+)	+	3	34941574	36548970	ENSSSCT00000058259	ENSSSCG00000007917	-	1607396	1377191	0.856784
3	35171494	35171779	SRIP-15788	pig_ctg3:35171494-35171779(+)	+	3	34942575	37209658	ENSSSCT00000083763	ENSSSCG00000007917	-	2267083	2037879	0.898899
3	35281831	35282115	SRIP-15789	pig_ctg3:35281831-35282115(+)	+	3	34939573	35326197	ENSSSCT00000008677	ENSSSCG00000007917	-	386624	44082	0.114018
3	35281831	35282115	SRIP-15789	pig_ctg3:35281831-35282115(+)	+	3	34941315	35356027	ENSSSCT00000090416	ENSSSCG00000007917	-	414712	73912	0.178225
3	35281831	35282115	SRIP-15789	pig_ctg3:35281831-35282115(+)	+	3	34939729	36109704	ENSSSCT00000049057	ENSSSCG00000007917	-	1169975	827589	0.707356
3	35281831	35282115	SRIP-15789	pig_ctg3:35281831-35282115(+)	+	3	34939729	37209857	ENSSSCT00000071914	ENSSSCG00000007917	-	2270128	1927742	0.849178
3	35281831	35282115	SRIP-15789	pig_ctg3:35281831-35282115(+)	+	3	34941315	37300810	ENSSSCT00000096452	ENSSSCG00000007917	-	2359495	2018695	0.855562
3	35281831	35282115	SRIP-15789	pig_ctg3:35281831-35282115(+)	+	3	34941315	37300810	ENSSSCT00000100347	ENSSSCG00000007917	-	2359495	2018695	0.855562
3	35281831	35282115	SRIP-15789	pig_ctg3:35281831-35282115(+)	+	3	34941574	36109505	ENSSSCT00000085808	ENSSSCG00000007917	-	1167931	827390	0.708424
3	35281831	35282115	SRIP-15789	pig_ctg3:35281831-35282115(+)	+	3	34941574	36548970	ENSSSCT00000058259	ENSSSCG00000007917	-	1607396	1266855	0.788141
3	35281831	35282115	SRIP-15789	pig_ctg3:35281831-35282115(+)	+	3	34942575	37209658	ENSSSCT00000083763	ENSSSCG00000007917	-	2267083	1927543	0.85023
3	35629996	35630276	SRIP-15790	pig_ctg3:35629996-35630276(+)	+	3	34939729	36109704	ENSSSCT00000049057	ENSSSCG00000007917	-	1169975	479428	0.409776
3	35629996	35630276	SRIP-15790	pig_ctg3:35629996-35630276(+)	+	3	34939729	37209857	ENSSSCT00000071914	ENSSSCG00000007917	-	2270128	1579581	0.695811
3	35629996	35630276	SRIP-15790	pig_ctg3:35629996-35630276(+)	+	3	34941315	37300810	ENSSSCT00000096452	ENSSSCG00000007917	-	2359495	1670534	0.708005
3	35629996	35630276	SRIP-15790	pig_ctg3:35629996-35630276(+)	+	3	34941315	37300810	ENSSSCT00000100347	ENSSSCG00000007917	-	2359495	1670534	0.708005
3	35629996	35630276	SRIP-15790	pig_ctg3:35629996-35630276(+)	+	3	34941574	36109505	ENSSSCT00000085808	ENSSSCG00000007917	-	1167931	479229	0.410323
3	35629996	35630276	SRIP-15790	pig_ctg3:35629996-35630276(+)	+	3	34941574	36548970	ENSSSCT00000058259	ENSSSCG00000007917	-	1607396	918694	0.571542
3	35629996	35630276	SRIP-15790	pig_ctg3:35629996-35630276(+)	+	3	34942575	37209658	ENSSSCT00000083763	ENSSSCG00000007917	-	2267083	1579382	0.696658
3	36190251	36190563	SRIP-15791	pig_ctg3:36190251-36190563(+)	+	3	34939729	37209857	ENSSSCT00000071914	ENSSSCG00000007917	-	2270128	1019294	0.449003
3	36190251	36190563	SRIP-15791	pig_ctg3:36190251-36190563(+)	+	3	34941315	37300810	ENSSSCT00000096452	ENSSSCG00000007917	-	2359495	1110247	0.470544
3	36190251	36190563	SRIP-15791	pig_ctg3:36190251-36190563(+)	+	3	34941315	37300810	ENSSSCT00000100347	ENSSSCG00000007917	-	2359495	1110247	0.470544
3	36190251	36190563	SRIP-15791	pig_ctg3:36190251-36190563(+)	+	3	34941574	36548970	ENSSSCT00000058259	ENSSSCG00000007917	-	1607396	358407	0.222974
3	36190251	36190563	SRIP-15791	pig_ctg3:36190251-36190563(+)	+	3	34942575	37209658	ENSSSCT00000083763	ENSSSCG00000007917	-	2267083	1019095	0.449518
3	36470758	36471054	SRIP-15793	pig_ctg3:36470758-36471054(+)	+	3	34939729	37209857	ENSSSCT00000071914	ENSSSCG00000007917	-	2270128	738803	0.325446
3	36470758	36471054	SRIP-15793	pig_ctg3:36470758-36471054(+)	+	3	34941315	37300810	ENSSSCT00000096452	ENSSSCG00000007917	-	2359495	829756	0.351667
3	36470758	36471054	SRIP-15793	pig_ctg3:36470758-36471054(+)	+	3	34941315	37300810	ENSSSCT00000100347	ENSSSCG00000007917	-	2359495	829756	0.351667
3	36470758	36471054	SRIP-15793	pig_ctg3:36470758-36471054(+)	+	3	34941574	36548970	ENSSSCT00000058259	ENSSSCG00000007917	-	1607396	77916	0.0484734
3	36470758	36471054	SRIP-15793	pig_ctg3:36470758-36471054(+)	+	3	34942575	37209658	ENSSSCT00000083763	ENSSSCG00000007917	-	2267083	738604	0.325795
3	36474104	36474326	SRIP-15794	pig_ctg3:36474104-36474326(+)	+	3	34939729	37209857	ENSSSCT00000071914	ENSSSCG00000007917	-	2270128	735531	0.324004
3	36474104	36474326	SRIP-15794	pig_ctg3:36474104-36474326(+)	+	3	34941315	37300810	ENSSSCT00000096452	ENSSSCG00000007917	-	2359495	826484	0.35028
3	36474104	36474326	SRIP-15794	pig_ctg3:36474104-36474326(+)	+	3	34941315	37300810	ENSSSCT00000100347	ENSSSCG00000007917	-	2359495	826484	0.35028
3	36474104	36474326	SRIP-15794	pig_ctg3:36474104-36474326(+)	+	3	34941574	36548970	ENSSSCT00000058259	ENSSSCG00000007917	-	1607396	74644	0.0464378
3	36474104	36474326	SRIP-15794	pig_ctg3:36474104-36474326(+)	+	3	34942575	37209658	ENSSSCT00000083763	ENSSSCG00000007917	-	2267083	735332	0.324352
3	36959100	36959396	SRIP-15796	pig_ctg3:36959100-36959396(+)	+	3	34939729	37209857	ENSSSCT00000071914	ENSSSCG00000007917	-	2270128	250461	0.110329
3	36959100	36959396	SRIP-15796	pig_ctg3:36959100-36959396(+)	+	3	34941315	37300810	ENSSSCT00000096452	ENSSSCG00000007917	-	2359495	341414	0.144698
3	36959100	36959396	SRIP-15796	pig_ctg3:36959100-36959396(+)	+	3	34941315	37300810	ENSSSCT00000100347	ENSSSCG00000007917	-	2359495	341414	0.144698
3	36959100	36959396	SRIP-15796	pig_ctg3:36959100-36959396(+)	+	3	34942575	37209658	ENSSSCT00000083763	ENSSSCG00000007917	-	2267083	250262	0.110389
3	37136233	37136491	SRIP-15797	pig_ctg3:37136233-37136491(+)	+	3	34939729	37209857	ENSSSCT00000071914	ENSSSCG00000007917	-	2270128	73366	0.032318
3	37136233	37136491	SRIP-15797	pig_ctg3:37136233-37136491(+)	+	3	34941315	37300810	ENSSSCT00000096452	ENSSSCG00000007917	-	2359495	164319	0.0696416
3	37136233	37136491	SRIP-15797	pig_ctg3:37136233-37136491(+)	+	3	34941315	37300810	ENSSSCT00000100347	ENSSSCG00000007917	-	2359495	164319	0.0696416
3	37136233	37136491	SRIP-15797	pig_ctg3:37136233-37136491(+)	+	3	34942575	37209658	ENSSSCT00000083763	ENSSSCG00000007917	-	2267083	73167	0.0322736
3	37333702	37333961	SRIP-15798	pig_ctg3:37333702-37333961(+)	+	3	37323728	37340401	ENSSSCT00000008679	ENSSSCG00000007919	-	16673	6440	0.386253
3	37333702	37333961	SRIP-15798	pig_ctg3:37333702-37333961(+)	+	3	37323728	37340401	ENSSSCT00000081289	ENSSSCG00000007919	-	16673	6440	0.386253
3	37333702	37333961	SRIP-15798	pig_ctg3:37333702-37333961(+)	+	3	37323728	37340401	ENSSSCT00000098669	ENSSSCG00000007919	-	16673	6440	0.386253
3	38619972	38620245	SRIP-15807	pig_ctg3:38619972-38620245(+)	+	3	38586602	38646833	ENSSSCT00000049804	ENSSSCG00000036527	-	60231	26588	0.441434
3	38723679	38723972	SRIP-15808	pig_ctg3:38723679-38723972(+)	+	3	38716431	38753409	ENSSSCT00000053266	ENSSSCG00000007955	-	36978	29437	0.796068
3	38723679	38723972	SRIP-15808	pig_ctg3:38723679-38723972(+)	+	3	38717452	38753748	ENSSSCT00000040483	ENSSSCG00000007955	-	36296	29776	0.820366
3	38862445	38862708	SRIP-15809	pig_ctg3:38862445-38862708(+)	+	3	38860668	38873660	ENSSSCT00000055907	ENSSSCG00000053387	-	12992	10952	0.84298
3	39465901	39466195	SRIP-15812	pig_ctg3:39465901-39466195(+)	+	3	39432058	39512601	ENSSSCT00000046231	ENSSSCG00000037719	-	80543	46406	0.576164
3	39465901	39466195	SRIP-15812	pig_ctg3:39465901-39466195(+)	+	3	39432617	39478919	ENSSSCT00000054591	ENSSSCG00000037719	-	46302	12724	0.274805
3	39465901	39466195	SRIP-15812	pig_ctg3:39465901-39466195(+)	+	3	39432617	39479078	ENSSSCT00000071271	ENSSSCG00000037719	-	46461	12883	0.277286
3	39465901	39466195	SRIP-15812	pig_ctg3:39465901-39466195(+)	+	3	39432617	39479078	ENSSSCT00000078901	ENSSSCG00000037719	-	46461	12883	0.277286
3	39465901	39466195	SRIP-15812	pig_ctg3:39465901-39466195(+)	+	3	39432617	39479078	ENSSSCT00000080430	ENSSSCG00000037719	-	46461	12883	0.277286
3	39465901	39466195	SRIP-15812	pig_ctg3:39465901-39466195(+)	+	3	39434232	39478566	ENSSSCT00000081866	ENSSSCG00000037719	-	44334	12371	0.279041
3	39465901	39466195	SRIP-15812	pig_ctg3:39465901-39466195(+)	+	3	39435345	39512567	ENSSSCT00000008833	ENSSSCG00000037719	-	77222	46372	0.600502
3	39558130	39558383	SRIP-15814	pig_ctg3:39558130-39558383(+)	+	3	39545218	39571277	ENSSSCT00000047373	ENSSSCG00000027098	-	26059	12894	0.4948
3	39558130	39558383	SRIP-15814	pig_ctg3:39558130-39558383(+)	+	3	39545246	39571264	ENSSSCT00000047522	ENSSSCG00000027098	-	26018	12881	0.49508
3	40523449	40523712	SRIP-15819	pig_ctg3:40523449-40523712(+)	+	3	40512088	40534187	ENSSSCT00000008800	ENSSSCG00000008031	-	22099	10475	0.474003
3	41953321	41953584	SRIP-15829	pig_ctg3:41953321-41953584(+)	+	3	41945770	42022547	ENSSSCT00000040156	ENSSSCG00000008068	-	76777	68963	0.898225
3	41953321	41953584	SRIP-15829	pig_ctg3:41953321-41953584(+)	+	3	41945843	42022760	ENSSSCT00000024941	ENSSSCG00000008068	-	76917	69176	0.899359
3	41953321	41953584	SRIP-15829	pig_ctg3:41953321-41953584(+)	+	3	41945851	42022538	ENSSSCT00000043998	ENSSSCG00000008068	-	76687	68954	0.899162
3	41953321	41953584	SRIP-15829	pig_ctg3:41953321-41953584(+)	+	3	41945852	42022539	ENSSSCT00000043795	ENSSSCG00000008068	-	76687	68955	0.899175
3	41953321	41953584	SRIP-15829	pig_ctg3:41953321-41953584(+)	+	3	41945855	42022511	ENSSSCT00000027044	ENSSSCG00000008068	-	76656	68927	0.899173
3	41953321	41953584	SRIP-15829	pig_ctg3:41953321-41953584(+)	+	3	41951260	42022511	ENSSSCT00000008841	ENSSSCG00000008068	-	71251	68927	0.967383
3	44120900	44121170	SRIP-15848	pig_ctg3:44120900-44121170(+)	+	3	44085397	44148494	ENSSSCT00000041159	ENSSSCG00000008096	-	63097	27324	0.433048
3	44120900	44121170	SRIP-15848	pig_ctg3:44120900-44121170(+)	+	3	44085530	44148483	ENSSSCT00000063972	ENSSSCG00000008096	-	62953	27313	0.433863
3	44229785	44230089	SRIP-15851	pig_ctg3:44229785-44230089(+)	+	3	44214000	44266921	ENSSSCT00000008874	ENSSSCG00000008101	-	52921	36832	0.695981
3	44229785	44230089	SRIP-15851	pig_ctg3:44229785-44230089(+)	+	3	44214000	44266921	ENSSSCT00000090554	ENSSSCG00000008101	-	52921	36832	0.695981
3	44229785	44230089	SRIP-15851	pig_ctg3:44229785-44230089(+)	+	3	44214000	44266921	ENSSSCT00000069940	ENSSSCG00000008101	-	52921	36832	0.695981
3	44230107	44230369	SRIP-15852	pig_ctg3:44230107-44230369(+)	+	3	44214000	44266921	ENSSSCT00000008874	ENSSSCG00000008101	-	52921	36552	0.69069
3	44230107	44230369	SRIP-15852	pig_ctg3:44230107-44230369(+)	+	3	44214000	44266921	ENSSSCT00000090554	ENSSSCG00000008101	-	52921	36552	0.69069
3	44230107	44230369	SRIP-15852	pig_ctg3:44230107-44230369(+)	+	3	44214000	44266921	ENSSSCT00000069940	ENSSSCG00000008101	-	52921	36552	0.69069
3	45342740	45343083	SRIP-15861	pig_ctg3:45342740-45343083(+)	+	3	45203195	45538220	ENSSSCT00000057327	ENSSSCG00000037846	-	335025	195137	0.582455
3	45342740	45343083	SRIP-15861	pig_ctg3:45342740-45343083(+)	+	3	45203195	45538220	ENSSSCT00000086735	ENSSSCG00000037846	-	335025	195137	0.582455
3	45471229	45471490	SRIP-15862	pig_ctg3:45471229-45471490(+)	+	3	45203195	45538220	ENSSSCT00000057327	ENSSSCG00000037846	-	335025	66730	0.199179
3	45471229	45471490	SRIP-15862	pig_ctg3:45471229-45471490(+)	+	3	45203195	45538220	ENSSSCT00000086735	ENSSSCG00000037846	-	335025	66730	0.199179
3	45471229	45471490	SRIP-15862	pig_ctg3:45471229-45471490(+)	+	3	45402292	45538220	ENSSSCT00000064094	ENSSSCG00000037846	-	135928	66730	0.490922
3	46342493	46342753	SRIP-15874	pig_ctg3:46342493-46342753(+)	+	3	46316875	46377240	ENSSSCT00000008887	ENSSSCG00000008111	-	60365	34487	0.571308
3	46342493	46342753	SRIP-15874	pig_ctg3:46342493-46342753(+)	+	3	46316991	46377273	ENSSSCT00000035691	ENSSSCG00000008111	-	60282	34520	0.572642
3	47173013	47173276	SRIP-15891	pig_ctg3:47173013-47173276(+)	+	3	47133532	47339541	ENSSSCT00000056157	ENSSSCG00000038296	-	206009	166265	0.807076
3	47732225	47732517	SRIP-15897	pig_ctg3:47732225-47732517(+)	+	3	47718254	47758999	ENSSSCT00000008915	ENSSSCG00000008138	-	40745	26482	0.649945
3	47732225	47732517	SRIP-15897	pig_ctg3:47732225-47732517(+)	+	3	47718446	47752745	ENSSSCT00000072046	ENSSSCG00000008138	-	34299	20228	0.589755
3	47732225	47732517	SRIP-15897	pig_ctg3:47732225-47732517(+)	+	3	47718446	47758818	ENSSSCT00000086926	ENSSSCG00000008138	-	40372	26301	0.651466
3	47732225	47732517	SRIP-15897	pig_ctg3:47732225-47732517(+)	+	3	47718446	47758933	ENSSSCT00000067356	ENSSSCG00000008138	-	40487	26416	0.652456
3	47732225	47732517	SRIP-15897	pig_ctg3:47732225-47732517(+)	+	3	47718446	47758955	ENSSSCT00000060003	ENSSSCG00000008138	-	40509	26438	0.652645
3	48962512	48962800	SRIP-15914	pig_ctg3:48962512-48962800(+)	+	3	48960429	48971511	ENSSSCT00000050129	ENSSSCG00000037106	-	11082	8711	0.786049
3	49075324	49075627	SRIP-15916	pig_ctg3:49075324-49075627(+)	+	3	49065203	49135742	ENSSSCT00000052103	ENSSSCG00000008144	-	70539	60115	0.852224
3	49075324	49075627	SRIP-15916	pig_ctg3:49075324-49075627(+)	+	3	49063991	49198664	ENSSSCT00000064890	ENSSSCG00000008144	-	134673	123037	0.913598
3	51444838	51445136	SRIP-15933	pig_ctg3:51444838-51445136(+)	+	3	51400171	51492633	ENSSSCT00000076933	ENSSSCG00000008150	-	92462	47497	0.513692
3	51444838	51445136	SRIP-15933	pig_ctg3:51444838-51445136(+)	+	3	51430765	51492651	ENSSSCT00000048651	ENSSSCG00000008150	-	61886	47515	0.767783
3	51444838	51445136	SRIP-15933	pig_ctg3:51444838-51445136(+)	+	3	51430765	51496293	ENSSSCT00000074906	ENSSSCG00000008150	-	65528	51157	0.780689
3	51444838	51445136	SRIP-15933	pig_ctg3:51444838-51445136(+)	+	3	51433818	51492558	ENSSSCT00000008927	ENSSSCG00000008150	-	58740	47422	0.80732
3	51553403	51553665	SRIP-15935	pig_ctg3:51553403-51553665(+)	+	3	51535798	51623003	ENSSSCT00000008930	ENSSSCG00000008153	-	87205	69338	0.795115
3	51553403	51553665	SRIP-15935	pig_ctg3:51553403-51553665(+)	+	3	51535802	51623057	ENSSSCT00000069546	ENSSSCG00000008153	-	87255	69392	0.795278
3	51736162	51736423	SRIP-15936	pig_ctg3:51736162-51736423(+)	+	3	51687642	51749636	ENSSSCT00000008932	ENSSSCG00000008155	-	61994	13213	0.213134
3	51860001	51860292	SRIP-15937	pig_ctg3:51860001-51860292(+)	+	3	51846792	51901980	ENSSSCT00000082211	ENSSSCG00000032795	-	55188	41688	0.755382
3	51860001	51860292	SRIP-15937	pig_ctg3:51860001-51860292(+)	+	3	51851810	51901978	ENSSSCT00000062107	ENSSSCG00000032795	-	50168	41686	0.830928
3	51926262	51926551	SRIP-15938	pig_ctg3:51926262-51926551(+)	+	3	51867034	51951383	ENSSSCT00000008936	ENSSSCG00000032795	-	84349	24832	0.294396
3	51987752	51988011	SRIP-15940	pig_ctg3:51987752-51988011(+)	+	3	51966691	52011479	ENSSSCT00000030062	ENSSSCG00000023550	-	44788	23468	0.52398
3	53336188	53336473	SRIP-15950	pig_ctg3:53336188-53336473(+)	+	3	53298811	53490574	ENSSSCT00000008948	ENSSSCG00000008171	-	191763	154101	0.803601
3	53408727	53408962	SRIP-15952	pig_ctg3:53408727-53408962(+)	+	3	53298811	53490574	ENSSSCT00000008948	ENSSSCG00000008171	-	191763	81612	0.425588
3	54886601	54886861	SRIP-15974	pig_ctg3:54886601-54886861(+)	+	3	54861758	54905810	ENSSSCT00000008959	ENSSSCG00000008180	-	44052	18949	0.430151
3	59152257	59152517	SRIP-16022	pig_ctg3:59152257-59152517(+)	+	3	59121048	59156442	ENSSSCT00000070853	ENSSSCG00000030435	-	35394	3925	0.110895
3	59152257	59152517	SRIP-16022	pig_ctg3:59152257-59152517(+)	+	3	59121048	59156442	ENSSSCT00000092687	ENSSSCG00000030435	-	35394	3925	0.110895
3	59152257	59152517	SRIP-16022	pig_ctg3:59152257-59152517(+)	+	3	59121048	59156442	ENSSSCT00000083223	ENSSSCG00000030435	-	35394	3925	0.110895
3	59152257	59152517	SRIP-16022	pig_ctg3:59152257-59152517(+)	+	3	59121381	59154285	ENSSSCT00000078144	ENSSSCG00000030435	-	32904	1768	0.0537321
3	59152257	59152517	SRIP-16022	pig_ctg3:59152257-59152517(+)	+	3	59125189	59154294	ENSSSCT00000027775	ENSSSCG00000030435	-	29105	1777	0.0610548
3	59152257	59152517	SRIP-16022	pig_ctg3:59152257-59152517(+)	+	3	59126193	59154294	ENSSSCT00000071739	ENSSSCG00000030435	-	28101	1777	0.0632362
3	59952471	59952728	SRIP-16035	pig_ctg3:59952471-59952728(+)	+	3	59859863	60114365	ENSSSCT00000067002	ENSSSCG00000045529	-	254502	161637	0.635111
3	59954526	59954809	SRIP-16036	pig_ctg3:59954526-59954809(+)	+	3	59859863	60114365	ENSSSCT00000067002	ENSSSCG00000045529	-	254502	159556	0.626934
3	60022440	60022753	SRIP-16039	pig_ctg3:60022440-60022753(+)	+	3	59859863	60114365	ENSSSCT00000067002	ENSSSCG00000045529	-	254502	91612	0.359966
3	60113360	60113647	SRIP-16040	pig_ctg3:60113360-60113647(+)	+	3	59859863	60114365	ENSSSCT00000067002	ENSSSCG00000045529	-	254502	718	0.0028212
3	64064123	64064386	SRIP-16066	pig_ctg3:64064123-64064386(+)	+	3	63974680	64267236	ENSSSCT00000009040	ENSSSCG00000062035	-	292556	202850	0.693372
3	64162655	64162947	SRIP-16069	pig_ctg3:64162655-64162947(+)	+	3	63974680	64267236	ENSSSCT00000009040	ENSSSCG00000062035	-	292556	104289	0.356475
3	68184532	68184836	SRIP-16112	pig_ctg3:68184532-68184836(+)	+	3	68153835	68231615	ENSSSCT00000009047	ENSSSCG00000008261	-	77780	46779	0.601427
3	68213338	68213624	SRIP-16113	pig_ctg3:68213338-68213624(+)	+	3	68153835	68231615	ENSSSCT00000009047	ENSSSCG00000008261	-	77780	17991	0.231306
3	69405896	69406186	SRIP-16132	pig_ctg3:69405896-69406186(+)	+	3	69253750	69417002	ENSSSCT00000026747	ENSSSCG00000037977	-	163252	10816	0.0662534
3	69405896	69406186	SRIP-16132	pig_ctg3:69405896-69406186(+)	+	3	69253750	69417189	ENSSSCT00000064085	ENSSSCG00000037977	-	163439	11003	0.0673218
3	69405896	69406186	SRIP-16132	pig_ctg3:69405896-69406186(+)	+	3	69255078	69417037	ENSSSCT00000054590	ENSSSCG00000037977	-	161959	10851	0.0669984
3	69405896	69406186	SRIP-16132	pig_ctg3:69405896-69406186(+)	+	3	69262109	69417008	ENSSSCT00000042211	ENSSSCG00000037977	-	154899	10822	0.0698649
3	69405896	69406186	SRIP-16132	pig_ctg3:69405896-69406186(+)	+	3	69262109	69417008	ENSSSCT00000042837	ENSSSCG00000037977	-	154899	10822	0.0698649
3	69543839	69544103	SRIP-16134	pig_ctg3:69543839-69544103(+)	+	3	69526534	69546472	ENSSSCT00000055849	ENSSSCG00000008303	-	19938	2369	0.118818
3	69543839	69544103	SRIP-16134	pig_ctg3:69543839-69544103(+)	+	3	69526534	69546472	ENSSSCT00000074875	ENSSSCG00000008303	-	19938	2369	0.118818
3	69543839	69544103	SRIP-16134	pig_ctg3:69543839-69544103(+)	+	3	69526534	69546548	ENSSSCT00000009094	ENSSSCG00000008303	-	20014	2445	0.122164
3	69543839	69544103	SRIP-16134	pig_ctg3:69543839-69544103(+)	+	3	69526534	69546548	ENSSSCT00000103025	ENSSSCG00000008303	-	20014	2445	0.122164
3	71137550	71137830	SRIP-16149	pig_ctg3:71137550-71137830(+)	+	3	71020144	71246655	ENSSSCT00000072137	ENSSSCG00000008312	-	226511	108825	0.48044
3	71137550	71137830	SRIP-16149	pig_ctg3:71137550-71137830(+)	+	3	71020144	71246845	ENSSSCT00000009103	ENSSSCG00000008312	-	226701	109015	0.480876
3	71137550	71137830	SRIP-16149	pig_ctg3:71137550-71137830(+)	+	3	71020145	71237768	ENSSSCT00000069871	ENSSSCG00000008312	-	217623	99938	0.459225
3	71137550	71137830	SRIP-16149	pig_ctg3:71137550-71137830(+)	+	3	71020145	71246683	ENSSSCT00000078536	ENSSSCG00000008312	-	226538	108853	0.480507
3	71137550	71137830	SRIP-16149	pig_ctg3:71137550-71137830(+)	+	3	71020147	71246967	ENSSSCT00000083269	ENSSSCG00000008312	-	226820	109137	0.481161
3	72216016	72216315	SRIP-16166	pig_ctg3:72216016-72216315(+)	+	3	72207408	72223581	ENSSSCT00000080570	ENSSSCG00000029790	-	16173	7266	0.449267
3	72216016	72216315	SRIP-16166	pig_ctg3:72216016-72216315(+)	+	3	72207410	72223546	ENSSSCT00000022340	ENSSSCG00000029790	-	16136	7231	0.448128
3	72216016	72216315	SRIP-16166	pig_ctg3:72216016-72216315(+)	+	3	72208944	72223581	ENSSSCT00000104179	ENSSSCG00000029790	-	14637	7266	0.496413
3	72558134	72558339	SRIP-16174	pig_ctg3:72558134-72558339(+)	+	3	72556367	72565948	ENSSSCT00000023271	ENSSSCG00000025674	-	9581	7609	0.794176
3	73699134	73699411	SRIP-16185	pig_ctg3:73699134-73699411(+)	+	3	73691150	73710824	ENSSSCT00000047838	ENSSSCG00000038148	-	19674	11413	0.580106
3	79100737	79101024	SRIP-16220	pig_ctg3:79100737-79101024(+)	+	3	78907317	79257725	ENSSSCT00000061355	ENSSSCG00000008372	-	350408	156701	0.447196
3	79100737	79101024	SRIP-16220	pig_ctg3:79100737-79101024(+)	+	3	78907317	79257725	ENSSSCT00000054931	ENSSSCG00000008372	-	350408	156701	0.447196
3	79100737	79101024	SRIP-16220	pig_ctg3:79100737-79101024(+)	+	3	78907318	79109756	ENSSSCT00000059752	ENSSSCG00000008372	-	202438	8732	0.0431342
3	79100737	79101024	SRIP-16220	pig_ctg3:79100737-79101024(+)	+	3	78907318	79257725	ENSSSCT00000009167	ENSSSCG00000008372	-	350407	156701	0.447197
3	79100737	79101024	SRIP-16220	pig_ctg3:79100737-79101024(+)	+	3	78907318	79257751	ENSSSCT00000024919	ENSSSCG00000008372	-	350433	156727	0.447238
3	79100737	79101024	SRIP-16220	pig_ctg3:79100737-79101024(+)	+	3	78907323	79257760	ENSSSCT00000052845	ENSSSCG00000008372	-	350437	156736	0.447259
3	79134985	79135238	SRIP-16221	pig_ctg3:79134985-79135238(+)	+	3	78907317	79257725	ENSSSCT00000061355	ENSSSCG00000008372	-	350408	122487	0.349555
3	79134985	79135238	SRIP-16221	pig_ctg3:79134985-79135238(+)	+	3	78907317	79257725	ENSSSCT00000054931	ENSSSCG00000008372	-	350408	122487	0.349555
3	79134985	79135238	SRIP-16221	pig_ctg3:79134985-79135238(+)	+	3	78907318	79257725	ENSSSCT00000009167	ENSSSCG00000008372	-	350407	122487	0.349556
3	79134985	79135238	SRIP-16221	pig_ctg3:79134985-79135238(+)	+	3	78907318	79257751	ENSSSCT00000024919	ENSSSCG00000008372	-	350433	122513	0.349605
3	79134985	79135238	SRIP-16221	pig_ctg3:79134985-79135238(+)	+	3	78907323	79257760	ENSSSCT00000052845	ENSSSCG00000008372	-	350437	122522	0.349626
3	84963144	84963407	SRIP-16273	pig_ctg3:84963144-84963407(+)	+	3	84958387	85165182	ENSSSCT00000045506	ENSSSCG00000008396	-	206795	201775	0.975725
3	84963144	84963407	SRIP-16273	pig_ctg3:84963144-84963407(+)	+	3	84958388	85165355	ENSSSCT00000050611	ENSSSCG00000008396	-	206967	201948	0.97575
3	84963144	84963407	SRIP-16273	pig_ctg3:84963144-84963407(+)	+	3	84958388	85165537	ENSSSCT00000009193	ENSSSCG00000008396	-	207149	202130	0.975771
3	84963144	84963407	SRIP-16273	pig_ctg3:84963144-84963407(+)	+	3	84958388	85165587	ENSSSCT00000058480	ENSSSCG00000008396	-	207199	202180	0.975777
3	84963144	84963407	SRIP-16273	pig_ctg3:84963144-84963407(+)	+	3	84958393	85165565	ENSSSCT00000078063	ENSSSCG00000008396	-	207172	202158	0.975798
3	85073041	85073333	SRIP-16274	pig_ctg3:85073041-85073333(+)	+	3	84958387	85165182	ENSSSCT00000045506	ENSSSCG00000008396	-	206795	91849	0.444155
3	85073041	85073333	SRIP-16274	pig_ctg3:85073041-85073333(+)	+	3	84958388	85165355	ENSSSCT00000050611	ENSSSCG00000008396	-	206967	92022	0.444622
3	85073041	85073333	SRIP-16274	pig_ctg3:85073041-85073333(+)	+	3	84958388	85165537	ENSSSCT00000009193	ENSSSCG00000008396	-	207149	92204	0.44511
3	85073041	85073333	SRIP-16274	pig_ctg3:85073041-85073333(+)	+	3	84958388	85165587	ENSSSCT00000058480	ENSSSCG00000008396	-	207199	92254	0.445243
3	85073041	85073333	SRIP-16274	pig_ctg3:85073041-85073333(+)	+	3	84958393	85165565	ENSSSCT00000078063	ENSSSCG00000008396	-	207172	92232	0.445195
3	86380479	86380767	SRIP-16290	pig_ctg3:86380479-86380767(+)	+	3	86252277	86536926	ENSSSCT00000032131	ENSSSCG00000026559	-	284649	156159	0.548602
3	86450893	86451175	SRIP-16291	pig_ctg3:86450893-86451175(+)	+	3	86252277	86536926	ENSSSCT00000032131	ENSSSCG00000026559	-	284649	85751	0.301252
3	86918823	86919111	SRIP-16295	pig_ctg3:86918823-86919111(+)	+	3	86885583	86919333	ENSSSCT00000084329	ENSSSCG00000008410	-	33750	222	0.00657778
3	86918823	86919111	SRIP-16295	pig_ctg3:86918823-86919111(+)	+	3	86885583	86922185	ENSSSCT00000009209	ENSSSCG00000008410	-	36602	3074	0.0839845
3	86974463	86974726	SRIP-16297	pig_ctg3:86974463-86974726(+)	+	3	86945647	87108882	ENSSSCT00000084997	ENSSSCG00000025224	-	163235	134156	0.821858
3	86974463	86974726	SRIP-16297	pig_ctg3:86974463-86974726(+)	+	3	86945648	87109139	ENSSSCT00000030730	ENSSSCG00000025224	-	163491	134413	0.822143
3	86988923	86989220	SRIP-16298	pig_ctg3:86988923-86989220(+)	+	3	86945647	87108882	ENSSSCT00000084997	ENSSSCG00000025224	-	163235	119662	0.733066
3	86988923	86989220	SRIP-16298	pig_ctg3:86988923-86989220(+)	+	3	86945648	87109139	ENSSSCT00000030730	ENSSSCG00000025224	-	163491	119919	0.73349
3	86988923	86989220	SRIP-16298	pig_ctg3:86988923-86989220(+)	+	3	86984963	87109139	ENSSSCT00000076001	ENSSSCG00000025224	-	124176	119919	0.965718
3	92172316	92172519	SRIP-16329	pig_ctg3:92172316-92172519(+)	+	3	92156008	92224575	ENSSSCT00000009224	ENSSSCG00000008423	-	68567	52056	0.759199
3	92172316	92172519	SRIP-16329	pig_ctg3:92172316-92172519(+)	+	3	92156013	92227708	ENSSSCT00000075502	ENSSSCG00000008423	-	71695	55189	0.769775
3	92172316	92172519	SRIP-16329	pig_ctg3:92172316-92172519(+)	+	3	92156013	92227708	ENSSSCT00000056003	ENSSSCG00000008423	-	71695	55189	0.769775
3	92172316	92172519	SRIP-16329	pig_ctg3:92172316-92172519(+)	+	3	92156013	92227708	ENSSSCT00000083695	ENSSSCG00000008423	-	71695	55189	0.769775
3	92172316	92172519	SRIP-16329	pig_ctg3:92172316-92172519(+)	+	3	92156013	92227708	ENSSSCT00000085572	ENSSSCG00000008423	-	71695	55189	0.769775
3	92301443	92301704	SRIP-16330	pig_ctg3:92301443-92301704(+)	+	3	92268787	92336857	ENSSSCT00000057213	ENSSSCG00000029593	-	68070	35153	0.516424
3	93094275	93094538	SRIP-16340	pig_ctg3:93094275-93094538(+)	+	3	93081219	93163585	ENSSSCT00000009231	ENSSSCG00000008428	-	82366	69047	0.838295
3	93094275	93094538	SRIP-16340	pig_ctg3:93094275-93094538(+)	+	3	93082825	93155577	ENSSSCT00000009229	ENSSSCG00000008428	-	72752	61039	0.839001
3	93094275	93094538	SRIP-16340	pig_ctg3:93094275-93094538(+)	+	3	93082825	93163547	ENSSSCT00000054599	ENSSSCG00000008428	-	80722	69009	0.854897
3	94722735	94723036	SRIP-16353	pig_ctg3:94722735-94723036(+)	+	3	94351279	94866306	ENSSSCT00000009246	ENSSSCG00000008444	-	515027	143270	0.27818
3	94856023	94856279	SRIP-16354	pig_ctg3:94856023-94856279(+)	+	3	94351279	94866306	ENSSSCT00000009246	ENSSSCG00000008444	-	515027	10027	0.0194689
3	95962060	95962323	SRIP-16361	pig_ctg3:95962060-95962323(+)	+	3	95688405	96092078	ENSSSCT00000009249	ENSSSCG00000008447	-	403673	129755	0.321436
3	96171243	96171532	SRIP-16363	pig_ctg3:96171243-96171532(+)	+	3	96157380	96215454	ENSSSCT00000009251	ENSSSCG00000008449	-	58074	43922	0.756311
3	96171243	96171532	SRIP-16363	pig_ctg3:96171243-96171532(+)	+	3	96157380	96215454	ENSSSCT00000071035	ENSSSCG00000008449	-	58074	43922	0.756311
3	97623334	97623614	SRIP-16380	pig_ctg3:97623334-97623614(+)	+	3	97601412	97782863	ENSSSCT00000024310	ENSSSCG00000008464	-	181451	159249	0.877642
3	97740410	97740680	SRIP-16381	pig_ctg3:97740410-97740680(+)	+	3	97601412	97782863	ENSSSCT00000024310	ENSSSCG00000008464	-	181451	42183	0.232476
3	97744642	97744906	SRIP-16383	pig_ctg3:97744642-97744906(+)	+	3	97601412	97782863	ENSSSCT00000024310	ENSSSCG00000008464	-	181451	37957	0.209186
3	101390384	101390682	SRIP-16420	pig_ctg3:101390384-101390682(+)	+	3	101373431	101448764	ENSSSCT00000059367	ENSSSCG00000040621	-	75333	58082	0.771003
3	101408794	101409090	SRIP-16421	pig_ctg3:101408794-101409090(+)	+	3	101373431	101448764	ENSSSCT00000059367	ENSSSCG00000040621	-	75333	39674	0.526648
3	101437114	101437377	SRIP-16422	pig_ctg3:101437114-101437377(+)	+	3	101373431	101448764	ENSSSCT00000059367	ENSSSCG00000040621	-	75333	11387	0.151156
3	101659854	101660131	SRIP-16428	pig_ctg3:101659854-101660131(+)	+	3	101617526	101682864	ENSSSCT00000089154	ENSSSCG00000008486	-	65338	22733	0.347929
3	101659854	101660131	SRIP-16428	pig_ctg3:101659854-101660131(+)	+	3	101617527	101682823	ENSSSCT00000009288	ENSSSCG00000008486	-	65296	22692	0.347525
3	101659854	101660131	SRIP-16428	pig_ctg3:101659854-101660131(+)	+	3	101617528	101682765	ENSSSCT00000077149	ENSSSCG00000008486	-	65237	22634	0.34695
3	101659854	101660131	SRIP-16428	pig_ctg3:101659854-101660131(+)	+	3	101620674	101682852	ENSSSCT00000066917	ENSSSCG00000008486	-	62178	22721	0.365419
3	101659854	101660131	SRIP-16428	pig_ctg3:101659854-101660131(+)	+	3	101617527	101753125	ENSSSCT00000068895	ENSSSCG00000008486	-	135598	92994	0.685807
3	102247044	102247322	SRIP-16437	pig_ctg3:102247044-102247322(+)	+	3	102236195	102306742	ENSSSCT00000047362	ENSSSCG00000008488	-	70547	59420	0.842275
3	102247044	102247322	SRIP-16437	pig_ctg3:102247044-102247322(+)	+	3	102240316	102306333	ENSSSCT00000075725	ENSSSCG00000008488	-	66017	59011	0.893876
3	102247044	102247322	SRIP-16437	pig_ctg3:102247044-102247322(+)	+	3	102240647	102281421	ENSSSCT00000024186	ENSSSCG00000008488	-	40774	34099	0.836293
3	102247044	102247322	SRIP-16437	pig_ctg3:102247044-102247322(+)	+	3	102215739	102306816	ENSSSCT00000056945	ENSSSCG00000008488	-	91077	59494	0.653227
3	102247044	102247322	SRIP-16437	pig_ctg3:102247044-102247322(+)	+	3	102230315	102281222	ENSSSCT00000023872	ENSSSCG00000008488	-	50907	33900	0.66592
3	102247044	102247322	SRIP-16437	pig_ctg3:102247044-102247322(+)	+	3	102230318	102306515	ENSSSCT00000009290	ENSSSCG00000008488	-	76197	59193	0.776842
3	102801034	102801297	SRIP-16441	pig_ctg3:102801034-102801297(+)	+	3	102792720	102823026	ENSSSCT00000009293	ENSSSCG00000008491	-	30306	21729	0.716987
3	102801034	102801297	SRIP-16441	pig_ctg3:102801034-102801297(+)	+	3	102792720	102823026	ENSSSCT00000041233	ENSSSCG00000008491	-	30306	21729	0.716987
3	106145597	106145888	SRIP-16469	pig_ctg3:106145597-106145888(+)	+	3	106099821	106182884	ENSSSCT00000051583	ENSSSCG00000008509	-	83063	36996	0.445397
3	106145597	106145888	SRIP-16469	pig_ctg3:106145597-106145888(+)	+	3	106100939	106213728	ENSSSCT00000009311	ENSSSCG00000008509	-	112789	67840	0.601477
3	106177356	106177619	SRIP-16470	pig_ctg3:106177356-106177619(+)	+	3	106099821	106182884	ENSSSCT00000051583	ENSSSCG00000008509	-	83063	5265	0.0633856
3	106177356	106177619	SRIP-16470	pig_ctg3:106177356-106177619(+)	+	3	106100939	106213728	ENSSSCT00000009311	ENSSSCG00000008509	-	112789	36109	0.320146
3	106191187	106191481	SRIP-16471	pig_ctg3:106191187-106191481(+)	+	3	106100939	106213728	ENSSSCT00000009311	ENSSSCG00000008509	-	112789	22247	0.197244
3	106568817	106569083	SRIP-16474	pig_ctg3:106568817-106569083(+)	+	3	106300751	106724737	ENSSSCT00000062018	ENSSSCG00000008510	-	423986	155654	0.367121
3	106682698	106682959	SRIP-16475	pig_ctg3:106682698-106682959(+)	+	3	106300751	106724737	ENSSSCT00000062018	ENSSSCG00000008510	-	423986	41778	0.0985363
3	106896766	106897025	SRIP-16479	pig_ctg3:106896766-106897025(+)	+	3	106821423	106999102	ENSSSCT00000009315	ENSSSCG00000008512	-	177679	102077	0.574502
3	106974646	106974932	SRIP-16481	pig_ctg3:106974646-106974932(+)	+	3	106821423	106999102	ENSSSCT00000009315	ENSSSCG00000008512	-	177679	24170	0.136032
3	107157559	107157804	SRIP-16486	pig_ctg3:107157559-107157804(+)	+	3	107012986	107269477	ENSSSCT00000009316	ENSSSCG00000008513	-	256491	111673	0.435388
3	107485034	107485324	SRIP-16489	pig_ctg3:107485034-107485324(+)	+	3	107439813	107508926	ENSSSCT00000077952	ENSSSCG00000008517	-	69113	23602	0.341499
3	107485034	107485324	SRIP-16489	pig_ctg3:107485034-107485324(+)	+	3	107439813	107508926	ENSSSCT00000084054	ENSSSCG00000008517	-	69113	23602	0.341499
3	107485034	107485324	SRIP-16489	pig_ctg3:107485034-107485324(+)	+	3	107440857	107508774	ENSSSCT00000071605	ENSSSCG00000008517	-	67917	23450	0.345274
3	107485034	107485324	SRIP-16489	pig_ctg3:107485034-107485324(+)	+	3	107442593	107508619	ENSSSCT00000009321	ENSSSCG00000008517	-	66026	23295	0.352816
3	110348324	110348598	SRIP-16512	pig_ctg3:110348324-110348598(+)	+	3	110318538	110365062	ENSSSCT00000023075	ENSSSCG00000008534	-	46524	16464	0.353882
3	110349780	110350072	SRIP-16513	pig_ctg3:110349780-110350072(+)	+	3	110318538	110365062	ENSSSCT00000023075	ENSSSCG00000008534	-	46524	14990	0.322199
3	110445843	110446129	SRIP-16516	pig_ctg3:110445843-110446129(+)	+	3	110437688	110456385	ENSSSCT00000057931	ENSSSCG00000008540	-	18697	10256	0.548537
3	110445843	110446129	SRIP-16516	pig_ctg3:110445843-110446129(+)	+	3	110437689	110474891	ENSSSCT00000051822	ENSSSCG00000008540	-	37202	28762	0.77313
3	110445843	110446129	SRIP-16516	pig_ctg3:110445843-110446129(+)	+	3	110437690	110474727	ENSSSCT00000009345	ENSSSCG00000008540	-	37037	28598	0.772147
3	110445843	110446129	SRIP-16516	pig_ctg3:110445843-110446129(+)	+	3	110437694	110474883	ENSSSCT00000102642	ENSSSCG00000008540	-	37189	28754	0.773186
3	110445843	110446129	SRIP-16516	pig_ctg3:110445843-110446129(+)	+	3	110441724	110456614	ENSSSCT00000104570	ENSSSCG00000008540	-	14890	10485	0.704164
3	110445843	110446129	SRIP-16516	pig_ctg3:110445843-110446129(+)	+	3	110441830	110456263	ENSSSCT00000072214	ENSSSCG00000008540	-	14433	10134	0.702141
3	110445843	110446129	SRIP-16516	pig_ctg3:110445843-110446129(+)	+	3	110441898	110456263	ENSSSCT00000071365	ENSSSCG00000008540	-	14365	10134	0.705465
3	110445843	110446129	SRIP-16516	pig_ctg3:110445843-110446129(+)	+	3	110442287	110456263	ENSSSCT00000088174	ENSSSCG00000008540	-	13976	10134	0.7251
3	110445843	110446129	SRIP-16516	pig_ctg3:110445843-110446129(+)	+	3	110442409	110456712	ENSSSCT00000099839	ENSSSCG00000008540	-	14303	10583	0.739915
3	111036837	111037124	SRIP-16524	pig_ctg3:111036837-111037124(+)	+	3	110897360	111328385	ENSSSCT00000059530	ENSSSCG00000026465	-	431025	291261	0.67574
3	111036837	111037124	SRIP-16524	pig_ctg3:111036837-111037124(+)	+	3	110933027	111328387	ENSSSCT00000009347	ENSSSCG00000026465	-	395360	291263	0.736703
3	111036837	111037124	SRIP-16524	pig_ctg3:111036837-111037124(+)	+	3	110934355	111328341	ENSSSCT00000060193	ENSSSCG00000026465	-	393986	291217	0.739156
3	111036837	111037124	SRIP-16524	pig_ctg3:111036837-111037124(+)	+	3	110990335	111328402	ENSSSCT00000023126	ENSSSCG00000026465	-	338067	291278	0.861598
3	111239101	111239356	SRIP-16525	pig_ctg3:111239101-111239356(+)	+	3	110897360	111328385	ENSSSCT00000059530	ENSSSCG00000026465	-	431025	89029	0.206552
3	111239101	111239356	SRIP-16525	pig_ctg3:111239101-111239356(+)	+	3	110933027	111328387	ENSSSCT00000009347	ENSSSCG00000026465	-	395360	89031	0.22519
3	111239101	111239356	SRIP-16525	pig_ctg3:111239101-111239356(+)	+	3	110934355	111328341	ENSSSCT00000060193	ENSSSCG00000026465	-	393986	88985	0.225858
3	111239101	111239356	SRIP-16525	pig_ctg3:111239101-111239356(+)	+	3	110990335	111328402	ENSSSCT00000023126	ENSSSCG00000026465	-	338067	89046	0.263397
3	112846606	112846889	SRIP-16537	pig_ctg3:112846606-112846889(+)	+	3	112829137	112924207	ENSSSCT00000086403	ENSSSCG00000008573	-	95070	77318	0.813274
3	112846606	112846889	SRIP-16537	pig_ctg3:112846606-112846889(+)	+	3	112837642	112924269	ENSSSCT00000066649	ENSSSCG00000008573	-	86627	77380	0.893255
3	112846606	112846889	SRIP-16537	pig_ctg3:112846606-112846889(+)	+	3	112842194	112924186	ENSSSCT00000009379	ENSSSCG00000008573	-	81992	77297	0.942738
3	113680605	113680901	SRIP-16553	pig_ctg3:113680605-113680901(+)	+	3	113670755	113758876	ENSSSCT00000025548	ENSSSCG00000022933	-	88121	77975	0.884863
3	113680605	113680901	SRIP-16553	pig_ctg3:113680605-113680901(+)	+	3	113670764	113758772	ENSSSCT00000070587	ENSSSCG00000022933	-	88008	77871	0.884817
3	114057254	114057552	SRIP-16561	pig_ctg3:114057254-114057552(+)	+	3	113999253	114250298	ENSSSCT00000039793	ENSSSCG00000008581	-	251045	192746	0.767775
3	114057254	114057552	SRIP-16561	pig_ctg3:114057254-114057552(+)	+	3	113999256	114136312	ENSSSCT00000047116	ENSSSCG00000008581	-	137056	78760	0.574656
3	114057254	114057552	SRIP-16561	pig_ctg3:114057254-114057552(+)	+	3	114002659	114250278	ENSSSCT00000065247	ENSSSCG00000008581	-	247619	192726	0.778317
3	114547344	114547591	SRIP-16571	pig_ctg3:114547344-114547591(+)	+	3	114537226	114577956	ENSSSCT00000037752	ENSSSCG00000008584	-	40730	30365	0.745519
3	114548904	114549167	SRIP-16572	pig_ctg3:114548904-114549167(+)	+	3	114537226	114577956	ENSSSCT00000037752	ENSSSCG00000008584	-	40730	28789	0.706825
3	114680034	114680338	SRIP-16575	pig_ctg3:114680034-114680338(+)	+	3	114673035	114714174	ENSSSCT00000050261	ENSSSCG00000033753	-	41139	33836	0.82248
3	114680034	114680338	SRIP-16575	pig_ctg3:114680034-114680338(+)	+	3	114674794	114714178	ENSSSCT00000075086	ENSSSCG00000033753	-	39384	33840	0.859232
3	114941252	114941528	SRIP-16580	pig_ctg3:114941252-114941528(+)	+	3	114871164	115177466	ENSSSCT00000044456	ENSSSCG00000008593	-	306302	235938	0.770279
3	120078837	120079097	SRIP-16621	pig_ctg3:120078837-120079097(+)	+	3	120065973	120097056	ENSSSCT00000044071	ENSSSCG00000008613	-	31083	17959	0.577776
3	125815371	125815665	SRIP-16690	pig_ctg3:125815371-125815665(+)	+	3	125775099	125825244	ENSSSCT00000041858	ENSSSCG00000008634	-	50145	9579	0.191026
3	125815371	125815665	SRIP-16690	pig_ctg3:125815371-125815665(+)	+	3	125775100	125825129	ENSSSCT00000009446	ENSSSCG00000008634	-	50029	9464	0.18917
3	125815371	125815665	SRIP-16690	pig_ctg3:125815371-125815665(+)	+	3	125775100	125825129	ENSSSCT00000044958	ENSSSCG00000008634	-	50029	9464	0.18917
3	125815371	125815665	SRIP-16690	pig_ctg3:125815371-125815665(+)	+	3	125775100	125825129	ENSSSCT00000091511	ENSSSCG00000008634	-	50029	9464	0.18917
3	125821387	125821481	SRIP-16691	pig_ctg3:125821387-125821481(+)	+	3	125775099	125825244	ENSSSCT00000041858	ENSSSCG00000008634	-	50145	3763	0.0750424
3	125821387	125821481	SRIP-16691	pig_ctg3:125821387-125821481(+)	+	3	125775100	125825129	ENSSSCT00000009446	ENSSSCG00000008634	-	50029	3648	0.0729177
3	125821387	125821481	SRIP-16691	pig_ctg3:125821387-125821481(+)	+	3	125775100	125825129	ENSSSCT00000044958	ENSSSCG00000008634	-	50029	3648	0.0729177
3	125821387	125821481	SRIP-16691	pig_ctg3:125821387-125821481(+)	+	3	125775100	125825129	ENSSSCT00000091511	ENSSSCG00000008634	-	50029	3648	0.0729177
3	126139448	126139702	SRIP-16694	pig_ctg3:126139448-126139702(+)	+	3	126107412	126220309	ENSSSCT00000035469	ENSSSCG00000003663	-	112897	80607	0.713987
3	126495486	126495766	SRIP-16696	pig_ctg3:126495486-126495766(+)	+	3	126463387	126511321	ENSSSCT00000027907	ENSSSCG00000026068	-	47934	15555	0.324509
3	126896352	126896644	SRIP-16704	pig_ctg3:126896352-126896644(+)	+	3	126868467	126905628	ENSSSCT00000073261	ENSSSCG00000020799	-	37161	8984	0.241759
3	126896352	126896644	SRIP-16704	pig_ctg3:126896352-126896644(+)	+	3	126868467	126905746	ENSSSCT00000062671	ENSSSCG00000020799	-	37279	9102	0.244159
3	126896352	126896644	SRIP-16704	pig_ctg3:126896352-126896644(+)	+	3	126868602	126905655	ENSSSCT00000027309	ENSSSCG00000020799	-	37053	9011	0.243192
3	126896352	126896644	SRIP-16704	pig_ctg3:126896352-126896644(+)	+	3	126868969	126901094	ENSSSCT00000086759	ENSSSCG00000020799	-	32125	4450	0.138521
3	126896352	126896644	SRIP-16704	pig_ctg3:126896352-126896644(+)	+	3	126868969	126905658	ENSSSCT00000067168	ENSSSCG00000020799	-	36689	9014	0.245687
3	127021987	127022250	SRIP-16706	pig_ctg3:127021987-127022250(+)	+	3	126920978	127029332	ENSSSCT00000074471	ENSSSCG00000008642	-	108354	7082	0.0653598
3	127021987	127022250	SRIP-16706	pig_ctg3:127021987-127022250(+)	+	3	126920979	127082932	ENSSSCT00000043441	ENSSSCG00000008642	-	161953	60682	0.374689
3	127021987	127022250	SRIP-16706	pig_ctg3:127021987-127022250(+)	+	3	126920981	127063015	ENSSSCT00000090665	ENSSSCG00000008642	-	142034	40765	0.287009
3	127024648	127024945	SRIP-16707	pig_ctg3:127024648-127024945(+)	+	3	126920978	127029332	ENSSSCT00000074471	ENSSSCG00000008642	-	108354	4387	0.0404877
3	127024648	127024945	SRIP-16707	pig_ctg3:127024648-127024945(+)	+	3	126920979	127082932	ENSSSCT00000043441	ENSSSCG00000008642	-	161953	57987	0.358048
3	127024648	127024945	SRIP-16707	pig_ctg3:127024648-127024945(+)	+	3	126920981	127063015	ENSSSCT00000090665	ENSSSCG00000008642	-	142034	38070	0.268034
3	127059287	127059578	SRIP-16708	pig_ctg3:127059287-127059578(+)	+	3	126920979	127082932	ENSSSCT00000043441	ENSSSCG00000008642	-	161953	23354	0.144202
3	127059287	127059578	SRIP-16708	pig_ctg3:127059287-127059578(+)	+	3	126920981	127063015	ENSSSCT00000090665	ENSSSCG00000008642	-	142034	3437	0.0241984
3	131137501	131137765	SRIP-16739	pig_ctg3:131137501-131137765(+)	+	3	131095460	131194949	ENSSSCT00000009464	ENSSSCG00000008651	-	99489	57184	0.574777
3	131240268	131240566	SRIP-16740	pig_ctg3:131240268-131240566(+)	+	3	131226956	131254553	ENSSSCT00000024273	ENSSSCG00000025629	-	27597	13987	0.50683
3	131240268	131240566	SRIP-16740	pig_ctg3:131240268-131240566(+)	+	3	131226956	131254553	ENSSSCT00000060248	ENSSSCG00000025629	-	27597	13987	0.50683
AEMK02000229.1	56926	57221	SRIP-16770	pig_ctg327:56926-57221(+)	+	AEMK02000229.1	45456	60908	ENSSSCT00000007508	ENSSSCG00000039921	-	15452	3687	0.23861
AEMK02000162.1	93036	93299	SRIP-16777	pig_ctg329:93036-93299(+)	+	AEMK02000162.1	12905	139516	ENSSSCT00000096504	ENSSSCG00000009499	-	126611	46217	0.365031
AEMK02000162.1	93036	93299	SRIP-16777	pig_ctg329:93036-93299(+)	+	AEMK02000162.1	12905	139584	ENSSSCT00000054748	ENSSSCG00000009499	-	126679	46285	0.365372
AEMK02000162.1	93036	93299	SRIP-16777	pig_ctg329:93036-93299(+)	+	AEMK02000162.1	29474	139516	ENSSSCT00000010416	ENSSSCG00000009499	-	110042	46217	0.419994
AEMK02000162.1	130303	130596	SRIP-16780	pig_ctg329:130303-130596(+)	+	AEMK02000162.1	12905	139516	ENSSSCT00000096504	ENSSSCG00000009499	-	126611	8920	0.070452
AEMK02000162.1	130303	130596	SRIP-16780	pig_ctg329:130303-130596(+)	+	AEMK02000162.1	12905	139584	ENSSSCT00000054748	ENSSSCG00000009499	-	126679	8988	0.070951
AEMK02000162.1	130303	130596	SRIP-16780	pig_ctg329:130303-130596(+)	+	AEMK02000162.1	29474	139516	ENSSSCT00000010416	ENSSSCG00000009499	-	110042	8920	0.08106
AEMK02000324.1	55171	55450	SRIP-16790	pig_ctg338:55171-55450(+)	+	AEMK02000324.1	46083	354463	ENSSSCT00000054926	ENSSSCG00000038556	-	308380	299013	0.969625
AEMK02000324.1	55171	55450	SRIP-16790	pig_ctg338:55171-55450(+)	+	AEMK02000324.1	46083	354463	ENSSSCT00000062202	ENSSSCG00000038556	-	308380	299013	0.969625
AEMK02000324.1	100347	100606	SRIP-16793	pig_ctg338:100347-100606(+)	+	AEMK02000324.1	46083	354463	ENSSSCT00000054926	ENSSSCG00000038556	-	308380	253857	0.823195
AEMK02000324.1	100347	100606	SRIP-16793	pig_ctg338:100347-100606(+)	+	AEMK02000324.1	46083	354463	ENSSSCT00000062202	ENSSSCG00000038556	-	308380	253857	0.823195
AEMK02000324.1	260010	260274	SRIP-16796	pig_ctg338:260010-260274(+)	+	AEMK02000324.1	46083	354463	ENSSSCT00000054926	ENSSSCG00000038556	-	308380	94189	0.305432
AEMK02000324.1	260010	260274	SRIP-16796	pig_ctg338:260010-260274(+)	+	AEMK02000324.1	46083	354463	ENSSSCT00000062202	ENSSSCG00000038556	-	308380	94189	0.305432
AEMK02000324.1	276319	276583	SRIP-16797	pig_ctg338:276319-276583(+)	+	AEMK02000324.1	46083	354463	ENSSSCT00000054926	ENSSSCG00000038556	-	308380	77880	0.252546
AEMK02000324.1	276319	276583	SRIP-16797	pig_ctg338:276319-276583(+)	+	AEMK02000324.1	46083	354463	ENSSSCT00000062202	ENSSSCG00000038556	-	308380	77880	0.252546
AEMK02000324.1	345397	345638	SRIP-16798	pig_ctg338:345397-345638(+)	+	AEMK02000324.1	46083	354463	ENSSSCT00000054926	ENSSSCG00000038556	-	308380	8825	0.0286173
AEMK02000324.1	345397	345638	SRIP-16798	pig_ctg338:345397-345638(+)	+	AEMK02000324.1	46083	354463	ENSSSCT00000062202	ENSSSCG00000038556	-	308380	8825	0.0286173
AEMK02000467.1	31079	31374	SRIP-16892	pig_ctg37:31079-31374(+)	+	AEMK02000467.1	22314	32870	ENSSSCT00000048251	ENSSSCG00000035171	-	10556	1496	0.14172
4	6417571	6417881	SRIP-16979	pig_ctg4:6417571-6417881(+)	+	4	6282076	6445541	ENSSSCT00000035168	ENSSSCG00000005941	-	163465	27660	0.169211
4	6417571	6417881	SRIP-16979	pig_ctg4:6417571-6417881(+)	+	4	6282081	6446389	ENSSSCT00000006524	ENSSSCG00000005941	-	164308	28508	0.173503
4	9086255	9086544	SRIP-17011	pig_ctg4:9086255-9086544(+)	+	4	9053086	9137253	ENSSSCT00000106293	ENSSSCG00000005955	-	84167	50709	0.602481
4	9086255	9086544	SRIP-17011	pig_ctg4:9086255-9086544(+)	+	4	9053088	9111019	ENSSSCT00000033051	ENSSSCG00000005955	-	57931	24475	0.422485
4	9086255	9086544	SRIP-17011	pig_ctg4:9086255-9086544(+)	+	4	9053447	9137196	ENSSSCT00000099192	ENSSSCG00000005955	-	83749	50652	0.604807
4	9086255	9086544	SRIP-17011	pig_ctg4:9086255-9086544(+)	+	4	9053448	9137219	ENSSSCT00000052805	ENSSSCG00000005955	-	83771	50675	0.604923
4	9086255	9086544	SRIP-17011	pig_ctg4:9086255-9086544(+)	+	4	9053449	9137201	ENSSSCT00000092683	ENSSSCG00000005955	-	83752	50657	0.604845
4	9086255	9086544	SRIP-17011	pig_ctg4:9086255-9086544(+)	+	4	9053451	9137202	ENSSSCT00000103726	ENSSSCG00000005955	-	83751	50658	0.604864
4	9086255	9086544	SRIP-17011	pig_ctg4:9086255-9086544(+)	+	4	9053459	9137265	ENSSSCT00000038648	ENSSSCG00000005955	-	83806	50721	0.605219
4	9086255	9086544	SRIP-17011	pig_ctg4:9086255-9086544(+)	+	4	9068688	9137244	ENSSSCT00000045301	ENSSSCG00000005955	-	68556	50700	0.739541
4	14696465	14696752	SRIP-17095	pig_ctg4:14696465-14696752(+)	+	4	14669791	14700121	ENSSSCT00000059547	ENSSSCG00000005970	-	30330	3369	0.111078
4	14696465	14696752	SRIP-17095	pig_ctg4:14696465-14696752(+)	+	4	14669791	14700126	ENSSSCT00000006553	ENSSSCG00000005970	-	30335	3374	0.111225
4	15174558	15174836	SRIP-17103	pig_ctg4:15174558-15174836(+)	+	4	15154331	15182129	ENSSSCT00000027560	ENSSSCG00000024412	-	27798	7293	0.262357
4	15174558	15174836	SRIP-17103	pig_ctg4:15174558-15174836(+)	+	4	15158475	15196922	ENSSSCT00000030960	ENSSSCG00000024412	-	38447	22086	0.574453
4	15440940	15441204	SRIP-17106	pig_ctg4:15440940-15441204(+)	+	4	15435063	15610320	ENSSSCT00000037221	ENSSSCG00000033333	-	175257	169116	0.96496
4	15466196	15466487	SRIP-17107	pig_ctg4:15466196-15466487(+)	+	4	15435063	15610320	ENSSSCT00000037221	ENSSSCG00000033333	-	175257	143833	0.820698
4	18540034	18540323	SRIP-17149	pig_ctg4:18540034-18540323(+)	+	4	18532041	18608602	ENSSSCT00000006578	ENSSSCG00000005995	-	76561	68279	0.891825
4	18797719	18797981	SRIP-17156	pig_ctg4:18797719-18797981(+)	+	4	18690198	18924971	ENSSSCT00000006580	ENSSSCG00000005997	-	234773	126990	0.540905
4	18797719	18797981	SRIP-17156	pig_ctg4:18797719-18797981(+)	+	4	18690201	18924947	ENSSSCT00000071393	ENSSSCG00000005997	-	234746	126966	0.540865
4	18797719	18797981	SRIP-17156	pig_ctg4:18797719-18797981(+)	+	4	18690201	18924947	ENSSSCT00000066807	ENSSSCG00000005997	-	234746	126966	0.540865
4	18911081	18911385	SRIP-17157	pig_ctg4:18911081-18911385(+)	+	4	18690198	18924971	ENSSSCT00000006580	ENSSSCG00000005997	-	234773	13586	0.0578687
4	18911081	18911385	SRIP-17157	pig_ctg4:18911081-18911385(+)	+	4	18690201	18924947	ENSSSCT00000071393	ENSSSCG00000005997	-	234746	13562	0.0577731
4	18911081	18911385	SRIP-17157	pig_ctg4:18911081-18911385(+)	+	4	18690201	18924947	ENSSSCT00000066807	ENSSSCG00000005997	-	234746	13562	0.0577731
4	28004806	28005096	SRIP-17239	pig_ctg4:28004806-28005096(+)	+	4	27986866	28013945	ENSSSCT00000059006	ENSSSCG00000006024	-	27079	8849	0.326785
4	30802157	30802414	SRIP-17261	pig_ctg4:30802157-30802414(+)	+	4	30734514	30818570	ENSSSCT00000006626	ENSSSCG00000006037	-	84056	16156	0.192205
4	30802157	30802414	SRIP-17261	pig_ctg4:30802157-30802414(+)	+	4	30734514	30818791	ENSSSCT00000053490	ENSSSCG00000006037	-	84277	16377	0.194323
4	30802157	30802414	SRIP-17261	pig_ctg4:30802157-30802414(+)	+	4	30735849	30996106	ENSSSCT00000046688	ENSSSCG00000006037	-	260257	193692	0.744234
4	30802157	30802414	SRIP-17261	pig_ctg4:30802157-30802414(+)	+	4	30735849	30996433	ENSSSCT00000054493	ENSSSCG00000006037	-	260584	194019	0.744555
4	30802157	30802414	SRIP-17261	pig_ctg4:30802157-30802414(+)	+	4	30735853	30881879	ENSSSCT00000042001	ENSSSCG00000006037	-	146026	79465	0.544184
4	30802157	30802414	SRIP-17261	pig_ctg4:30802157-30802414(+)	+	4	30735853	31400997	ENSSSCT00000061455	ENSSSCG00000006037	-	665144	598583	0.89993
4	30802157	30802414	SRIP-17261	pig_ctg4:30802157-30802414(+)	+	4	30735855	31074817	ENSSSCT00000051974	ENSSSCG00000006037	-	338962	272403	0.803639
4	30802157	30802414	SRIP-17261	pig_ctg4:30802157-30802414(+)	+	4	30735857	30832681	ENSSSCT00000041687	ENSSSCG00000006037	-	96824	30267	0.312598
4	30802157	30802414	SRIP-17261	pig_ctg4:30802157-30802414(+)	+	4	30736429	30832667	ENSSSCT00000031253	ENSSSCG00000006037	-	96238	30253	0.314356
4	31260409	31260704	SRIP-17266	pig_ctg4:31260409-31260704(+)	+	4	30735853	31400997	ENSSSCT00000061455	ENSSSCG00000006037	-	665144	140293	0.210921
4	31647506	31647797	SRIP-17270	pig_ctg4:31647506-31647797(+)	+	4	31606773	31996531	ENSSSCT00000006627	ENSSSCG00000006038	-	389758	348734	0.894745
4	31647506	31647797	SRIP-17270	pig_ctg4:31647506-31647797(+)	+	4	31606773	32094287	ENSSSCT00000054571	ENSSSCG00000006038	-	487514	446490	0.915851
4	31647506	31647797	SRIP-17270	pig_ctg4:31647506-31647797(+)	+	4	31607027	32094188	ENSSSCT00000049873	ENSSSCG00000006038	-	487161	446391	0.916311
4	33070760	33071045	SRIP-17278	pig_ctg4:33070760-33071045(+)	+	4	32999626	33372138	ENSSSCT00000088898	ENSSSCG00000031957	-	372512	301093	0.808277
4	33070760	33071045	SRIP-17278	pig_ctg4:33070760-33071045(+)	+	4	33002260	33613669	ENSSSCT00000051229	ENSSSCG00000031957	-	611409	542624	0.887498
4	33070760	33071045	SRIP-17278	pig_ctg4:33070760-33071045(+)	+	4	33002260	33613669	ENSSSCT00000089219	ENSSSCG00000031957	-	611409	542624	0.887498
4	33070760	33071045	SRIP-17278	pig_ctg4:33070760-33071045(+)	+	4	33002260	33614366	ENSSSCT00000093757	ENSSSCG00000031957	-	612106	543321	0.887626
4	33516213	33516477	SRIP-17280	pig_ctg4:33516213-33516477(+)	+	4	33002260	33613669	ENSSSCT00000051229	ENSSSCG00000031957	-	611409	97192	0.158964
4	33516213	33516477	SRIP-17280	pig_ctg4:33516213-33516477(+)	+	4	33002260	33613669	ENSSSCT00000089219	ENSSSCG00000031957	-	611409	97192	0.158964
4	33516213	33516477	SRIP-17280	pig_ctg4:33516213-33516477(+)	+	4	33002260	33614366	ENSSSCT00000093757	ENSSSCG00000031957	-	612106	97889	0.159922
4	33894655	33894948	SRIP-17287	pig_ctg4:33894655-33894948(+)	+	4	33892079	33984100	ENSSSCT00000098192	ENSSSCG00000059124	-	92021	89152	0.968822
4	33894655	33894948	SRIP-17287	pig_ctg4:33894655-33894948(+)	+	4	33892079	33984121	ENSSSCT00000094043	ENSSSCG00000059124	-	92042	89173	0.968829
4	34119899	34120189	SRIP-17291	pig_ctg4:34119899-34120189(+)	+	4	34029295	34222405	ENSSSCT00000054974	ENSSSCG00000006054	-	193110	102216	0.529315
4	35545584	35545847	SRIP-17306	pig_ctg4:35545584-35545847(+)	+	4	35371136	35564889	ENSSSCT00000072827	ENSSSCG00000006060	-	193753	19042	0.0982798
4	35545584	35545847	SRIP-17306	pig_ctg4:35545584-35545847(+)	+	4	35371139	35564919	ENSSSCT00000006649	ENSSSCG00000006060	-	193780	19072	0.0984209
4	36827796	36828083	SRIP-17317	pig_ctg4:36827796-36828083(+)	+	4	36746801	36844512	ENSSSCT00000006657	ENSSSCG00000027587	-	97711	16429	0.168139
4	36827796	36828083	SRIP-17317	pig_ctg4:36827796-36828083(+)	+	4	36796871	36844512	ENSSSCT00000091429	ENSSSCG00000027587	-	47641	16429	0.34485
4	37292426	37292730	SRIP-17323	pig_ctg4:37292426-37292730(+)	+	4	37090936	37820419	ENSSSCT00000053310	ENSSSCG00000006071	-	729483	527689	0.723374
4	37292426	37292730	SRIP-17323	pig_ctg4:37292426-37292730(+)	+	4	37090936	37820419	ENSSSCT00000006662	ENSSSCG00000006071	-	729483	527689	0.723374
4	37521616	37521910	SRIP-17325	pig_ctg4:37521616-37521910(+)	+	4	37090936	37820419	ENSSSCT00000053310	ENSSSCG00000006071	-	729483	298509	0.409206
4	37521616	37521910	SRIP-17325	pig_ctg4:37521616-37521910(+)	+	4	37090936	37820419	ENSSSCT00000006662	ENSSSCG00000006071	-	729483	298509	0.409206
4	38779179	38779473	SRIP-17335	pig_ctg4:38779179-38779473(+)	+	4	38744034	38915088	ENSSSCT00000048272	ENSSSCG00000006082	-	171054	135615	0.79282
4	38779179	38779473	SRIP-17335	pig_ctg4:38779179-38779473(+)	+	4	38744034	38915088	ENSSSCT00000085021	ENSSSCG00000006082	-	171054	135615	0.79282
4	38779179	38779473	SRIP-17335	pig_ctg4:38779179-38779473(+)	+	4	38744034	38915088	ENSSSCT00000079264	ENSSSCG00000006082	-	171054	135615	0.79282
4	38779179	38779473	SRIP-17335	pig_ctg4:38779179-38779473(+)	+	4	38744034	38915088	ENSSSCT00000077550	ENSSSCG00000006082	-	171054	135615	0.79282
4	38779179	38779473	SRIP-17335	pig_ctg4:38779179-38779473(+)	+	4	38746878	38915088	ENSSSCT00000006673	ENSSSCG00000006082	-	168210	135615	0.806224
4	38832488	38832759	SRIP-17336	pig_ctg4:38832488-38832759(+)	+	4	38744034	38915088	ENSSSCT00000048272	ENSSSCG00000006082	-	171054	82329	0.481304
4	38832488	38832759	SRIP-17336	pig_ctg4:38832488-38832759(+)	+	4	38744034	38915088	ENSSSCT00000085021	ENSSSCG00000006082	-	171054	82329	0.481304
4	38832488	38832759	SRIP-17336	pig_ctg4:38832488-38832759(+)	+	4	38744034	38915088	ENSSSCT00000079264	ENSSSCG00000006082	-	171054	82329	0.481304
4	38832488	38832759	SRIP-17336	pig_ctg4:38832488-38832759(+)	+	4	38744034	38915088	ENSSSCT00000077550	ENSSSCG00000006082	-	171054	82329	0.481304
4	38832488	38832759	SRIP-17336	pig_ctg4:38832488-38832759(+)	+	4	38746878	38915088	ENSSSCT00000006673	ENSSSCG00000006082	-	168210	82329	0.489442
4	38883547	38883841	SRIP-17337	pig_ctg4:38883547-38883841(+)	+	4	38744034	38915088	ENSSSCT00000048272	ENSSSCG00000006082	-	171054	31247	0.182673
4	38883547	38883841	SRIP-17337	pig_ctg4:38883547-38883841(+)	+	4	38744034	38915088	ENSSSCT00000085021	ENSSSCG00000006082	-	171054	31247	0.182673
4	38883547	38883841	SRIP-17337	pig_ctg4:38883547-38883841(+)	+	4	38744034	38915088	ENSSSCT00000079264	ENSSSCG00000006082	-	171054	31247	0.182673
4	38883547	38883841	SRIP-17337	pig_ctg4:38883547-38883841(+)	+	4	38744034	38915088	ENSSSCT00000077550	ENSSSCG00000006082	-	171054	31247	0.182673
4	38883547	38883841	SRIP-17337	pig_ctg4:38883547-38883841(+)	+	4	38746878	38915088	ENSSSCT00000006673	ENSSSCG00000006082	-	168210	31247	0.185762
4	40030289	40030548	SRIP-17345	pig_ctg4:40030289-40030548(+)	+	4	40001395	40129228	ENSSSCT00000096568	ENSSSCG00000006088	-	127833	98680	0.771945
4	40030289	40030548	SRIP-17345	pig_ctg4:40030289-40030548(+)	+	4	40002752	40129697	ENSSSCT00000006679	ENSSSCG00000006088	-	126945	99149	0.781039
4	40030289	40030548	SRIP-17345	pig_ctg4:40030289-40030548(+)	+	4	40003852	40129697	ENSSSCT00000077718	ENSSSCG00000006088	-	125845	99149	0.787866
4	40068672	40068935	SRIP-17346	pig_ctg4:40068672-40068935(+)	+	4	40001395	40129228	ENSSSCT00000096568	ENSSSCG00000006088	-	127833	60293	0.471654
4	40068672	40068935	SRIP-17346	pig_ctg4:40068672-40068935(+)	+	4	40002752	40129697	ENSSSCT00000006679	ENSSSCG00000006088	-	126945	60762	0.478648
4	40068672	40068935	SRIP-17346	pig_ctg4:40068672-40068935(+)	+	4	40003852	40129697	ENSSSCT00000077718	ENSSSCG00000006088	-	125845	60762	0.482832
4	41651819	41652106	SRIP-17357	pig_ctg4:41651819-41652106(+)	+	4	41621174	41655792	ENSSSCT00000006684	ENSSSCG00000006093	-	34618	3686	0.106476
4	41651819	41652106	SRIP-17357	pig_ctg4:41651819-41652106(+)	+	4	41627860	41655792	ENSSSCT00000082652	ENSSSCG00000006093	-	27932	3686	0.131963
4	42039615	42039910	SRIP-17365	pig_ctg4:42039615-42039910(+)	+	4	41993948	42060678	ENSSSCT00000046386	ENSSSCG00000006099	-	66730	20768	0.311224
4	42039615	42039910	SRIP-17365	pig_ctg4:42039615-42039910(+)	+	4	41993951	42060664	ENSSSCT00000006690	ENSSSCG00000006099	-	66713	20754	0.311094
4	42039615	42039910	SRIP-17365	pig_ctg4:42039615-42039910(+)	+	4	41994172	42060707	ENSSSCT00000091174	ENSSSCG00000006099	-	66535	20797	0.312572
4	42039615	42039910	SRIP-17365	pig_ctg4:42039615-42039910(+)	+	4	41994172	42061236	ENSSSCT00000042176	ENSSSCG00000006099	-	67064	21326	0.317995
4	45678243	45678517	SRIP-17391	pig_ctg4:45678243-45678517(+)	+	4	45673084	45772266	ENSSSCT00000099086	ENSSSCG00000039660	-	99182	93749	0.945222
4	45678243	45678517	SRIP-17391	pig_ctg4:45678243-45678517(+)	+	4	45673184	45772325	ENSSSCT00000057494	ENSSSCG00000039660	-	99141	93808	0.946208
4	45713749	45714042	SRIP-17393	pig_ctg4:45713749-45714042(+)	+	4	45673084	45772266	ENSSSCT00000099086	ENSSSCG00000039660	-	99182	58224	0.587042
4	45713749	45714042	SRIP-17393	pig_ctg4:45713749-45714042(+)	+	4	45673184	45772325	ENSSSCT00000057494	ENSSSCG00000039660	-	99141	58283	0.58788
4	49592517	49592777	SRIP-17414	pig_ctg4:49592517-49592777(+)	+	4	49403429	49970329	ENSSSCT00000046700	ENSSSCG00000036161	-	566900	377552	0.665994
4	49913641	49913863	SRIP-17416	pig_ctg4:49913641-49913863(+)	+	4	49403429	49970329	ENSSSCT00000046700	ENSSSCG00000036161	-	566900	56466	0.0996049
4	49938566	49938732	SRIP-17417	pig_ctg4:49938566-49938732(+)	+	4	49403429	49970329	ENSSSCT00000046700	ENSSSCG00000036161	-	566900	31597	0.0557365
4	50292389	50292653	SRIP-17420	pig_ctg4:50292389-50292653(+)	+	4	50276426	50345366	ENSSSCT00000006728	ENSSSCG00000006135	-	68940	52713	0.764621
4	50292389	50292653	SRIP-17420	pig_ctg4:50292389-50292653(+)	+	4	50276426	50345366	ENSSSCT00000045951	ENSSSCG00000006135	-	68940	52713	0.764621
4	50292389	50292653	SRIP-17420	pig_ctg4:50292389-50292653(+)	+	4	50276426	50345366	ENSSSCT00000063640	ENSSSCG00000006135	-	68940	52713	0.764621
4	50292389	50292653	SRIP-17420	pig_ctg4:50292389-50292653(+)	+	4	50276426	50345366	ENSSSCT00000097197	ENSSSCG00000006135	-	68940	52713	0.764621
4	50292389	50292653	SRIP-17420	pig_ctg4:50292389-50292653(+)	+	4	50276600	50335295	ENSSSCT00000044483	ENSSSCG00000006135	-	58695	42642	0.726501
4	50292389	50292653	SRIP-17420	pig_ctg4:50292389-50292653(+)	+	4	50277903	50335262	ENSSSCT00000061183	ENSSSCG00000006135	-	57359	42609	0.742848
4	50292389	50292653	SRIP-17420	pig_ctg4:50292389-50292653(+)	+	4	50277908	50345315	ENSSSCT00000047480	ENSSSCG00000006135	-	67407	52662	0.781254
4	50491354	50491653	SRIP-17422	pig_ctg4:50491354-50491653(+)	+	4	50388464	50503253	ENSSSCT00000080938	ENSSSCG00000006137	-	114789	11600	0.101055
4	51936002	51936263	SRIP-17438	pig_ctg4:51936002-51936263(+)	+	4	51785380	52004721	ENSSSCT00000087686	ENSSSCG00000006149	-	219341	68458	0.312108
4	51936002	51936263	SRIP-17438	pig_ctg4:51936002-51936263(+)	+	4	51785380	52004721	ENSSSCT00000006742	ENSSSCG00000006149	-	219341	68458	0.312108
4	51936002	51936263	SRIP-17438	pig_ctg4:51936002-51936263(+)	+	4	51785380	52004721	ENSSSCT00000078030	ENSSSCG00000006149	-	219341	68458	0.312108
4	51936002	51936263	SRIP-17438	pig_ctg4:51936002-51936263(+)	+	4	51785380	52557984	ENSSSCT00000083925	ENSSSCG00000006149	-	772604	621721	0.804708
4	51936002	51936263	SRIP-17438	pig_ctg4:51936002-51936263(+)	+	4	51785380	52558442	ENSSSCT00000099287	ENSSSCG00000006149	-	773062	622179	0.804824
4	51936002	51936263	SRIP-17438	pig_ctg4:51936002-51936263(+)	+	4	51785380	52558442	ENSSSCT00000069304	ENSSSCG00000006149	-	773062	622179	0.804824
4	52068685	52068948	SRIP-17440	pig_ctg4:52068685-52068948(+)	+	4	51785380	52557984	ENSSSCT00000083925	ENSSSCG00000006149	-	772604	489036	0.632971
4	52068685	52068948	SRIP-17440	pig_ctg4:52068685-52068948(+)	+	4	51785380	52558442	ENSSSCT00000099287	ENSSSCG00000006149	-	773062	489494	0.633189
4	52068685	52068948	SRIP-17440	pig_ctg4:52068685-52068948(+)	+	4	51785380	52558442	ENSSSCT00000069304	ENSSSCG00000006149	-	773062	489494	0.633189
4	52171902	52172196	SRIP-17441	pig_ctg4:52171902-52172196(+)	+	4	51785380	52557984	ENSSSCT00000083925	ENSSSCG00000006149	-	772604	385788	0.499335
4	52171902	52172196	SRIP-17441	pig_ctg4:52171902-52172196(+)	+	4	51785380	52558442	ENSSSCT00000099287	ENSSSCG00000006149	-	773062	386246	0.499631
4	52171902	52172196	SRIP-17441	pig_ctg4:52171902-52172196(+)	+	4	51785380	52558442	ENSSSCT00000069304	ENSSSCG00000006149	-	773062	386246	0.499631
4	57884725	57885010	SRIP-17485	pig_ctg4:57884725-57885010(+)	+	4	57872116	57907303	ENSSSCT00000096901	ENSSSCG00000006163	-	35187	22293	0.633558
4	57884725	57885010	SRIP-17485	pig_ctg4:57884725-57885010(+)	+	4	57874102	57897303	ENSSSCT00000074080	ENSSSCG00000006163	-	23201	12293	0.529848
4	57884725	57885010	SRIP-17485	pig_ctg4:57884725-57885010(+)	+	4	57872121	57977574	ENSSSCT00000006757	ENSSSCG00000006163	-	105453	92564	0.877775
4	60548583	60548843	SRIP-17509	pig_ctg4:60548583-60548843(+)	+	4	60505385	60595789	ENSSSCT00000054884	ENSSSCG00000034242	-	90404	46946	0.519291
4	60591705	60591997	SRIP-17510	pig_ctg4:60591705-60591997(+)	+	4	60505385	60595789	ENSSSCT00000054884	ENSSSCG00000034242	-	90404	3792	0.041945
4	60964425	60964675	SRIP-17515	pig_ctg4:60964425-60964675(+)	+	4	60948335	60972027	ENSSSCT00000089471	ENSSSCG00000006171	-	23692	7352	0.310316
4	60964425	60964675	SRIP-17515	pig_ctg4:60964425-60964675(+)	+	4	60948335	60998368	ENSSSCT00000006765	ENSSSCG00000006171	-	50033	33693	0.673416
4	60990508	60990792	SRIP-17516	pig_ctg4:60990508-60990792(+)	+	4	60948335	60998368	ENSSSCT00000006765	ENSSSCG00000006171	-	50033	7576	0.15142
4	62801910	62802181	SRIP-17549	pig_ctg4:62801910-62802181(+)	+	4	62797000	62831422	ENSSSCT00000043560	ENSSSCG00000006184	-	34422	29241	0.849486
4	62801910	62802181	SRIP-17549	pig_ctg4:62801910-62802181(+)	+	4	62797250	62831454	ENSSSCT00000065102	ENSSSCG00000006184	-	34204	29273	0.855836
4	62950001	62950262	SRIP-17551	pig_ctg4:62950001-62950262(+)	+	4	62879266	63307794	ENSSSCT00000006779	ENSSSCG00000006185	-	428528	357532	0.834326
4	65674740	65675004	SRIP-17572	pig_ctg4:65674740-65675004(+)	+	4	65595951	65778884	ENSSSCT00000037262	ENSSSCG00000006197	-	182933	103880	0.567858
4	66475448	66475741	SRIP-17582	pig_ctg4:66475448-66475741(+)	+	4	66275904	66636777	ENSSSCT00000055687	ENSSSCG00000035887	-	360873	161036	0.44624
4	67683468	67683734	SRIP-17593	pig_ctg4:67683468-67683734(+)	+	4	67613660	67738877	ENSSSCT00000063543	ENSSSCG00000006202	-	125217	55143	0.44038
4	67683468	67683734	SRIP-17593	pig_ctg4:67683468-67683734(+)	+	4	67613660	67738877	ENSSSCT00000045141	ENSSSCG00000006202	-	125217	55143	0.44038
4	67683468	67683734	SRIP-17593	pig_ctg4:67683468-67683734(+)	+	4	67613660	67738877	ENSSSCT00000046810	ENSSSCG00000006202	-	125217	55143	0.44038
4	67683468	67683734	SRIP-17593	pig_ctg4:67683468-67683734(+)	+	4	67614511	67738877	ENSSSCT00000086373	ENSSSCG00000006202	-	124366	55143	0.443393
4	67951125	67951413	SRIP-17599	pig_ctg4:67951125-67951413(+)	+	4	67899261	67974530	ENSSSCT00000006801	ENSSSCG00000006206	-	75269	23117	0.307125
4	67951125	67951413	SRIP-17599	pig_ctg4:67951125-67951413(+)	+	4	67899955	68031457	ENSSSCT00000044235	ENSSSCG00000006206	-	131502	80044	0.60869
4	67951125	67951413	SRIP-17599	pig_ctg4:67951125-67951413(+)	+	4	67899955	68031457	ENSSSCT00000063807	ENSSSCG00000006206	-	131502	80044	0.60869
4	71239913	71240199	SRIP-17638	pig_ctg4:71239913-71240199(+)	+	4	71069144	71608429	ENSSSCT00000103370	ENSSSCG00000059747	-	539285	368230	0.682812
4	72138716	72138982	SRIP-17641	pig_ctg4:72138716-72138982(+)	+	4	72105972	72257226	ENSSSCT00000040015	ENSSSCG00000006230	-	151254	118244	0.781758
4	75874803	75875073	SRIP-17680	pig_ctg4:75874803-75875073(+)	+	4	75795376	75903496	ENSSSCT00000064687	ENSSSCG00000006250	-	108120	28423	0.262884
4	75893451	75893740	SRIP-17681	pig_ctg4:75893451-75893740(+)	+	4	75795376	75903496	ENSSSCT00000064687	ENSSSCG00000006250	-	108120	9756	0.0902331
4	78602169	78602433	SRIP-17708	pig_ctg4:78602169-78602433(+)	+	4	78527519	78684650	ENSSSCT00000048327	ENSSSCG00000034495	-	157131	82217	0.523239
4	78602169	78602433	SRIP-17708	pig_ctg4:78602169-78602433(+)	+	4	78530940	78980337	ENSSSCT00000076410	ENSSSCG00000034495	-	449397	377904	0.840913
4	78602169	78602433	SRIP-17708	pig_ctg4:78602169-78602433(+)	+	4	78530940	78980337	ENSSSCT00000073656	ENSSSCG00000034495	-	449397	377904	0.840913
4	78602169	78602433	SRIP-17708	pig_ctg4:78602169-78602433(+)	+	4	78530940	78980337	ENSSSCT00000082225	ENSSSCG00000034495	-	449397	377904	0.840913
4	78602169	78602433	SRIP-17708	pig_ctg4:78602169-78602433(+)	+	4	78530940	78980337	ENSSSCT00000086808	ENSSSCG00000034495	-	449397	377904	0.840913
4	78602169	78602433	SRIP-17708	pig_ctg4:78602169-78602433(+)	+	4	78531260	78980337	ENSSSCT00000076278	ENSSSCG00000034495	-	449077	377904	0.841513
4	78602169	78602433	SRIP-17708	pig_ctg4:78602169-78602433(+)	+	4	78531260	78981003	ENSSSCT00000068992	ENSSSCG00000034495	-	449743	378570	0.841747
4	78602169	78602433	SRIP-17708	pig_ctg4:78602169-78602433(+)	+	4	78558475	78684650	ENSSSCT00000086238	ENSSSCG00000034495	-	126175	82217	0.651611
4	78602169	78602433	SRIP-17708	pig_ctg4:78602169-78602433(+)	+	4	78558475	78980337	ENSSSCT00000070907	ENSSSCG00000034495	-	421862	377904	0.8958
4	78602169	78602433	SRIP-17708	pig_ctg4:78602169-78602433(+)	+	4	78559339	78980337	ENSSSCT00000088327	ENSSSCG00000034495	-	420998	377904	0.897638
4	78634622	78634886	SRIP-17709	pig_ctg4:78634622-78634886(+)	+	4	78527519	78684650	ENSSSCT00000048327	ENSSSCG00000034495	-	157131	49764	0.316704
4	78634622	78634886	SRIP-17709	pig_ctg4:78634622-78634886(+)	+	4	78530940	78980337	ENSSSCT00000076410	ENSSSCG00000034495	-	449397	345451	0.768699
4	78634622	78634886	SRIP-17709	pig_ctg4:78634622-78634886(+)	+	4	78530940	78980337	ENSSSCT00000073656	ENSSSCG00000034495	-	449397	345451	0.768699
4	78634622	78634886	SRIP-17709	pig_ctg4:78634622-78634886(+)	+	4	78530940	78980337	ENSSSCT00000082225	ENSSSCG00000034495	-	449397	345451	0.768699
4	78634622	78634886	SRIP-17709	pig_ctg4:78634622-78634886(+)	+	4	78530940	78980337	ENSSSCT00000086808	ENSSSCG00000034495	-	449397	345451	0.768699
4	78634622	78634886	SRIP-17709	pig_ctg4:78634622-78634886(+)	+	4	78531260	78980337	ENSSSCT00000076278	ENSSSCG00000034495	-	449077	345451	0.769247
4	78634622	78634886	SRIP-17709	pig_ctg4:78634622-78634886(+)	+	4	78531260	78981003	ENSSSCT00000068992	ENSSSCG00000034495	-	449743	346117	0.769588
4	78634622	78634886	SRIP-17709	pig_ctg4:78634622-78634886(+)	+	4	78558475	78684650	ENSSSCT00000086238	ENSSSCG00000034495	-	126175	49764	0.394405
4	78634622	78634886	SRIP-17709	pig_ctg4:78634622-78634886(+)	+	4	78558475	78980337	ENSSSCT00000070907	ENSSSCG00000034495	-	421862	345451	0.818872
4	78634622	78634886	SRIP-17709	pig_ctg4:78634622-78634886(+)	+	4	78559339	78980337	ENSSSCT00000088327	ENSSSCG00000034495	-	420998	345451	0.820553
4	80874398	80874668	SRIP-17724	pig_ctg4:80874398-80874668(+)	+	4	80857344	80877566	ENSSSCT00000006881	ENSSSCG00000006281	-	20222	2898	0.143309
4	80874398	80874668	SRIP-17724	pig_ctg4:80874398-80874668(+)	+	4	80857883	80877566	ENSSSCT00000048773	ENSSSCG00000006281	-	19683	2898	0.147234
4	81583664	81583954	SRIP-17736	pig_ctg4:81583664-81583954(+)	+	4	81571300	81639558	ENSSSCT00000085741	ENSSSCG00000022396	-	68258	55604	0.814615
4	82722178	82722455	SRIP-17743	pig_ctg4:82722178-82722455(+)	+	4	82712897	82734429	ENSSSCT00000057773	ENSSSCG00000031617	-	21532	11974	0.556103
4	82764209	82764493	SRIP-17745	pig_ctg4:82764209-82764493(+)	+	4	82759245	82794652	ENSSSCT00000084907	ENSSSCG00000006301	-	35407	30159	0.851781
4	82764209	82764493	SRIP-17745	pig_ctg4:82764209-82764493(+)	+	4	82759246	82794705	ENSSSCT00000099666	ENSSSCG00000006301	-	35459	30212	0.852026
4	82764209	82764493	SRIP-17745	pig_ctg4:82764209-82764493(+)	+	4	82759248	82794637	ENSSSCT00000059290	ENSSSCG00000006301	-	35389	30144	0.85179
4	82764209	82764493	SRIP-17745	pig_ctg4:82764209-82764493(+)	+	4	82759318	82794714	ENSSSCT00000061286	ENSSSCG00000006301	-	35396	30221	0.853797
4	83258517	83258806	SRIP-17756	pig_ctg4:83258517-83258806(+)	+	4	83235714	83309613	ENSSSCT00000006911	ENSSSCG00000006306	-	73899	50807	0.687519
4	83258517	83258806	SRIP-17756	pig_ctg4:83258517-83258806(+)	+	4	83236868	83316405	ENSSSCT00000081100	ENSSSCG00000006306	-	79537	57599	0.724179
4	83258517	83258806	SRIP-17756	pig_ctg4:83258517-83258806(+)	+	4	83237610	83316405	ENSSSCT00000071261	ENSSSCG00000006306	-	78795	57599	0.730998
4	83291801	83292090	SRIP-17759	pig_ctg4:83291801-83292090(+)	+	4	83235714	83309613	ENSSSCT00000006911	ENSSSCG00000006306	-	73899	17523	0.237121
4	83291801	83292090	SRIP-17759	pig_ctg4:83291801-83292090(+)	+	4	83236868	83316405	ENSSSCT00000081100	ENSSSCG00000006306	-	79537	24315	0.305707
4	83291801	83292090	SRIP-17759	pig_ctg4:83291801-83292090(+)	+	4	83237610	83316405	ENSSSCT00000071261	ENSSSCG00000006306	-	78795	24315	0.308586
4	83390475	83390704	SRIP-17760	pig_ctg4:83390475-83390704(+)	+	4	83324187	83404102	ENSSSCT00000045228	ENSSSCG00000006307	-	79915	13398	0.167653
4	83390475	83390704	SRIP-17760	pig_ctg4:83390475-83390704(+)	+	4	83333887	83404102	ENSSSCT00000087342	ENSSSCG00000006307	-	70215	13398	0.190814
4	84318293	84318555	SRIP-17767	pig_ctg4:84318293-84318555(+)	+	4	84316347	84332472	ENSSSCT00000050880	ENSSSCG00000006320	-	16125	13917	0.86307
4	84318293	84318555	SRIP-17767	pig_ctg4:84318293-84318555(+)	+	4	84317115	84332472	ENSSSCT00000042518	ENSSSCG00000006320	-	15357	13917	0.906232
4	84318293	84318555	SRIP-17767	pig_ctg4:84318293-84318555(+)	+	4	84317383	84332472	ENSSSCT00000006927	ENSSSCG00000006320	-	15089	13917	0.922328
4	84903750	84904013	SRIP-17773	pig_ctg4:84903750-84904013(+)	+	4	84838802	84919236	ENSSSCT00000048266	ENSSSCG00000039867	-	80434	15223	0.189261
4	86134874	86135168	SRIP-17781	pig_ctg4:86134874-86135168(+)	+	4	85985781	86169602	ENSSSCT00000105433	ENSSSCG00000061621	-	183821	34434	0.187324
4	88330113	88330411	SRIP-17790	pig_ctg4:88330113-88330411(+)	+	4	88140953	88471994	ENSSSCT00000051570	ENSSSCG00000006344	-	331041	141583	0.42769
4	88890423	88890685	SRIP-17792	pig_ctg4:88890423-88890685(+)	+	4	88873762	88892951	ENSSSCT00000033848	ENSSSCG00000006350	-	19189	2266	0.118088
4	88890423	88890685	SRIP-17792	pig_ctg4:88890423-88890685(+)	+	4	88873762	88892951	ENSSSCT00000033832	ENSSSCG00000006350	-	19189	2266	0.118088
4	88890423	88890685	SRIP-17792	pig_ctg4:88890423-88890685(+)	+	4	88873766	88892933	ENSSSCT00000006958	ENSSSCG00000006350	-	19167	2248	0.117285
4	88890423	88890685	SRIP-17792	pig_ctg4:88890423-88890685(+)	+	4	88873766	88892949	ENSSSCT00000031531	ENSSSCG00000006350	-	19183	2264	0.118021
4	88890423	88890685	SRIP-17792	pig_ctg4:88890423-88890685(+)	+	4	88873766	88892955	ENSSSCT00000006959	ENSSSCG00000006350	-	19189	2270	0.118297
4	88890423	88890685	SRIP-17792	pig_ctg4:88890423-88890685(+)	+	4	88873843	88892948	ENSSSCT00000033401	ENSSSCG00000006350	-	19105	2263	0.118451
4	88890423	88890685	SRIP-17792	pig_ctg4:88890423-88890685(+)	+	4	88874255	88892955	ENSSSCT00000050242	ENSSSCG00000006350	-	18700	2270	0.12139
4	89166748	89167036	SRIP-17794	pig_ctg4:89166748-89167036(+)	+	4	89130379	89169107	ENSSSCT00000045783	ENSSSCG00000030318	-	38728	2071	0.0534755
4	89166748	89167036	SRIP-17794	pig_ctg4:89166748-89167036(+)	+	4	89136059	89169118	ENSSSCT00000029845	ENSSSCG00000030318	-	33059	2082	0.0629783
4	89166748	89167036	SRIP-17794	pig_ctg4:89166748-89167036(+)	+	4	89137014	89169107	ENSSSCT00000070687	ENSSSCG00000030318	-	32093	2071	0.0645312
4	90073240	90073503	SRIP-17808	pig_ctg4:90073240-90073503(+)	+	4	90051277	90080635	ENSSSCT00000006996	ENSSSCG00000006383	-	29358	7132	0.242932
4	93854644	93854908	SRIP-17843	pig_ctg4:93854644-93854908(+)	+	4	93837009	93857158	ENSSSCT00000089119	ENSSSCG00000006494	-	20149	2250	0.111668
4	93854644	93854908	SRIP-17843	pig_ctg4:93854644-93854908(+)	+	4	93838489	93857117	ENSSSCT00000042897	ENSSSCG00000006494	-	18628	2209	0.118585
4	95243271	95243519	SRIP-17852	pig_ctg4:95243271-95243519(+)	+	4	95231252	95284502	ENSSSCT00000055693	ENSSSCG00000006546	-	53250	40983	0.769634
4	95247101	95247412	SRIP-17853	pig_ctg4:95247101-95247412(+)	+	4	95231252	95284502	ENSSSCT00000055693	ENSSSCG00000006546	-	53250	37090	0.696526
4	95269612	95269818	SRIP-17854	pig_ctg4:95269612-95269818(+)	+	4	95231252	95284502	ENSSSCT00000055693	ENSSSCG00000006546	-	53250	14684	0.275756
4	98727442	98727739	SRIP-17897	pig_ctg4:98727442-98727739(+)	+	4	98640930	98734296	ENSSSCT00000064242	ENSSSCG00000030291	-	93366	6557	0.070229
4	98727442	98727739	SRIP-17897	pig_ctg4:98727442-98727739(+)	+	4	98644019	98734297	ENSSSCT00000022559	ENSSSCG00000030291	-	90278	6558	0.0726423
4	99662397	99662657	SRIP-17910	pig_ctg4:99662397-99662657(+)	+	4	99653644	99712226	ENSSSCT00000037852	ENSSSCG00000006694	-	58582	49569	0.846147
4	99662397	99662657	SRIP-17910	pig_ctg4:99662397-99662657(+)	+	4	99654854	99712163	ENSSSCT00000089687	ENSSSCG00000006694	-	57309	49506	0.863843
4	99662397	99662657	SRIP-17910	pig_ctg4:99662397-99662657(+)	+	4	99656650	99712226	ENSSSCT00000007333	ENSSSCG00000006694	-	55576	49569	0.891914
4	99662397	99662657	SRIP-17910	pig_ctg4:99662397-99662657(+)	+	4	99657498	99712171	ENSSSCT00000055956	ENSSSCG00000006694	-	54673	49514	0.905639
4	99662397	99662657	SRIP-17910	pig_ctg4:99662397-99662657(+)	+	4	99657658	99712154	ENSSSCT00000085651	ENSSSCG00000006694	-	54496	49497	0.908268
4	100365513	100365777	SRIP-17921	pig_ctg4:100365513-100365777(+)	+	4	100264974	100425692	ENSSSCT00000088251	ENSSSCG00000006701	-	160718	59915	0.372796
4	103259627	103259759	SRIP-17943	pig_ctg4:103259627-103259759(+)	+	4	103214939	103376673	ENSSSCT00000007372	ENSSSCG00000006730	-	161734	116914	0.722878
4	103326039	103326353	SRIP-17946	pig_ctg4:103326039-103326353(+)	+	4	103214939	103376673	ENSSSCT00000007372	ENSSSCG00000006730	-	161734	50320	0.311128
4	104682930	104683193	SRIP-17961	pig_ctg4:104682930-104683193(+)	+	4	104664015	104755672	ENSSSCT00000007388	ENSSSCG00000006743	-	91657	72479	0.790763
4	104695631	104695791	SRIP-17962	pig_ctg4:104695631-104695791(+)	+	4	104664015	104755672	ENSSSCT00000007388	ENSSSCG00000006743	-	91657	59881	0.653316
4	104750158	104750446	SRIP-17964	pig_ctg4:104750158-104750446(+)	+	4	104664015	104755672	ENSSSCT00000007388	ENSSSCG00000006743	-	91657	5226	0.0570169
4	105030325	105030623	SRIP-17967	pig_ctg4:105030325-105030623(+)	+	4	104996073	105048775	ENSSSCT00000007391	ENSSSCG00000006746	-	52702	18152	0.344427
4	105657822	105658081	SRIP-17972	pig_ctg4:105657822-105658081(+)	+	4	105591743	105730398	ENSSSCT00000007395	ENSSSCG00000006750	-	138655	72317	0.521561
4	105657822	105658081	SRIP-17972	pig_ctg4:105657822-105658081(+)	+	4	105591743	105730398	ENSSSCT00000072321	ENSSSCG00000006750	-	138655	72317	0.521561
4	106917462	106917774	SRIP-17995	pig_ctg4:106917462-106917774(+)	+	4	106882435	107120035	ENSSSCT00000037874	ENSSSCG00000006767	-	237600	202261	0.851267
4	106917462	106917774	SRIP-17995	pig_ctg4:106917462-106917774(+)	+	4	106882436	106957713	ENSSSCT00000061767	ENSSSCG00000006767	-	75277	39939	0.53056
4	106917462	106917774	SRIP-17995	pig_ctg4:106917462-106917774(+)	+	4	106882436	107119488	ENSSSCT00000043371	ENSSSCG00000006767	-	237052	201714	0.850927
4	106917462	106917774	SRIP-17995	pig_ctg4:106917462-106917774(+)	+	4	106882438	107120035	ENSSSCT00000073436	ENSSSCG00000006767	-	237597	202261	0.851278
4	106917462	106917774	SRIP-17995	pig_ctg4:106917462-106917774(+)	+	4	106882507	107120035	ENSSSCT00000050793	ENSSSCG00000006767	-	237528	202261	0.851525
4	107066289	107066552	SRIP-17997	pig_ctg4:107066289-107066552(+)	+	4	106882435	107120035	ENSSSCT00000037874	ENSSSCG00000006767	-	237600	53483	0.225097
4	107066289	107066552	SRIP-17997	pig_ctg4:107066289-107066552(+)	+	4	106882436	107119488	ENSSSCT00000043371	ENSSSCG00000006767	-	237052	52936	0.22331
4	107066289	107066552	SRIP-17997	pig_ctg4:107066289-107066552(+)	+	4	106882438	107120035	ENSSSCT00000073436	ENSSSCG00000006767	-	237597	53483	0.2251
4	107066289	107066552	SRIP-17997	pig_ctg4:107066289-107066552(+)	+	4	106882507	107120035	ENSSSCT00000050793	ENSSSCG00000006767	-	237528	53483	0.225165
4	107387915	107388193	SRIP-18002	pig_ctg4:107387915-107388193(+)	+	4	107348678	107416927	ENSSSCT00000073157	ENSSSCG00000034581	-	68249	28734	0.421017
4	107387915	107388193	SRIP-18002	pig_ctg4:107387915-107388193(+)	+	4	107353095	107416911	ENSSSCT00000084180	ENSSSCG00000034581	-	63816	28718	0.450013
4	107387915	107388193	SRIP-18002	pig_ctg4:107387915-107388193(+)	+	4	107348669	107492516	ENSSSCT00000060304	ENSSSCG00000034581	-	143847	104323	0.725236
4	107390548	107390811	SRIP-18003	pig_ctg4:107390548-107390811(+)	+	4	107348678	107416927	ENSSSCT00000073157	ENSSSCG00000034581	-	68249	26116	0.382658
4	107390548	107390811	SRIP-18003	pig_ctg4:107390548-107390811(+)	+	4	107353095	107416911	ENSSSCT00000084180	ENSSSCG00000034581	-	63816	26100	0.408988
4	107390548	107390811	SRIP-18003	pig_ctg4:107390548-107390811(+)	+	4	107348669	107492516	ENSSSCT00000060304	ENSSSCG00000034581	-	143847	101705	0.707036
4	107397507	107397793	SRIP-18004	pig_ctg4:107397507-107397793(+)	+	4	107348678	107416927	ENSSSCT00000073157	ENSSSCG00000034581	-	68249	19134	0.280356
4	107397507	107397793	SRIP-18004	pig_ctg4:107397507-107397793(+)	+	4	107353095	107416911	ENSSSCT00000084180	ENSSSCG00000034581	-	63816	19118	0.29958
4	107397507	107397793	SRIP-18004	pig_ctg4:107397507-107397793(+)	+	4	107348669	107492516	ENSSSCT00000060304	ENSSSCG00000034581	-	143847	94723	0.658498
4	107422860	107423157	SRIP-18006	pig_ctg4:107422860-107423157(+)	+	4	107348669	107492516	ENSSSCT00000060304	ENSSSCG00000034581	-	143847	69359	0.482172
4	107427249	107427544	SRIP-18007	pig_ctg4:107427249-107427544(+)	+	4	107348669	107492516	ENSSSCT00000060304	ENSSSCG00000034581	-	143847	64972	0.451674
4	107477734	107478103	SRIP-18009	pig_ctg4:107477734-107478103(+)	+	4	107348669	107492516	ENSSSCT00000060304	ENSSSCG00000034581	-	143847	14413	0.100197
4	108705014	108705306	SRIP-18021	pig_ctg4:108705014-108705306(+)	+	4	108676685	108743368	ENSSSCT00000054681	ENSSSCG00000006785	-	66683	38062	0.57079
4	108705014	108705306	SRIP-18021	pig_ctg4:108705014-108705306(+)	+	4	108684133	108743368	ENSSSCT00000097716	ENSSSCG00000006785	-	59235	38062	0.642559
4	108705014	108705306	SRIP-18021	pig_ctg4:108705014-108705306(+)	+	4	108685817	108743368	ENSSSCT00000106090	ENSSSCG00000006785	-	57551	38062	0.661361
4	108705014	108705306	SRIP-18021	pig_ctg4:108705014-108705306(+)	+	4	108685817	108743368	ENSSSCT00000088373	ENSSSCG00000006785	-	57551	38062	0.661361
4	108705014	108705306	SRIP-18021	pig_ctg4:108705014-108705306(+)	+	4	108687128	108743368	ENSSSCT00000101963	ENSSSCG00000006785	-	56240	38062	0.676778
4	109086567	109086847	SRIP-18026	pig_ctg4:109086567-109086847(+)	+	4	109081450	109099084	ENSSSCT00000069838	ENSSSCG00000006796	-	17634	12237	0.693944
4	109086567	109086847	SRIP-18026	pig_ctg4:109086567-109086847(+)	+	4	109081450	109099098	ENSSSCT00000073484	ENSSSCG00000006796	-	17648	12251	0.694186
4	109318242	109318498	SRIP-18030	pig_ctg4:109318242-109318498(+)	+	4	109306555	109335802	ENSSSCT00000007448	ENSSSCG00000006800	-	29247	17304	0.59165
4	110448469	110448762	SRIP-18047	pig_ctg4:110448469-110448762(+)	+	4	110443804	110457254	ENSSSCT00000072521	ENSSSCG00000037808	-	13450	8492	0.631375
4	110448469	110448762	SRIP-18047	pig_ctg4:110448469-110448762(+)	+	4	110443804	110457254	ENSSSCT00000074128	ENSSSCG00000037808	-	13450	8492	0.631375
4	111136202	111136464	SRIP-18050	pig_ctg4:111136202-111136464(+)	+	4	111102396	111165886	ENSSSCT00000023502	ENSSSCG00000021440	-	63490	29422	0.463412
4	111136202	111136464	SRIP-18050	pig_ctg4:111136202-111136464(+)	+	4	111103190	111165886	ENSSSCT00000091839	ENSSSCG00000021440	-	62696	29422	0.46928
4	111137541	111137792	SRIP-18051	pig_ctg4:111137541-111137792(+)	+	4	111102396	111165886	ENSSSCT00000023502	ENSSSCG00000021440	-	63490	28094	0.442495
4	111137541	111137792	SRIP-18051	pig_ctg4:111137541-111137792(+)	+	4	111103190	111165886	ENSSSCT00000091839	ENSSSCG00000021440	-	62696	28094	0.448099
4	111162595	111162884	SRIP-18052	pig_ctg4:111162595-111162884(+)	+	4	111102396	111165886	ENSSSCT00000023502	ENSSSCG00000021440	-	63490	3002	0.047283
4	111162595	111162884	SRIP-18052	pig_ctg4:111162595-111162884(+)	+	4	111103190	111165886	ENSSSCT00000091839	ENSSSCG00000021440	-	62696	3002	0.0478818
4	111240068	111240366	SRIP-18054	pig_ctg4:111240068-111240366(+)	+	4	111233991	111293964	ENSSSCT00000007494	ENSSSCG00000006845	-	59973	53598	0.893702
4	111255518	111255792	SRIP-18056	pig_ctg4:111255518-111255792(+)	+	4	111233991	111293964	ENSSSCT00000007494	ENSSSCG00000006845	-	59973	38172	0.636486
4	111264356	111264654	SRIP-18057	pig_ctg4:111264356-111264654(+)	+	4	111233991	111293964	ENSSSCT00000007494	ENSSSCG00000006845	-	59973	29310	0.48872
4	111269012	111269277	SRIP-18058	pig_ctg4:111269012-111269277(+)	+	4	111233991	111293964	ENSSSCT00000007494	ENSSSCG00000006845	-	59973	24687	0.411635
4	111288076	111288367	SRIP-18059	pig_ctg4:111288076-111288367(+)	+	4	111233991	111293964	ENSSSCT00000007494	ENSSSCG00000006845	-	59973	5597	0.0933253
4	111301816	111302074	SRIP-18060	pig_ctg4:111301816-111302074(+)	+	4	111299353	111328378	ENSSSCT00000084526	ENSSSCG00000032160	-	29025	26304	0.906253
4	111397433	111397695	SRIP-18061	pig_ctg4:111397433-111397695(+)	+	4	111392338	111467300	ENSSSCT00000042362	ENSSSCG00000006850	-	74962	69605	0.928537
4	111463771	111464034	SRIP-18064	pig_ctg4:111463771-111464034(+)	+	4	111392338	111467300	ENSSSCT00000042362	ENSSSCG00000006850	-	74962	3266	0.0435687
4	117698439	117698701	SRIP-18136	pig_ctg4:117698439-117698701(+)	+	4	117635861	117804536	ENSSSCT00000038896	ENSSSCG00000006864	-	168675	105835	0.627449
4	117698439	117698701	SRIP-18136	pig_ctg4:117698439-117698701(+)	+	4	117656087	117805254	ENSSSCT00000007517	ENSSSCG00000006864	-	149167	106553	0.71432
4	117762185	117762448	SRIP-18137	pig_ctg4:117762185-117762448(+)	+	4	117635861	117804536	ENSSSCT00000038896	ENSSSCG00000006864	-	168675	42088	0.249521
4	117762185	117762448	SRIP-18137	pig_ctg4:117762185-117762448(+)	+	4	117656087	117805254	ENSSSCT00000007517	ENSSSCG00000006864	-	149167	42806	0.286967
4	118126924	118127217	SRIP-18144	pig_ctg4:118126924-118127217(+)	+	4	118103006	118153159	ENSSSCT00000007524	ENSSSCG00000006871	-	50153	25942	0.517257
4	118126924	118127217	SRIP-18144	pig_ctg4:118126924-118127217(+)	+	4	118104487	118152836	ENSSSCT00000068635	ENSSSCG00000006871	-	48349	25619	0.529877
4	118126924	118127217	SRIP-18144	pig_ctg4:118126924-118127217(+)	+	4	118104487	118152836	ENSSSCT00000083655	ENSSSCG00000006871	-	48349	25619	0.529877
4	118126924	118127217	SRIP-18144	pig_ctg4:118126924-118127217(+)	+	4	118106333	118152836	ENSSSCT00000077281	ENSSSCG00000006871	-	46503	25619	0.550911
4	118126924	118127217	SRIP-18144	pig_ctg4:118126924-118127217(+)	+	4	118106361	118152836	ENSSSCT00000067281	ENSSSCG00000006871	-	46475	25619	0.551243
4	118215659	118215922	SRIP-18146	pig_ctg4:118215659-118215922(+)	+	4	118177377	118268799	ENSSSCT00000063944	ENSSSCG00000006872	-	91422	52877	0.578384
4	118215659	118215922	SRIP-18146	pig_ctg4:118215659-118215922(+)	+	4	118186038	118266855	ENSSSCT00000047118	ENSSSCG00000006872	-	80817	50933	0.630226
4	118215659	118215922	SRIP-18146	pig_ctg4:118215659-118215922(+)	+	4	118186038	118269101	ENSSSCT00000053207	ENSSSCG00000006872	-	83063	53179	0.640225
4	118215659	118215922	SRIP-18146	pig_ctg4:118215659-118215922(+)	+	4	118186038	118269101	ENSSSCT00000007525	ENSSSCG00000006872	-	83063	53179	0.640225
4	118220366	118220653	SRIP-18147	pig_ctg4:118220366-118220653(+)	+	4	118177377	118268799	ENSSSCT00000063944	ENSSSCG00000006872	-	91422	48146	0.526635
4	118220366	118220653	SRIP-18147	pig_ctg4:118220366-118220653(+)	+	4	118186038	118266855	ENSSSCT00000047118	ENSSSCG00000006872	-	80817	46202	0.571687
4	118220366	118220653	SRIP-18147	pig_ctg4:118220366-118220653(+)	+	4	118186038	118269101	ENSSSCT00000053207	ENSSSCG00000006872	-	83063	48448	0.583268
4	118220366	118220653	SRIP-18147	pig_ctg4:118220366-118220653(+)	+	4	118186038	118269101	ENSSSCT00000007525	ENSSSCG00000006872	-	83063	48448	0.583268
4	118221642	118221933	SRIP-18148	pig_ctg4:118221642-118221933(+)	+	4	118177377	118268799	ENSSSCT00000063944	ENSSSCG00000006872	-	91422	46866	0.512634
4	118221642	118221933	SRIP-18148	pig_ctg4:118221642-118221933(+)	+	4	118186038	118266855	ENSSSCT00000047118	ENSSSCG00000006872	-	80817	44922	0.555848
4	118221642	118221933	SRIP-18148	pig_ctg4:118221642-118221933(+)	+	4	118186038	118269101	ENSSSCT00000053207	ENSSSCG00000006872	-	83063	47168	0.567858
4	118221642	118221933	SRIP-18148	pig_ctg4:118221642-118221933(+)	+	4	118186038	118269101	ENSSSCT00000007525	ENSSSCG00000006872	-	83063	47168	0.567858
4	118228207	118228470	SRIP-18149	pig_ctg4:118228207-118228470(+)	+	4	118177377	118268799	ENSSSCT00000063944	ENSSSCG00000006872	-	91422	40329	0.44113
4	118228207	118228470	SRIP-18149	pig_ctg4:118228207-118228470(+)	+	4	118186038	118266855	ENSSSCT00000047118	ENSSSCG00000006872	-	80817	38385	0.474962
4	118228207	118228470	SRIP-18149	pig_ctg4:118228207-118228470(+)	+	4	118186038	118269101	ENSSSCT00000053207	ENSSSCG00000006872	-	83063	40631	0.489159
4	118228207	118228470	SRIP-18149	pig_ctg4:118228207-118228470(+)	+	4	118186038	118269101	ENSSSCT00000007525	ENSSSCG00000006872	-	83063	40631	0.489159
4	118230736	118231026	SRIP-18150	pig_ctg4:118230736-118231026(+)	+	4	118177377	118268799	ENSSSCT00000063944	ENSSSCG00000006872	-	91422	37773	0.413172
4	118230736	118231026	SRIP-18150	pig_ctg4:118230736-118231026(+)	+	4	118186038	118266855	ENSSSCT00000047118	ENSSSCG00000006872	-	80817	35829	0.443335
4	118230736	118231026	SRIP-18150	pig_ctg4:118230736-118231026(+)	+	4	118186038	118269101	ENSSSCT00000053207	ENSSSCG00000006872	-	83063	38075	0.458387
4	118230736	118231026	SRIP-18150	pig_ctg4:118230736-118231026(+)	+	4	118186038	118269101	ENSSSCT00000007525	ENSSSCG00000006872	-	83063	38075	0.458387
4	118236967	118237242	SRIP-18151	pig_ctg4:118236967-118237242(+)	+	4	118177377	118268799	ENSSSCT00000063944	ENSSSCG00000006872	-	91422	31557	0.345179
4	118236967	118237242	SRIP-18151	pig_ctg4:118236967-118237242(+)	+	4	118186038	118266855	ENSSSCT00000047118	ENSSSCG00000006872	-	80817	29613	0.36642
4	118236967	118237242	SRIP-18151	pig_ctg4:118236967-118237242(+)	+	4	118186038	118269101	ENSSSCT00000053207	ENSSSCG00000006872	-	83063	31859	0.383552
4	118236967	118237242	SRIP-18151	pig_ctg4:118236967-118237242(+)	+	4	118186038	118269101	ENSSSCT00000007525	ENSSSCG00000006872	-	83063	31859	0.383552
4	122242364	122242627	SRIP-18181	pig_ctg4:122242364-122242627(+)	+	4	122232593	122365705	ENSSSCT00000059442	ENSSSCG00000039854	-	133112	123078	0.92462
4	122242364	122242627	SRIP-18181	pig_ctg4:122242364-122242627(+)	+	4	122232594	122306786	ENSSSCT00000043686	ENSSSCG00000039854	-	74192	64159	0.86477
4	122242364	122242627	SRIP-18181	pig_ctg4:122242364-122242627(+)	+	4	122233563	122326946	ENSSSCT00000046749	ENSSSCG00000039854	-	93383	84319	0.902937
4	122242364	122242627	SRIP-18181	pig_ctg4:122242364-122242627(+)	+	4	122234833	122306780	ENSSSCT00000061599	ENSSSCG00000039854	-	71947	64153	0.89167
4	122261424	122261721	SRIP-18182	pig_ctg4:122261424-122261721(+)	+	4	122232593	122365705	ENSSSCT00000059442	ENSSSCG00000039854	-	133112	103984	0.781177
4	122261424	122261721	SRIP-18182	pig_ctg4:122261424-122261721(+)	+	4	122232594	122306786	ENSSSCT00000043686	ENSSSCG00000039854	-	74192	45065	0.607411
4	122261424	122261721	SRIP-18182	pig_ctg4:122261424-122261721(+)	+	4	122233563	122326946	ENSSSCT00000046749	ENSSSCG00000039854	-	93383	65225	0.698468
4	122261424	122261721	SRIP-18182	pig_ctg4:122261424-122261721(+)	+	4	122234833	122306780	ENSSSCT00000061599	ENSSSCG00000039854	-	71947	45059	0.62628
4	123730014	123730278	SRIP-18200	pig_ctg4:123730014-123730278(+)	+	4	123675065	123731371	ENSSSCT00000093945	ENSSSCG00000006894	-	56306	1093	0.0194118
4	123730014	123730278	SRIP-18200	pig_ctg4:123730014-123730278(+)	+	4	123675066	123779630	ENSSSCT00000007549	ENSSSCG00000006894	-	104564	49352	0.471979
4	123730014	123730278	SRIP-18200	pig_ctg4:123730014-123730278(+)	+	4	123675066	123779630	ENSSSCT00000054664	ENSSSCG00000006894	-	104564	49352	0.471979
4	123730014	123730278	SRIP-18200	pig_ctg4:123730014-123730278(+)	+	4	123675066	123779630	ENSSSCT00000063793	ENSSSCG00000006894	-	104564	49352	0.471979
4	123931276	123931569	SRIP-18206	pig_ctg4:123931276-123931569(+)	+	4	123902188	124009538	ENSSSCT00000060895	ENSSSCG00000006897	-	107350	77969	0.726306
4	124096548	124096840	SRIP-18208	pig_ctg4:124096548-124096840(+)	+	4	124050093	124124403	ENSSSCT00000097674	ENSSSCG00000006898	-	74310	27563	0.370919
4	124096548	124096840	SRIP-18208	pig_ctg4:124096548-124096840(+)	+	4	124050103	124124438	ENSSSCT00000007553	ENSSSCG00000006898	-	74335	27598	0.371265
4	124096548	124096840	SRIP-18208	pig_ctg4:124096548-124096840(+)	+	4	124052068	124122029	ENSSSCT00000034081	ENSSSCG00000006898	-	69961	25189	0.360043
4	124103047	124103326	SRIP-18209	pig_ctg4:124103047-124103326(+)	+	4	124050093	124124403	ENSSSCT00000097674	ENSSSCG00000006898	-	74310	21077	0.283636
4	124103047	124103326	SRIP-18209	pig_ctg4:124103047-124103326(+)	+	4	124050103	124124438	ENSSSCT00000007553	ENSSSCG00000006898	-	74335	21112	0.284012
4	124103047	124103326	SRIP-18209	pig_ctg4:124103047-124103326(+)	+	4	124052068	124122029	ENSSSCT00000034081	ENSSSCG00000006898	-	69961	18703	0.267335
4	124771391	124771649	SRIP-18231	pig_ctg4:124771391-124771649(+)	+	4	124690317	124773887	ENSSSCT00000067382	ENSSSCG00000006903	-	83570	2238	0.0267799
4	124771391	124771649	SRIP-18231	pig_ctg4:124771391-124771649(+)	+	4	124690317	124773887	ENSSSCT00000082015	ENSSSCG00000006903	-	83570	2238	0.0267799
4	124771391	124771649	SRIP-18231	pig_ctg4:124771391-124771649(+)	+	4	124691658	124773843	ENSSSCT00000042637	ENSSSCG00000006903	-	82185	2194	0.0266959
4	124828307	124828561	SRIP-18233	pig_ctg4:124828307-124828561(+)	+	4	124812631	124833375	ENSSSCT00000056534	ENSSSCG00000042806	-	20744	4814	0.232067
4	124908619	124908881	SRIP-18237	pig_ctg4:124908619-124908881(+)	+	4	124859279	124950271	ENSSSCT00000042983	ENSSSCG00000035196	-	90992	41390	0.454875
4	124981652	124981958	SRIP-18240	pig_ctg4:124981652-124981958(+)	+	4	124960189	124992749	ENSSSCT00000044329	ENSSSCG00000032057	-	32560	10791	0.331419
4	125041823	125042079	SRIP-18241	pig_ctg4:125041823-125042079(+)	+	4	125004494	125050147	ENSSSCT00000044413	ENSSSCG00000023654	-	45653	8068	0.176724
4	125041823	125042079	SRIP-18241	pig_ctg4:125041823-125042079(+)	+	4	125004494	125060392	ENSSSCT00000061531	ENSSSCG00000023654	-	55898	18313	0.327615
4	125451014	125451262	SRIP-18245	pig_ctg4:125451014-125451262(+)	+	4	125432772	125453747	ENSSSCT00000025161	ENSSSCG00000027251	-	20975	2485	0.118474
4	125451014	125451262	SRIP-18245	pig_ctg4:125451014-125451262(+)	+	4	125432772	125459062	ENSSSCT00000039605	ENSSSCG00000027251	-	26290	7800	0.296691
4	125451014	125451262	SRIP-18245	pig_ctg4:125451014-125451262(+)	+	4	125433982	125459288	ENSSSCT00000090968	ENSSSCG00000027251	-	25306	8026	0.317158
4	127389393	127389685	SRIP-18272	pig_ctg4:127389393-127389685(+)	+	4	127388418	127399925	ENSSSCT00000007583	ENSSSCG00000006923	-	11507	10240	0.889893
4	127389393	127389685	SRIP-18272	pig_ctg4:127389393-127389685(+)	+	4	127379740	127396803	ENSSSCT00000030526	ENSSSCG00000006923	-	17063	7118	0.41716
4	127389393	127389685	SRIP-18272	pig_ctg4:127389393-127389685(+)	+	4	127379750	127408699	ENSSSCT00000069436	ENSSSCG00000006923	-	28949	19014	0.65681
4	127405871	127406137	SRIP-18273	pig_ctg4:127405871-127406137(+)	+	4	127379750	127408699	ENSSSCT00000069436	ENSSSCG00000006923	-	28949	2562	0.0885005
4	127626752	127627014	SRIP-18278	pig_ctg4:127626752-127627014(+)	+	4	127573703	127709942	ENSSSCT00000045662	ENSSSCG00000006927	-	136239	82928	0.608695
4	127626752	127627014	SRIP-18278	pig_ctg4:127626752-127627014(+)	+	4	127578192	127709942	ENSSSCT00000007588	ENSSSCG00000006927	-	131750	82928	0.629435
4	127629364	127629660	SRIP-18279	pig_ctg4:127629364-127629660(+)	+	4	127573703	127709942	ENSSSCT00000045662	ENSSSCG00000006927	-	136239	80282	0.589273
4	127629364	127629660	SRIP-18279	pig_ctg4:127629364-127629660(+)	+	4	127578192	127709942	ENSSSCT00000007588	ENSSSCG00000006927	-	131750	80282	0.609351
4	127644481	127644687	SRIP-18280	pig_ctg4:127644481-127644687(+)	+	4	127573703	127709942	ENSSSCT00000045662	ENSSSCG00000006927	-	136239	65255	0.478974
4	127644481	127644687	SRIP-18280	pig_ctg4:127644481-127644687(+)	+	4	127578192	127709942	ENSSSCT00000007588	ENSSSCG00000006927	-	131750	65255	0.495294
4	127703801	127704064	SRIP-18282	pig_ctg4:127703801-127704064(+)	+	4	127573703	127709942	ENSSSCT00000045662	ENSSSCG00000006927	-	136239	5878	0.0431448
4	127703801	127704064	SRIP-18282	pig_ctg4:127703801-127704064(+)	+	4	127578192	127709942	ENSSSCT00000007588	ENSSSCG00000006927	-	131750	5878	0.0446148
AEMK02000631.1	30123	30383	SRIP-18374	pig_ctg440:30123-30383(+)	+	AEMK02000631.1	23123	35542	ENSSSCT00000060538	ENSSSCG00000040291	-	12419	5159	0.415412
AEMK02000631.1	32588	32881	SRIP-18375	pig_ctg440:32588-32881(+)	+	AEMK02000631.1	23123	35542	ENSSSCT00000060538	ENSSSCG00000040291	-	12419	2661	0.214268
AEMK02000566.1	108042	108306	SRIP-18415	pig_ctg463:108042-108306(+)	+	AEMK02000566.1	102918	116365	ENSSSCT00000092529	ENSSSCG00000059531	-	13447	8059	0.599316
AEMK02000566.1	108042	108306	SRIP-18415	pig_ctg463:108042-108306(+)	+	AEMK02000566.1	103725	116365	ENSSSCT00000094528	ENSSSCG00000059531	-	12640	8059	0.637579
AEMK02000156.1	36538	36801	SRIP-18418	pig_ctg465:36538-36801(+)	+	AEMK02000156.1	1820	47984	ENSSSCT00000058956	ENSSSCG00000037720	-	46164	11183	0.242245
AEMK02000156.1	36538	36801	SRIP-18418	pig_ctg465:36538-36801(+)	+	AEMK02000156.1	1820	47984	ENSSSCT00000054707	ENSSSCG00000037720	-	46164	11183	0.242245
AEMK02000156.1	36538	36801	SRIP-18418	pig_ctg465:36538-36801(+)	+	AEMK02000156.1	1820	47984	ENSSSCT00000096294	ENSSSCG00000037720	-	46164	11183	0.242245
AEMK02000156.1	36538	36801	SRIP-18418	pig_ctg465:36538-36801(+)	+	AEMK02000156.1	12842	47984	ENSSSCT00000099316	ENSSSCG00000037720	-	35142	11183	0.318223
AEMK02000649.1	100918	101181	SRIP-18428	pig_ctg470:100918-101181(+)	+	AEMK02000649.1	19484	189212	ENSSSCT00000098452	ENSSSCG00000038275	-	169728	88031	0.518659
AEMK02000649.1	100918	101181	SRIP-18428	pig_ctg470:100918-101181(+)	+	AEMK02000649.1	19484	189273	ENSSSCT00000038789	ENSSSCG00000038275	-	169789	88092	0.518832
AEMK02000649.1	100918	101181	SRIP-18428	pig_ctg470:100918-101181(+)	+	AEMK02000649.1	19487	189294	ENSSSCT00000038811	ENSSSCG00000038275	-	169807	88113	0.518901
AEMK02000649.1	100918	101181	SRIP-18428	pig_ctg470:100918-101181(+)	+	AEMK02000649.1	31503	171623	ENSSSCT00000077805	ENSSSCG00000038275	-	140120	70442	0.502726
AEMK02000649.1	100918	101181	SRIP-18428	pig_ctg470:100918-101181(+)	+	AEMK02000649.1	31503	189294	ENSSSCT00000074830	ENSSSCG00000038275	-	157791	88113	0.558416
AEMK02000649.1	100918	101181	SRIP-18428	pig_ctg470:100918-101181(+)	+	AEMK02000649.1	48176	171623	ENSSSCT00000083373	ENSSSCG00000038275	-	123447	70442	0.570625
AEMK02000649.1	100918	101181	SRIP-18428	pig_ctg470:100918-101181(+)	+	AEMK02000649.1	48176	171623	ENSSSCT00000102690	ENSSSCG00000038275	-	123447	70442	0.570625
AEMK02000649.1	107584	107844	SRIP-18429	pig_ctg470:107584-107844(+)	+	AEMK02000649.1	19484	189212	ENSSSCT00000098452	ENSSSCG00000038275	-	169728	81368	0.479402
AEMK02000649.1	107584	107844	SRIP-18429	pig_ctg470:107584-107844(+)	+	AEMK02000649.1	19484	189273	ENSSSCT00000038789	ENSSSCG00000038275	-	169789	81429	0.479589
AEMK02000649.1	107584	107844	SRIP-18429	pig_ctg470:107584-107844(+)	+	AEMK02000649.1	19487	189294	ENSSSCT00000038811	ENSSSCG00000038275	-	169807	81450	0.479662
AEMK02000649.1	107584	107844	SRIP-18429	pig_ctg470:107584-107844(+)	+	AEMK02000649.1	31503	171623	ENSSSCT00000077805	ENSSSCG00000038275	-	140120	63779	0.455174
AEMK02000649.1	107584	107844	SRIP-18429	pig_ctg470:107584-107844(+)	+	AEMK02000649.1	31503	189294	ENSSSCT00000074830	ENSSSCG00000038275	-	157791	81450	0.516189
AEMK02000649.1	107584	107844	SRIP-18429	pig_ctg470:107584-107844(+)	+	AEMK02000649.1	48176	171623	ENSSSCT00000083373	ENSSSCG00000038275	-	123447	63779	0.516651
AEMK02000649.1	107584	107844	SRIP-18429	pig_ctg470:107584-107844(+)	+	AEMK02000649.1	48176	171623	ENSSSCT00000102690	ENSSSCG00000038275	-	123447	63779	0.516651
AEMK02000649.1	182384	182634	SRIP-18431	pig_ctg470:182384-182634(+)	+	AEMK02000649.1	19484	189212	ENSSSCT00000098452	ENSSSCG00000038275	-	169728	6578	0.0387561
AEMK02000649.1	182384	182634	SRIP-18431	pig_ctg470:182384-182634(+)	+	AEMK02000649.1	19484	189273	ENSSSCT00000038789	ENSSSCG00000038275	-	169789	6639	0.0391015
AEMK02000649.1	182384	182634	SRIP-18431	pig_ctg470:182384-182634(+)	+	AEMK02000649.1	19487	189294	ENSSSCT00000038811	ENSSSCG00000038275	-	169807	6660	0.039221
AEMK02000649.1	182384	182634	SRIP-18431	pig_ctg470:182384-182634(+)	+	AEMK02000649.1	31503	189294	ENSSSCT00000074830	ENSSSCG00000038275	-	157791	6660	0.0422077
AEMK02000602.1	123300	123602	SRIP-18480	pig_ctg490:123300-123602(+)	+	AEMK02000602.1	122081	142577	ENSSSCT00000102285	ENSSSCG00000055473	-	20496	18975	0.92579
AEMK02000623.1	65761	66027	SRIP-18499	pig_ctg494:65761-66027(+)	+	AEMK02000623.1	36749	84152	ENSSSCT00000076950	ENSSSCG00000038269	-	47403	18125	0.38236
AEMK02000623.1	65761	66027	SRIP-18499	pig_ctg494:65761-66027(+)	+	AEMK02000623.1	36749	84312	ENSSSCT00000052985	ENSSSCG00000038269	-	47563	18285	0.384437
AEMK02000623.1	65761	66027	SRIP-18499	pig_ctg494:65761-66027(+)	+	AEMK02000623.1	40243	84152	ENSSSCT00000101186	ENSSSCG00000038269	-	43909	18125	0.412786
AEMK02000623.1	65761	66027	SRIP-18499	pig_ctg494:65761-66027(+)	+	AEMK02000623.1	40376	82737	ENSSSCT00000093274	ENSSSCG00000038269	-	42361	16710	0.394467
5	2768319	2768607	SRIP-18519	pig_ctg5:2768319-2768607(+)	+	5	2528921	2787149	ENSSSCT00000079994	ENSSSCG00000000955	-	258228	18542	0.0718048
5	2768319	2768607	SRIP-18519	pig_ctg5:2768319-2768607(+)	+	5	2528921	2787304	ENSSSCT00000001044	ENSSSCG00000000955	-	258383	18697	0.0723616
5	2768319	2768607	SRIP-18519	pig_ctg5:2768319-2768607(+)	+	5	2528921	2787304	ENSSSCT00000083688	ENSSSCG00000000955	-	258383	18697	0.0723616
5	3311868	3312133	SRIP-18524	pig_ctg5:3311868-3312133(+)	+	5	3300741	3364239	ENSSSCT00000000007	ENSSSCG00000000006	-	63498	52106	0.820593
5	3754294	3754583	SRIP-18530	pig_ctg5:3754294-3754583(+)	+	5	3700014	3798201	ENSSSCT00000065839	ENSSSCG00000024864	-	98187	43618	0.444234
5	3754294	3754583	SRIP-18530	pig_ctg5:3754294-3754583(+)	+	5	3637111	3797972	ENSSSCT00000032275	ENSSSCG00000024864	-	160861	43389	0.26973
5	3754294	3754583	SRIP-18530	pig_ctg5:3754294-3754583(+)	+	5	3637111	3798173	ENSSSCT00000070263	ENSSSCG00000024864	-	161062	43590	0.270641
5	3754294	3754583	SRIP-18530	pig_ctg5:3754294-3754583(+)	+	5	3638877	3798172	ENSSSCT00000072203	ENSSSCG00000024864	-	159295	43589	0.273637
5	3754294	3754583	SRIP-18530	pig_ctg5:3754294-3754583(+)	+	5	3638877	3798201	ENSSSCT00000023423	ENSSSCG00000024864	-	159324	43618	0.273769
5	3754294	3754583	SRIP-18530	pig_ctg5:3754294-3754583(+)	+	5	3662593	3798199	ENSSSCT00000089361	ENSSSCG00000024864	-	135606	43616	0.321638
5	3754294	3754583	SRIP-18530	pig_ctg5:3754294-3754583(+)	+	5	3662628	3797984	ENSSSCT00000069372	ENSSSCG00000024864	-	135356	43401	0.320643
5	4875592	4875886	SRIP-18546	pig_ctg5:4875592-4875886(+)	+	5	4873153	4898606	ENSSSCT00000000026	ENSSSCG00000000025	-	25453	22720	0.892626
5	4875592	4875886	SRIP-18546	pig_ctg5:4875592-4875886(+)	+	5	4874346	4898647	ENSSSCT00000065458	ENSSSCG00000000025	-	24301	22761	0.936628
5	5004241	5004504	SRIP-18548	pig_ctg5:5004241-5004504(+)	+	5	4906685	5015441	ENSSSCT00000000025	ENSSSCG00000000024	-	108756	10937	0.100565
5	5004241	5004504	SRIP-18548	pig_ctg5:5004241-5004504(+)	+	5	4906685	5015441	ENSSSCT00000079857	ENSSSCG00000000024	-	108756	10937	0.100565
5	5046664	5046928	SRIP-18550	pig_ctg5:5046664-5046928(+)	+	5	5035895	5071114	ENSSSCT00000050345	ENSSSCG00000028346	-	35219	24186	0.686732
5	5046664	5046928	SRIP-18550	pig_ctg5:5046664-5046928(+)	+	5	5035896	5071265	ENSSSCT00000027711	ENSSSCG00000028346	-	35369	24337	0.688088
5	5046664	5046928	SRIP-18550	pig_ctg5:5046664-5046928(+)	+	5	5035903	5071064	ENSSSCT00000090590	ENSSSCG00000028346	-	35161	24136	0.686442
5	5046664	5046928	SRIP-18550	pig_ctg5:5046664-5046928(+)	+	5	5035905	5066877	ENSSSCT00000099696	ENSSSCG00000028346	-	30972	19949	0.644098
5	5046664	5046928	SRIP-18550	pig_ctg5:5046664-5046928(+)	+	5	5035905	5066980	ENSSSCT00000070079	ENSSSCG00000028346	-	31075	20052	0.645278
5	5046664	5046928	SRIP-18550	pig_ctg5:5046664-5046928(+)	+	5	5035905	5068833	ENSSSCT00000100604	ENSSSCG00000028346	-	32928	21905	0.665239
5	5046664	5046928	SRIP-18550	pig_ctg5:5046664-5046928(+)	+	5	5035905	5071277	ENSSSCT00000105138	ENSSSCG00000028346	-	35372	24349	0.688369
5	6613075	6613360	SRIP-18563	pig_ctg5:6613075-6613360(+)	+	5	6604283	6623304	ENSSSCT00000000043	ENSSSCG00000062925	-	19021	9944	0.522791
5	6846360	6846615	SRIP-18565	pig_ctg5:6846360-6846615(+)	+	5	6800961	6871625	ENSSSCT00000053183	ENSSSCG00000034405	-	70664	25010	0.353928
5	6847165	6847428	SRIP-18566	pig_ctg5:6847165-6847428(+)	+	5	6800961	6871625	ENSSSCT00000053183	ENSSSCG00000034405	-	70664	24197	0.342423
5	7562530	7562821	SRIP-18579	pig_ctg5:7562530-7562821(+)	+	5	7530999	7582959	ENSSSCT00000060667	ENSSSCG00000033823	-	51960	20138	0.387567
5	7562530	7562821	SRIP-18579	pig_ctg5:7562530-7562821(+)	+	5	7530999	7582961	ENSSSCT00000062118	ENSSSCG00000033823	-	51962	20140	0.387591
5	7562530	7562821	SRIP-18579	pig_ctg5:7562530-7562821(+)	+	5	7533815	7582888	ENSSSCT00000043980	ENSSSCG00000033823	-	49073	20067	0.408921
5	7575035	7575325	SRIP-18580	pig_ctg5:7575035-7575325(+)	+	5	7530999	7582959	ENSSSCT00000060667	ENSSSCG00000033823	-	51960	7634	0.146921
5	7575035	7575325	SRIP-18580	pig_ctg5:7575035-7575325(+)	+	5	7530999	7582961	ENSSSCT00000062118	ENSSSCG00000033823	-	51962	7636	0.146954
5	7575035	7575325	SRIP-18580	pig_ctg5:7575035-7575325(+)	+	5	7533815	7582888	ENSSSCT00000043980	ENSSSCG00000033823	-	49073	7563	0.154117
5	7990670	7990930	SRIP-18593	pig_ctg5:7990670-7990930(+)	+	5	7968097	8017743	ENSSSCT00000090408	ENSSSCG00000000076	-	49646	26813	0.540084
5	7990670	7990930	SRIP-18593	pig_ctg5:7990670-7990930(+)	+	5	7973082	8017768	ENSSSCT00000031184	ENSSSCG00000000076	-	44686	26838	0.600591
5	7990670	7990930	SRIP-18593	pig_ctg5:7990670-7990930(+)	+	5	7976099	8017727	ENSSSCT00000000082	ENSSSCG00000000076	-	41628	26797	0.643725
5	8126693	8126987	SRIP-18595	pig_ctg5:8126693-8126987(+)	+	5	8063985	8311429	ENSSSCT00000073558	ENSSSCG00000000078	-	247444	184442	0.745389
5	8126693	8126987	SRIP-18595	pig_ctg5:8126693-8126987(+)	+	5	8063986	8200465	ENSSSCT00000038352	ENSSSCG00000000078	-	136479	73478	0.538383
5	8275316	8275610	SRIP-18597	pig_ctg5:8275316-8275610(+)	+	5	8063985	8311429	ENSSSCT00000073558	ENSSSCG00000000078	-	247444	35819	0.144756
5	8602126	8602422	SRIP-18600	pig_ctg5:8602126-8602422(+)	+	5	8595909	8683274	ENSSSCT00000102475	ENSSSCG00000000082	-	87365	80852	0.925451
5	8602126	8602422	SRIP-18600	pig_ctg5:8602126-8602422(+)	+	5	8595909	8701152	ENSSSCT00000106640	ENSSSCG00000000082	-	105243	98730	0.938115
5	8602126	8602422	SRIP-18600	pig_ctg5:8602126-8602422(+)	+	5	8595909	8701152	ENSSSCT00000000088	ENSSSCG00000000082	-	105243	98730	0.938115
5	8602126	8602422	SRIP-18600	pig_ctg5:8602126-8602422(+)	+	5	8595909	8701152	ENSSSCT00000091973	ENSSSCG00000000082	-	105243	98730	0.938115
5	8602126	8602422	SRIP-18600	pig_ctg5:8602126-8602422(+)	+	5	8598682	8701191	ENSSSCT00000103037	ENSSSCG00000000082	-	102509	98769	0.963515
5	8642460	8642724	SRIP-18601	pig_ctg5:8642460-8642724(+)	+	5	8595909	8683274	ENSSSCT00000102475	ENSSSCG00000000082	-	87365	40550	0.464145
5	8642460	8642724	SRIP-18601	pig_ctg5:8642460-8642724(+)	+	5	8595909	8701152	ENSSSCT00000106640	ENSSSCG00000000082	-	105243	58428	0.555172
5	8642460	8642724	SRIP-18601	pig_ctg5:8642460-8642724(+)	+	5	8595909	8701152	ENSSSCT00000000088	ENSSSCG00000000082	-	105243	58428	0.555172
5	8642460	8642724	SRIP-18601	pig_ctg5:8642460-8642724(+)	+	5	8595909	8701152	ENSSSCT00000091973	ENSSSCG00000000082	-	105243	58428	0.555172
5	8642460	8642724	SRIP-18601	pig_ctg5:8642460-8642724(+)	+	5	8598682	8701191	ENSSSCT00000103037	ENSSSCG00000000082	-	102509	58467	0.57036
5	8642460	8642724	SRIP-18601	pig_ctg5:8642460-8642724(+)	+	5	8603130	8701367	ENSSSCT00000093753	ENSSSCG00000000082	-	98237	58643	0.596954
5	8642460	8642724	SRIP-18601	pig_ctg5:8642460-8642724(+)	+	5	8603173	8701367	ENSSSCT00000106733	ENSSSCG00000000082	-	98194	58643	0.597216
5	8642460	8642724	SRIP-18601	pig_ctg5:8642460-8642724(+)	+	5	8603367	8701367	ENSSSCT00000097904	ENSSSCG00000000082	-	98000	58643	0.598398
5	8642460	8642724	SRIP-18601	pig_ctg5:8642460-8642724(+)	+	5	8603843	8701367	ENSSSCT00000100443	ENSSSCG00000000082	-	97524	58643	0.601319
5	8642460	8642724	SRIP-18601	pig_ctg5:8642460-8642724(+)	+	5	8604004	8701152	ENSSSCT00000099955	ENSSSCG00000000082	-	97148	58428	0.601433
5	11927916	11928202	SRIP-18640	pig_ctg5:11927916-11928202(+)	+	5	11919658	11929178	ENSSSCT00000043062	ENSSSCG00000000151	-	9520	976	0.102521
5	12521130	12521421	SRIP-18651	pig_ctg5:12521130-12521421(+)	+	5	12505654	12525727	ENSSSCT00000093020	ENSSSCG00000000156	-	20073	4306	0.214517
5	12521130	12521421	SRIP-18651	pig_ctg5:12521130-12521421(+)	+	5	12505658	12526232	ENSSSCT00000000164	ENSSSCG00000000156	-	20574	4811	0.233839
5	12767449	12767736	SRIP-18659	pig_ctg5:12767449-12767736(+)	+	5	12754539	13069527	ENSSSCT00000000171	ENSSSCG00000000162	-	314988	301791	0.958103
5	12767449	12767736	SRIP-18659	pig_ctg5:12767449-12767736(+)	+	5	12754539	13069527	ENSSSCT00000051430	ENSSSCG00000000162	-	314988	301791	0.958103
5	12767449	12767736	SRIP-18659	pig_ctg5:12767449-12767736(+)	+	5	12756001	13069465	ENSSSCT00000064620	ENSSSCG00000000162	-	313464	301729	0.962563
5	13957798	13958094	SRIP-18676	pig_ctg5:13957798-13958094(+)	+	5	13934170	13982999	ENSSSCT00000027937	ENSSSCG00000024881	-	48829	24905	0.510045
5	15555178	15555469	SRIP-18691	pig_ctg5:15555178-15555469(+)	+	5	15541865	15559720	ENSSSCT00000000218	ENSSSCG00000000205	-	17855	4251	0.238085
5	15555178	15555469	SRIP-18691	pig_ctg5:15555178-15555469(+)	+	5	15543023	15559720	ENSSSCT00000066441	ENSSSCG00000000205	-	16697	4251	0.254597
5	16121459	16121754	SRIP-18699	pig_ctg5:16121459-16121754(+)	+	5	16074438	16177042	ENSSSCT00000048726	ENSSSCG00000032269	-	102604	55288	0.538848
5	16121459	16121754	SRIP-18699	pig_ctg5:16121459-16121754(+)	+	5	16074441	16177103	ENSSSCT00000051991	ENSSSCG00000032269	-	102662	55349	0.539138
5	16121459	16121754	SRIP-18699	pig_ctg5:16121459-16121754(+)	+	5	16074445	16177038	ENSSSCT00000085569	ENSSSCG00000032269	-	102593	55284	0.538867
5	16138773	16139074	SRIP-18701	pig_ctg5:16138773-16139074(+)	+	5	16074438	16177042	ENSSSCT00000048726	ENSSSCG00000032269	-	102604	37968	0.370044
5	16138773	16139074	SRIP-18701	pig_ctg5:16138773-16139074(+)	+	5	16074441	16177103	ENSSSCT00000051991	ENSSSCG00000032269	-	102662	38029	0.370429
5	16138773	16139074	SRIP-18701	pig_ctg5:16138773-16139074(+)	+	5	16074445	16177038	ENSSSCT00000085569	ENSSSCG00000032269	-	102593	37964	0.370045
5	16262253	16262541	SRIP-18705	pig_ctg5:16262253-16262541(+)	+	5	16233993	16279903	ENSSSCT00000024598	ENSSSCG00000026061	-	45910	17362	0.378175
5	18745725	18746023	SRIP-18746	pig_ctg5:18745725-18746023(+)	+	5	18728694	18838525	ENSSSCT00000023450	ENSSSCG00000000278	-	109831	92502	0.842221
5	18745725	18746023	SRIP-18746	pig_ctg5:18745725-18746023(+)	+	5	18728711	18838542	ENSSSCT00000042399	ENSSSCG00000000278	-	109831	92519	0.842376
5	18745725	18746023	SRIP-18746	pig_ctg5:18745725-18746023(+)	+	5	18733144	18838158	ENSSSCT00000000299	ENSSSCG00000000278	-	105014	92135	0.877359
5	18749361	18749652	SRIP-18747	pig_ctg5:18749361-18749652(+)	+	5	18728694	18838525	ENSSSCT00000023450	ENSSSCG00000000278	-	109831	88873	0.80918
5	18749361	18749652	SRIP-18747	pig_ctg5:18749361-18749652(+)	+	5	18728711	18838542	ENSSSCT00000042399	ENSSSCG00000000278	-	109831	88890	0.809334
5	18749361	18749652	SRIP-18747	pig_ctg5:18749361-18749652(+)	+	5	18733144	18838158	ENSSSCT00000000299	ENSSSCG00000000278	-	105014	88506	0.842802
5	19469870	19470103	SRIP-18753	pig_ctg5:19469870-19470103(+)	+	5	19450008	19484463	ENSSSCT00000059441	ENSSSCG00000039191	-	34455	14360	0.416776
5	19910976	19911266	SRIP-18758	pig_ctg5:19910976-19911266(+)	+	5	19904237	20017433	ENSSSCT00000042104	ENSSSCG00000000299	-	113196	106167	0.937904
5	20568176	20568426	SRIP-18764	pig_ctg5:20568176-20568426(+)	+	5	20560979	20569830	ENSSSCT00000056384	ENSSSCG00000037546	-	8851	1404	0.158626
5	21576053	21576361	SRIP-18782	pig_ctg5:21576053-21576361(+)	+	5	21563400	21586737	ENSSSCT00000032096	ENSSSCG00000000382	-	23337	10376	0.444616
5	21576053	21576361	SRIP-18782	pig_ctg5:21576053-21576361(+)	+	5	21563400	21586737	ENSSSCT00000049060	ENSSSCG00000000382	-	23337	10376	0.444616
5	21576053	21576361	SRIP-18782	pig_ctg5:21576053-21576361(+)	+	5	21563403	21586700	ENSSSCT00000000410	ENSSSCG00000000382	-	23297	10339	0.443791
5	21808215	21808479	SRIP-18783	pig_ctg5:21808215-21808479(+)	+	5	21806406	21820001	ENSSSCT00000000433	ENSSSCG00000000401	-	13595	11522	0.847517
5	22595395	22595689	SRIP-18790	pig_ctg5:22595395-22595689(+)	+	5	22549850	22604947	ENSSSCT00000031367	ENSSSCG00000026498	-	55097	9258	0.168031
5	22595395	22595689	SRIP-18790	pig_ctg5:22595395-22595689(+)	+	5	22558647	22655651	ENSSSCT00000027063	ENSSSCG00000026498	-	97004	59962	0.618139
5	22595395	22595689	SRIP-18790	pig_ctg5:22595395-22595689(+)	+	5	22558649	22604947	ENSSSCT00000063402	ENSSSCG00000026498	-	46298	9258	0.199965
5	22595395	22595689	SRIP-18790	pig_ctg5:22595395-22595689(+)	+	5	22558649	22604947	ENSSSCT00000089420	ENSSSCG00000026498	-	46298	9258	0.199965
5	22595395	22595689	SRIP-18790	pig_ctg5:22595395-22595689(+)	+	5	22558649	22719054	ENSSSCT00000055158	ENSSSCG00000026498	-	160405	123365	0.769085
5	26490838	26491112	SRIP-18837	pig_ctg5:26490838-26491112(+)	+	5	26391996	26557852	ENSSSCT00000058260	ENSSSCG00000034686	-	165856	66740	0.402397
5	27386857	27387121	SRIP-18853	pig_ctg5:27386857-27387121(+)	+	5	27299778	27572618	ENSSSCT00000045147	ENSSSCG00000036751	-	272840	185497	0.679875
5	27386857	27387121	SRIP-18853	pig_ctg5:27386857-27387121(+)	+	5	27299778	27572618	ENSSSCT00000029741	ENSSSCG00000036751	-	272840	185497	0.679875
5	28754748	28755040	SRIP-18864	pig_ctg5:28754748-28755040(+)	+	5	28716358	28817810	ENSSSCT00000030713	ENSSSCG00000000464	-	101452	62770	0.618716
5	28754748	28755040	SRIP-18864	pig_ctg5:28754748-28755040(+)	+	5	28716358	28817810	ENSSSCT00000080086	ENSSSCG00000000464	-	101452	62770	0.618716
5	28796741	28797012	SRIP-18866	pig_ctg5:28796741-28797012(+)	+	5	28716358	28817810	ENSSSCT00000030713	ENSSSCG00000000464	-	101452	20798	0.205003
5	28796741	28797012	SRIP-18866	pig_ctg5:28796741-28797012(+)	+	5	28716358	28817810	ENSSSCT00000080086	ENSSSCG00000000464	-	101452	20798	0.205003
5	29150709	29150999	SRIP-18876	pig_ctg5:29150709-29150999(+)	+	5	29128760	29190230	ENSSSCT00000059141	ENSSSCG00000023715	-	61470	39231	0.638214
5	29150709	29150999	SRIP-18876	pig_ctg5:29150709-29150999(+)	+	5	29128762	29190228	ENSSSCT00000037964	ENSSSCG00000023715	-	61466	39229	0.638223
5	29150709	29150999	SRIP-18876	pig_ctg5:29150709-29150999(+)	+	5	29128762	29190228	ENSSSCT00000093388	ENSSSCG00000023715	-	61466	39229	0.638223
5	29150709	29150999	SRIP-18876	pig_ctg5:29150709-29150999(+)	+	5	29128763	29190177	ENSSSCT00000064632	ENSSSCG00000023715	-	61414	39178	0.637933
5	29150709	29150999	SRIP-18876	pig_ctg5:29150709-29150999(+)	+	5	29128764	29190230	ENSSSCT00000063746	ENSSSCG00000023715	-	61466	39231	0.638255
5	31009492	31009755	SRIP-18892	pig_ctg5:31009492-31009755(+)	+	5	30697040	31020505	ENSSSCT00000033391	ENSSSCG00000000478	-	323465	10750	0.0332339
5	31009492	31009755	SRIP-18892	pig_ctg5:31009492-31009755(+)	+	5	30697047	31020901	ENSSSCT00000064279	ENSSSCG00000000478	-	323854	11146	0.0344167
5	32663223	32663530	SRIP-18908	pig_ctg5:32663223-32663530(+)	+	5	32640945	32673638	ENSSSCT00000000521	ENSSSCG00000000483	-	32693	10108	0.309179
5	32663223	32663530	SRIP-18908	pig_ctg5:32663223-32663530(+)	+	5	32640945	32673638	ENSSSCT00000024910	ENSSSCG00000000483	-	32693	10108	0.309179
5	32663223	32663530	SRIP-18908	pig_ctg5:32663223-32663530(+)	+	5	32640947	32673598	ENSSSCT00000064183	ENSSSCG00000000483	-	32651	10068	0.308352
5	34931044	34931337	SRIP-18938	pig_ctg5:34931044-34931337(+)	+	5	34794977	35047818	ENSSSCT00000032079	ENSSSCG00000025969	-	252841	116481	0.460689
5	35286862	35287123	SRIP-18941	pig_ctg5:35286862-35287123(+)	+	5	35240715	35321845	ENSSSCT00000093387	ENSSSCG00000055572	-	81130	34722	0.42798
5	38370597	38370860	SRIP-18962	pig_ctg5:38370597-38370860(+)	+	5	38326414	38531544	ENSSSCT00000042765	ENSSSCG00000000516	-	205130	160684	0.783328
5	38370597	38370860	SRIP-18962	pig_ctg5:38370597-38370860(+)	+	5	38326448	38532768	ENSSSCT00000054960	ENSSSCG00000000516	-	206320	161908	0.784742
5	38370597	38370860	SRIP-18962	pig_ctg5:38370597-38370860(+)	+	5	38328672	38533110	ENSSSCT00000000557	ENSSSCG00000000516	-	204438	162250	0.793639
5	41967405	41967685	SRIP-18993	pig_ctg5:41967405-41967685(+)	+	5	41897382	42143597	ENSSSCT00000067729	ENSSSCG00000000531	-	246215	175912	0.714465
5	41967405	41967685	SRIP-18993	pig_ctg5:41967405-41967685(+)	+	5	41897382	42143597	ENSSSCT00000045345	ENSSSCG00000000531	-	246215	175912	0.714465
5	41967405	41967685	SRIP-18993	pig_ctg5:41967405-41967685(+)	+	5	41941443	42143620	ENSSSCT00000023961	ENSSSCG00000000531	-	202177	175935	0.870203
5	42060992	42061255	SRIP-18995	pig_ctg5:42060992-42061255(+)	+	5	41897382	42143597	ENSSSCT00000067729	ENSSSCG00000000531	-	246215	82342	0.334431
5	42060992	42061255	SRIP-18995	pig_ctg5:42060992-42061255(+)	+	5	41897382	42143597	ENSSSCT00000045345	ENSSSCG00000000531	-	246215	82342	0.334431
5	42060992	42061255	SRIP-18995	pig_ctg5:42060992-42061255(+)	+	5	41941443	42143620	ENSSSCT00000023961	ENSSSCG00000000531	-	202177	82365	0.407391
5	42128418	42128713	SRIP-18997	pig_ctg5:42128418-42128713(+)	+	5	41897382	42143597	ENSSSCT00000067729	ENSSSCG00000000531	-	246215	14884	0.0604512
5	42128418	42128713	SRIP-18997	pig_ctg5:42128418-42128713(+)	+	5	41897382	42143597	ENSSSCT00000045345	ENSSSCG00000000531	-	246215	14884	0.0604512
5	42128418	42128713	SRIP-18997	pig_ctg5:42128418-42128713(+)	+	5	41941443	42143620	ENSSSCT00000023961	ENSSSCG00000000531	-	202177	14907	0.0737324
5	42280355	42280618	SRIP-19004	pig_ctg5:42280355-42280618(+)	+	5	42261304	42299514	ENSSSCT00000050134	ENSSSCG00000030616	-	38210	18896	0.49453
5	42280355	42280618	SRIP-19004	pig_ctg5:42280355-42280618(+)	+	5	42262479	42299489	ENSSSCT00000032100	ENSSSCG00000030616	-	37010	18871	0.509889
5	42280355	42280618	SRIP-19004	pig_ctg5:42280355-42280618(+)	+	5	42268329	42285189	ENSSSCT00000047538	ENSSSCG00000030616	-	16860	4571	0.271115
5	45193778	45194045	SRIP-19037	pig_ctg5:45193778-45194045(+)	+	5	45138057	45525650	ENSSSCT00000052045	ENSSSCG00000024232	-	387593	331605	0.85555
5	45193778	45194045	SRIP-19037	pig_ctg5:45193778-45194045(+)	+	5	45162141	45525649	ENSSSCT00000085715	ENSSSCG00000024232	-	363508	331604	0.912233
5	45193778	45194045	SRIP-19037	pig_ctg5:45193778-45194045(+)	+	5	45162141	45525649	ENSSSCT00000069766	ENSSSCG00000024232	-	363508	331604	0.912233
5	45193778	45194045	SRIP-19037	pig_ctg5:45193778-45194045(+)	+	5	45166103	45525634	ENSSSCT00000059615	ENSSSCG00000024232	-	359531	331589	0.922282
5	45359053	45359345	SRIP-19039	pig_ctg5:45359053-45359345(+)	+	5	45138057	45525650	ENSSSCT00000052045	ENSSSCG00000024232	-	387593	166305	0.429071
5	45359053	45359345	SRIP-19039	pig_ctg5:45359053-45359345(+)	+	5	45162141	45525649	ENSSSCT00000085715	ENSSSCG00000024232	-	363508	166304	0.457497
5	45359053	45359345	SRIP-19039	pig_ctg5:45359053-45359345(+)	+	5	45162141	45525649	ENSSSCT00000069766	ENSSSCG00000024232	-	363508	166304	0.457497
5	45359053	45359345	SRIP-19039	pig_ctg5:45359053-45359345(+)	+	5	45166103	45525634	ENSSSCT00000059615	ENSSSCG00000024232	-	359531	166289	0.462516
5	46102285	46102587	SRIP-19041	pig_ctg5:46102285-46102587(+)	+	5	46031401	46167448	ENSSSCT00000103469	ENSSSCG00000000549	-	136047	64861	0.476754
5	46102285	46102587	SRIP-19041	pig_ctg5:46102285-46102587(+)	+	5	46031402	46222838	ENSSSCT00000031448	ENSSSCG00000000549	-	191436	120251	0.628152
5	46102285	46102587	SRIP-19041	pig_ctg5:46102285-46102587(+)	+	5	46031402	46222839	ENSSSCT00000098813	ENSSSCG00000000549	-	191437	120252	0.628154
5	46102285	46102587	SRIP-19041	pig_ctg5:46102285-46102587(+)	+	5	46031403	46222849	ENSSSCT00000000592	ENSSSCG00000000549	-	191446	120262	0.628177
5	46102285	46102587	SRIP-19041	pig_ctg5:46102285-46102587(+)	+	5	46031405	46222839	ENSSSCT00000104468	ENSSSCG00000000549	-	191434	120252	0.628164
5	46102285	46102587	SRIP-19041	pig_ctg5:46102285-46102587(+)	+	5	46069165	46222887	ENSSSCT00000099978	ENSSSCG00000000549	-	153722	120300	0.782582
5	46102285	46102587	SRIP-19041	pig_ctg5:46102285-46102587(+)	+	5	46080050	46167480	ENSSSCT00000106666	ENSSSCG00000000549	-	87430	64893	0.742228
5	46179297	46179594	SRIP-19042	pig_ctg5:46179297-46179594(+)	+	5	46031402	46222838	ENSSSCT00000031448	ENSSSCG00000000549	-	191436	43244	0.225893
5	46179297	46179594	SRIP-19042	pig_ctg5:46179297-46179594(+)	+	5	46031402	46222839	ENSSSCT00000098813	ENSSSCG00000000549	-	191437	43245	0.225897
5	46179297	46179594	SRIP-19042	pig_ctg5:46179297-46179594(+)	+	5	46031403	46222849	ENSSSCT00000000592	ENSSSCG00000000549	-	191446	43255	0.225938
5	46179297	46179594	SRIP-19042	pig_ctg5:46179297-46179594(+)	+	5	46031405	46222839	ENSSSCT00000104468	ENSSSCG00000000549	-	191434	43245	0.2259
5	46179297	46179594	SRIP-19042	pig_ctg5:46179297-46179594(+)	+	5	46069165	46222887	ENSSSCT00000099978	ENSSSCG00000000549	-	153722	43293	0.281632
5	46348194	46348474	SRIP-19045	pig_ctg5:46348194-46348474(+)	+	5	46290001	46482461	ENSSSCT00000000594	ENSSSCG00000000551	-	192460	133987	0.696181
5	46359739	46360012	SRIP-19046	pig_ctg5:46359739-46360012(+)	+	5	46290001	46482461	ENSSSCT00000000594	ENSSSCG00000000551	-	192460	122449	0.636231
5	46359739	46360012	SRIP-19046	pig_ctg5:46359739-46360012(+)	+	5	46350865	46482335	ENSSSCT00000056737	ENSSSCG00000000551	-	131470	122323	0.930425
5	47582113	47582376	SRIP-19058	pig_ctg5:47582113-47582376(+)	+	5	47548314	47609304	ENSSSCT00000079074	ENSSSCG00000025531	-	60990	26928	0.441515
5	47582113	47582376	SRIP-19058	pig_ctg5:47582113-47582376(+)	+	5	47566271	47609261	ENSSSCT00000086241	ENSSSCG00000025531	-	42990	26885	0.625378
5	47582113	47582376	SRIP-19058	pig_ctg5:47582113-47582376(+)	+	5	47569886	47609304	ENSSSCT00000096910	ENSSSCG00000025531	-	39418	26928	0.68314
5	47593469	47593733	SRIP-19059	pig_ctg5:47593469-47593733(+)	+	5	47548314	47609304	ENSSSCT00000079074	ENSSSCG00000025531	-	60990	15571	0.255304
5	47593469	47593733	SRIP-19059	pig_ctg5:47593469-47593733(+)	+	5	47566271	47609261	ENSSSCT00000086241	ENSSSCG00000025531	-	42990	15528	0.3612
5	47593469	47593733	SRIP-19059	pig_ctg5:47593469-47593733(+)	+	5	47569886	47609304	ENSSSCT00000096910	ENSSSCG00000025531	-	39418	15571	0.395023
5	47816033	47816285	SRIP-19062	pig_ctg5:47816033-47816285(+)	+	5	47729751	47847452	ENSSSCT00000038738	ENSSSCG00000000559	-	117701	31167	0.264798
5	48749680	48749930	SRIP-19066	pig_ctg5:48749680-48749930(+)	+	5	48649077	48766390	ENSSSCT00000061807	ENSSSCG00000000563	-	117313	16460	0.140308
5	48752811	48753102	SRIP-19067	pig_ctg5:48752811-48753102(+)	+	5	48649077	48766390	ENSSSCT00000061807	ENSSSCG00000000563	-	117313	13288	0.11327
5	51454558	51454850	SRIP-19078	pig_ctg5:51454558-51454850(+)	+	5	51438020	51458615	ENSSSCT00000074324	ENSSSCG00000034733	-	20595	3765	0.182811
5	51454558	51454850	SRIP-19078	pig_ctg5:51454558-51454850(+)	+	5	51438409	51458615	ENSSSCT00000061365	ENSSSCG00000034733	-	20206	3765	0.186331
5	52006991	52007280	SRIP-19080	pig_ctg5:52006991-52007280(+)	+	5	51993717	52020809	ENSSSCT00000000627	ENSSSCG00000000583	-	27092	13529	0.499373
5	52240409	52240672	SRIP-19082	pig_ctg5:52240409-52240672(+)	+	5	52234398	52315026	ENSSSCT00000000630	ENSSSCG00000000585	-	80628	74354	0.922186
5	52240409	52240672	SRIP-19082	pig_ctg5:52240409-52240672(+)	+	5	52234398	52315026	ENSSSCT00000060652	ENSSSCG00000000585	-	80628	74354	0.922186
5	52489453	52489735	SRIP-19085	pig_ctg5:52489453-52489735(+)	+	5	52409882	52738406	ENSSSCT00000027940	ENSSSCG00000028662	-	328524	248671	0.756934
5	53936084	53936360	SRIP-19103	pig_ctg5:53936084-53936360(+)	+	5	53760825	54016786	ENSSSCT00000041180	ENSSSCG00000000588	-	255961	80426	0.314212
5	53936084	53936360	SRIP-19103	pig_ctg5:53936084-53936360(+)	+	5	53760825	54016886	ENSSSCT00000059158	ENSSSCG00000000588	-	256061	80526	0.31448
5	53936084	53936360	SRIP-19103	pig_ctg5:53936084-53936360(+)	+	5	53760826	53941839	ENSSSCT00000000633	ENSSSCG00000000588	-	181013	5479	0.0302685
5	53936084	53936360	SRIP-19103	pig_ctg5:53936084-53936360(+)	+	5	53843572	54016833	ENSSSCT00000055577	ENSSSCG00000000588	-	173261	80473	0.464461
5	54503049	54503262	SRIP-19107	pig_ctg5:54503049-54503262(+)	+	5	54474622	54849512	ENSSSCT00000098322	ENSSSCG00000000591	-	374890	346250	0.923604
5	54503049	54503262	SRIP-19107	pig_ctg5:54503049-54503262(+)	+	5	54474629	54849512	ENSSSCT00000000636	ENSSSCG00000000591	-	374883	346250	0.923622
5	54503049	54503262	SRIP-19107	pig_ctg5:54503049-54503262(+)	+	5	54500178	54849448	ENSSSCT00000031285	ENSSSCG00000000591	-	349270	346186	0.99117
5	54544641	54544931	SRIP-19108	pig_ctg5:54544641-54544931(+)	+	5	54474622	54849512	ENSSSCT00000098322	ENSSSCG00000000591	-	374890	304581	0.812454
5	54544641	54544931	SRIP-19108	pig_ctg5:54544641-54544931(+)	+	5	54474629	54849512	ENSSSCT00000000636	ENSSSCG00000000591	-	374883	304581	0.812469
5	54544641	54544931	SRIP-19108	pig_ctg5:54544641-54544931(+)	+	5	54500178	54849448	ENSSSCT00000031285	ENSSSCG00000000591	-	349270	304517	0.871867
5	56700624	56700906	SRIP-19120	pig_ctg5:56700624-56700906(+)	+	5	56590980	56706458	ENSSSCT00000000644	ENSSSCG00000000599	-	115478	5552	0.0480784
5	56700624	56700906	SRIP-19120	pig_ctg5:56700624-56700906(+)	+	5	56590980	56706458	ENSSSCT00000063759	ENSSSCG00000000599	-	115478	5552	0.0480784
5	56700624	56700906	SRIP-19120	pig_ctg5:56700624-56700906(+)	+	5	56591013	56706429	ENSSSCT00000042388	ENSSSCG00000000599	-	115416	5523	0.047853
5	59255781	59256059	SRIP-19144	pig_ctg5:59255781-59256059(+)	+	5	59244691	59268025	ENSSSCT00000059795	ENSSSCG00000036723	-	23334	11966	0.512814
5	59460964	59461244	SRIP-19149	pig_ctg5:59460964-59461244(+)	+	5	59413064	59491536	ENSSSCT00000060779	ENSSSCG00000000619	-	78472	30292	0.386023
5	60003267	60003562	SRIP-19155	pig_ctg5:60003267-60003562(+)	+	5	59970260	60072571	ENSSSCT00000063050	ENSSSCG00000032804	-	102311	69009	0.674502
5	60003267	60003562	SRIP-19155	pig_ctg5:60003267-60003562(+)	+	5	59970260	60072942	ENSSSCT00000039731	ENSSSCG00000032804	-	102682	69380	0.675678
5	60013538	60013836	SRIP-19156	pig_ctg5:60013538-60013836(+)	+	5	59970260	60072571	ENSSSCT00000063050	ENSSSCG00000032804	-	102311	58735	0.574083
5	60013538	60013836	SRIP-19156	pig_ctg5:60013538-60013836(+)	+	5	59970260	60072942	ENSSSCT00000039731	ENSSSCG00000032804	-	102682	59106	0.575622
5	60025527	60025785	SRIP-19157	pig_ctg5:60025527-60025785(+)	+	5	59970260	60072571	ENSSSCT00000063050	ENSSSCG00000032804	-	102311	46786	0.457292
5	60025527	60025785	SRIP-19157	pig_ctg5:60025527-60025785(+)	+	5	59970260	60072942	ENSSSCT00000039731	ENSSSCG00000032804	-	102682	47157	0.459253
5	61944284	61944547	SRIP-19179	pig_ctg5:61944284-61944547(+)	+	5	61889930	61946340	ENSSSCT00000026674	ENSSSCG00000000650	-	56410	1793	0.0317851
5	62190791	62191043	SRIP-19184	pig_ctg5:62190791-62191043(+)	+	5	62187297	62204900	ENSSSCT00000034328	ENSSSCG00000000657	-	17603	13857	0.787195
5	62521759	62522043	SRIP-19192	pig_ctg5:62521759-62522043(+)	+	5	62507507	62523810	ENSSSCT00000000719	ENSSSCG00000000663	-	16303	1767	0.108385
5	63219983	63220275	SRIP-19210	pig_ctg5:63219983-63220275(+)	+	5	63219233	63228564	ENSSSCT00000036746	ENSSSCG00000038418	-	9331	8289	0.888329
5	63504241	63504522	SRIP-19213	pig_ctg5:63504241-63504522(+)	+	5	63488688	63514531	ENSSSCT00000028566	ENSSSCG00000034914	-	25843	10009	0.3873
5	64158859	64159163	SRIP-19220	pig_ctg5:64158859-64159163(+)	+	5	64136505	64166709	ENSSSCT00000079331	ENSSSCG00000000693	-	30204	7546	0.249834
5	64158859	64159163	SRIP-19220	pig_ctg5:64158859-64159163(+)	+	5	64136507	64167410	ENSSSCT00000000755	ENSSSCG00000000693	-	30903	8247	0.266867
5	65084730	65085023	SRIP-19240	pig_ctg5:65084730-65085023(+)	+	5	65052519	65122019	ENSSSCT00000051645	ENSSSCG00000033544	-	69500	36996	0.532317
5	65084730	65085023	SRIP-19240	pig_ctg5:65084730-65085023(+)	+	5	65052610	65122019	ENSSSCT00000077033	ENSSSCG00000033544	-	69409	36996	0.533014
5	65084730	65085023	SRIP-19240	pig_ctg5:65084730-65085023(+)	+	5	65052611	65123788	ENSSSCT00000085180	ENSSSCG00000033544	-	71177	38765	0.544628
5	65895571	65895868	SRIP-19258	pig_ctg5:65895571-65895868(+)	+	5	65872539	65897211	ENSSSCT00000062312	ENSSSCG00000000722	-	24672	1343	0.0544342
5	65895571	65895868	SRIP-19258	pig_ctg5:65895571-65895868(+)	+	5	65873311	65897212	ENSSSCT00000000785	ENSSSCG00000000722	-	23901	1344	0.056232
5	66063507	66063793	SRIP-19262	pig_ctg5:66063507-66063793(+)	+	5	66044686	66067377	ENSSSCT00000028356	ENSSSCG00000024219	-	22691	3584	0.157948
5	66065078	66065342	SRIP-19263	pig_ctg5:66065078-66065342(+)	+	5	66044686	66067377	ENSSSCT00000028356	ENSSSCG00000024219	-	22691	2035	0.0896831
5	67003276	67003538	SRIP-19272	pig_ctg5:67003276-67003538(+)	+	5	66913769	67106233	ENSSSCT00000000798	ENSSSCG00000000735	-	192464	102695	0.53358
5	67101920	67102184	SRIP-19273	pig_ctg5:67101920-67102184(+)	+	5	66913769	67106233	ENSSSCT00000000798	ENSSSCG00000000735	-	192464	4049	0.0210377
5	67157265	67157472	SRIP-19274	pig_ctg5:67157265-67157472(+)	+	5	67118317	67167554	ENSSSCT00000000800	ENSSSCG00000000736	-	49237	10082	0.204765
5	67157265	67157472	SRIP-19274	pig_ctg5:67157265-67157472(+)	+	5	67118317	67193919	ENSSSCT00000000799	ENSSSCG00000000736	-	75602	36447	0.48209
5	67157265	67157472	SRIP-19274	pig_ctg5:67157265-67157472(+)	+	5	67130350	67173820	ENSSSCT00000041605	ENSSSCG00000000736	-	43470	16348	0.376075
5	67157265	67157472	SRIP-19274	pig_ctg5:67157265-67157472(+)	+	5	67130365	67194072	ENSSSCT00000064867	ENSSSCG00000000736	-	63707	36600	0.574505
5	68896837	68897116	SRIP-19288	pig_ctg5:68896837-68897116(+)	+	5	68808378	68906195	ENSSSCT00000025339	ENSSSCG00000026537	-	97817	9079	0.0928162
5	68896837	68897116	SRIP-19288	pig_ctg5:68896837-68897116(+)	+	5	68808378	68906195	ENSSSCT00000075048	ENSSSCG00000026537	-	97817	9079	0.0928162
5	68896837	68897116	SRIP-19288	pig_ctg5:68896837-68897116(+)	+	5	68808378	68906249	ENSSSCT00000024699	ENSSSCG00000026537	-	97871	9133	0.0933167
5	69527252	69527555	SRIP-19289	pig_ctg5:69527252-69527555(+)	+	5	69526435	69554661	ENSSSCT00000041303	ENSSSCG00000035218	-	28226	27106	0.96032
5	70644170	70644451	SRIP-19302	pig_ctg5:70644170-70644451(+)	+	5	70394578	70660195	ENSSSCT00000028240	ENSSSCG00000000778	-	265617	15744	0.0592733
5	70644170	70644451	SRIP-19302	pig_ctg5:70644170-70644451(+)	+	5	70394578	70660195	ENSSSCT00000085631	ENSSSCG00000000778	-	265617	15744	0.0592733
5	70644170	70644451	SRIP-19302	pig_ctg5:70644170-70644451(+)	+	5	70509853	70659927	ENSSSCT00000082469	ENSSSCG00000000778	-	150074	15476	0.103122
5	71339640	71339948	SRIP-19311	pig_ctg5:71339640-71339948(+)	+	5	71295008	71673785	ENSSSCT00000000848	ENSSSCG00000000783	-	378777	333837	0.881355
5	71432964	71433227	SRIP-19312	pig_ctg5:71432964-71433227(+)	+	5	71295008	71673785	ENSSSCT00000000848	ENSSSCG00000000783	-	378777	240558	0.635091
5	71564018	71564278	SRIP-19314	pig_ctg5:71564018-71564278(+)	+	5	71295008	71673785	ENSSSCT00000000848	ENSSSCG00000000783	-	378777	109507	0.289107
5	73374933	73375227	SRIP-19343	pig_ctg5:73374933-73375227(+)	+	5	73358769	73408365	ENSSSCT00000038625	ENSSSCG00000031701	-	49596	33138	0.668159
5	73721174	73721456	SRIP-19347	pig_ctg5:73721174-73721456(+)	+	5	73707050	73826430	ENSSSCT00000044701	ENSSSCG00000034491	-	119380	104974	0.879327
5	73723231	73723517	SRIP-19348	pig_ctg5:73723231-73723517(+)	+	5	73707050	73826430	ENSSSCT00000044701	ENSSSCG00000034491	-	119380	102913	0.862062
5	73817294	73817554	SRIP-19351	pig_ctg5:73817294-73817554(+)	+	5	73707050	73826430	ENSSSCT00000044701	ENSSSCG00000034491	-	119380	8876	0.0743508
5	75640395	75640655	SRIP-19367	pig_ctg5:75640395-75640655(+)	+	5	75505099	75893454	ENSSSCT00000068987	ENSSSCG00000000802	-	388355	252799	0.650948
5	75640395	75640655	SRIP-19367	pig_ctg5:75640395-75640655(+)	+	5	75505100	75837442	ENSSSCT00000045629	ENSSSCG00000000802	-	332342	196787	0.592122
5	75640395	75640655	SRIP-19367	pig_ctg5:75640395-75640655(+)	+	5	75505100	75837442	ENSSSCT00000086756	ENSSSCG00000000802	-	332342	196787	0.592122
5	75640395	75640655	SRIP-19367	pig_ctg5:75640395-75640655(+)	+	5	75505102	75836326	ENSSSCT00000000870	ENSSSCG00000000802	-	331224	195671	0.590751
5	75778746	75779012	SRIP-19368	pig_ctg5:75778746-75779012(+)	+	5	75505099	75893454	ENSSSCT00000068987	ENSSSCG00000000802	-	388355	114442	0.294684
5	75778746	75779012	SRIP-19368	pig_ctg5:75778746-75779012(+)	+	5	75505100	75837442	ENSSSCT00000045629	ENSSSCG00000000802	-	332342	58430	0.175813
5	75778746	75779012	SRIP-19368	pig_ctg5:75778746-75779012(+)	+	5	75505100	75837442	ENSSSCT00000086756	ENSSSCG00000000802	-	332342	58430	0.175813
5	75778746	75779012	SRIP-19368	pig_ctg5:75778746-75779012(+)	+	5	75505102	75836326	ENSSSCT00000000870	ENSSSCG00000000802	-	331224	57314	0.173037
5	78429215	78429496	SRIP-19399	pig_ctg5:78429215-78429496(+)	+	5	78423383	78476195	ENSSSCT00000064113	ENSSSCG00000000816	-	52812	46699	0.88425
5	80032354	80032646	SRIP-19425	pig_ctg5:80032354-80032646(+)	+	5	79788572	80067795	ENSSSCT00000064544	ENSSSCG00000000837	-	279223	35149	0.125881
5	80032354	80032646	SRIP-19425	pig_ctg5:80032354-80032646(+)	+	5	79941632	80067587	ENSSSCT00000100474	ENSSSCG00000000837	-	125955	34941	0.277409
5	80056727	80056995	SRIP-19426	pig_ctg5:80056727-80056995(+)	+	5	79788572	80067795	ENSSSCT00000064544	ENSSSCG00000000837	-	279223	10800	0.0386788
5	80056727	80056995	SRIP-19426	pig_ctg5:80056727-80056995(+)	+	5	79941632	80067587	ENSSSCT00000100474	ENSSSCG00000000837	-	125955	10592	0.0840935
5	80057783	80058046	SRIP-19427	pig_ctg5:80057783-80058046(+)	+	5	79788572	80067795	ENSSSCT00000064544	ENSSSCG00000000837	-	279223	9749	0.0349147
5	80057783	80058046	SRIP-19427	pig_ctg5:80057783-80058046(+)	+	5	79941632	80067587	ENSSSCT00000100474	ENSSSCG00000000837	-	125955	9541	0.0757493
5	80518761	80519025	SRIP-19430	pig_ctg5:80518761-80519025(+)	+	5	80511506	80530991	ENSSSCT00000047341	ENSSSCG00000000849	-	19485	11966	0.614113
5	80518761	80519025	SRIP-19430	pig_ctg5:80518761-80519025(+)	+	5	80511506	80530991	ENSSSCT00000000926	ENSSSCG00000000849	-	19485	11966	0.614113
5	80518761	80519025	SRIP-19430	pig_ctg5:80518761-80519025(+)	+	5	80511506	80530991	ENSSSCT00000101408	ENSSSCG00000000849	-	19485	11966	0.614113
5	80765990	80766279	SRIP-19434	pig_ctg5:80765990-80766279(+)	+	5	80694230	80858598	ENSSSCT00000000931	ENSSSCG00000000854	-	164368	92319	0.56166
5	80824930	80825184	SRIP-19435	pig_ctg5:80824930-80825184(+)	+	5	80694230	80858598	ENSSSCT00000000931	ENSSSCG00000000854	-	164368	33414	0.203288
5	82732262	82732545	SRIP-19465	pig_ctg5:82732262-82732545(+)	+	5	82726360	82795864	ENSSSCT00000000947	ENSSSCG00000000867	-	69504	63319	0.911012
5	82785601	82785862	SRIP-19466	pig_ctg5:82785601-82785862(+)	+	5	82726360	82795864	ENSSSCT00000000947	ENSSSCG00000000867	-	69504	10002	0.143905
5	83569620	83569913	SRIP-19472	pig_ctg5:83569620-83569913(+)	+	5	83560962	83600252	ENSSSCT00000055285	ENSSSCG00000000874	-	39290	30339	0.772181
5	83569620	83569913	SRIP-19472	pig_ctg5:83569620-83569913(+)	+	5	83560963	83580078	ENSSSCT00000047782	ENSSSCG00000000874	-	19115	10165	0.531781
5	83569620	83569913	SRIP-19472	pig_ctg5:83569620-83569913(+)	+	5	83560964	83600329	ENSSSCT00000030549	ENSSSCG00000000874	-	39365	30416	0.772666
5	83585246	83585519	SRIP-19475	pig_ctg5:83585246-83585519(+)	+	5	83560962	83600252	ENSSSCT00000055285	ENSSSCG00000000874	-	39290	14733	0.374981
5	83585246	83585519	SRIP-19475	pig_ctg5:83585246-83585519(+)	+	5	83560964	83600329	ENSSSCT00000030549	ENSSSCG00000000874	-	39365	14810	0.376223
5	83595278	83595542	SRIP-19476	pig_ctg5:83595278-83595542(+)	+	5	83560962	83600252	ENSSSCT00000055285	ENSSSCG00000000874	-	39290	4710	0.119878
5	83595278	83595542	SRIP-19476	pig_ctg5:83595278-83595542(+)	+	5	83560964	83600329	ENSSSCT00000030549	ENSSSCG00000000874	-	39365	4787	0.121605
5	83671585	83671879	SRIP-19477	pig_ctg5:83671585-83671879(+)	+	5	83604294	83683086	ENSSSCT00000090682	ENSSSCG00000000875	-	78792	11207	0.142235
5	83671585	83671879	SRIP-19477	pig_ctg5:83671585-83671879(+)	+	5	83604294	83683086	ENSSSCT00000084044	ENSSSCG00000000875	-	78792	11207	0.142235
5	83671585	83671879	SRIP-19477	pig_ctg5:83671585-83671879(+)	+	5	83607801	83684604	ENSSSCT00000066726	ENSSSCG00000000875	-	76803	12725	0.165684
5	83745613	83745890	SRIP-19482	pig_ctg5:83745613-83745890(+)	+	5	83741715	83800808	ENSSSCT00000057861	ENSSSCG00000038946	-	59093	54918	0.929349
5	83745613	83745890	SRIP-19482	pig_ctg5:83745613-83745890(+)	+	5	83743167	83800808	ENSSSCT00000099122	ENSSSCG00000038946	-	57641	54918	0.952759
5	83856033	83856309	SRIP-19484	pig_ctg5:83856033-83856309(+)	+	5	83813206	83878668	ENSSSCT00000000960	ENSSSCG00000000877	-	65462	22359	0.341557
5	83856033	83856309	SRIP-19484	pig_ctg5:83856033-83856309(+)	+	5	83813207	83878759	ENSSSCT00000053383	ENSSSCG00000000877	-	65552	22450	0.342476
5	83856033	83856309	SRIP-19484	pig_ctg5:83856033-83856309(+)	+	5	83814792	83869460	ENSSSCT00000049215	ENSSSCG00000000877	-	54668	13151	0.240561
5	83856033	83856309	SRIP-19484	pig_ctg5:83856033-83856309(+)	+	5	83814804	83869460	ENSSSCT00000045567	ENSSSCG00000000877	-	54656	13151	0.240614
5	83856033	83856309	SRIP-19484	pig_ctg5:83856033-83856309(+)	+	5	83814805	83878760	ENSSSCT00000029830	ENSSSCG00000000877	-	63955	22451	0.351044
5	85215496	85215803	SRIP-19502	pig_ctg5:85215496-85215803(+)	+	5	85166628	85258364	ENSSSCT00000064350	ENSSSCG00000000884	-	91736	42561	0.463951
5	86711139	86711402	SRIP-19519	pig_ctg5:86711139-86711402(+)	+	5	86693843	86734468	ENSSSCT00000041043	ENSSSCG00000000890	-	40625	23066	0.567778
5	86711139	86711402	SRIP-19519	pig_ctg5:86711139-86711402(+)	+	5	86695363	86737222	ENSSSCT00000039030	ENSSSCG00000000890	-	41859	25820	0.616833
5	87009042	87009323	SRIP-19527	pig_ctg5:87009042-87009323(+)	+	5	86792450	87102594	ENSSSCT00000103885	ENSSSCG00000033574	-	310144	93271	0.300734
5	87921066	87921328	SRIP-19539	pig_ctg5:87921066-87921328(+)	+	5	87888674	87926148	ENSSSCT00000031290	ENSSSCG00000030608	-	37474	4820	0.128623
5	87921066	87921328	SRIP-19539	pig_ctg5:87921066-87921328(+)	+	5	87890123	87926138	ENSSSCT00000042676	ENSSSCG00000030608	-	36015	4810	0.133555
5	87921066	87921328	SRIP-19539	pig_ctg5:87921066-87921328(+)	+	5	87890126	87926066	ENSSSCT00000073291	ENSSSCG00000030608	-	35940	4738	0.131831
5	88083342	88083605	SRIP-19543	pig_ctg5:88083342-88083605(+)	+	5	88031979	88104742	ENSSSCT00000000984	ENSSSCG00000000900	-	72763	21137	0.290491
5	88083342	88083605	SRIP-19543	pig_ctg5:88083342-88083605(+)	+	5	88035642	88104730	ENSSSCT00000097777	ENSSSCG00000000900	-	69088	21125	0.305769
5	88968359	88968649	SRIP-19555	pig_ctg5:88968359-88968649(+)	+	5	88900234	89055924	ENSSSCT00000000991	ENSSSCG00000000907	-	155690	87275	0.560569
5	88968359	88968649	SRIP-19555	pig_ctg5:88968359-88968649(+)	+	5	88900234	89055924	ENSSSCT00000085407	ENSSSCG00000000907	-	155690	87275	0.560569
5	89415251	89415515	SRIP-19558	pig_ctg5:89415251-89415515(+)	+	5	89267944	89478791	ENSSSCT00000089258	ENSSSCG00000000910	-	210847	63276	0.300104
5	89415251	89415515	SRIP-19558	pig_ctg5:89415251-89415515(+)	+	5	89308629	89478791	ENSSSCT00000000995	ENSSSCG00000000910	-	170162	63276	0.371857
5	89415251	89415515	SRIP-19558	pig_ctg5:89415251-89415515(+)	+	5	89308629	89479712	ENSSSCT00000092388	ENSSSCG00000000910	-	171083	64197	0.375239
5	89464008	89464286	SRIP-19560	pig_ctg5:89464008-89464286(+)	+	5	89430844	89478791	ENSSSCT00000092068	ENSSSCG00000000910	-	47947	14505	0.302522
5	89464008	89464286	SRIP-19560	pig_ctg5:89464008-89464286(+)	+	5	89267944	89478791	ENSSSCT00000089258	ENSSSCG00000000910	-	210847	14505	0.068794
5	89464008	89464286	SRIP-19560	pig_ctg5:89464008-89464286(+)	+	5	89308629	89478791	ENSSSCT00000000995	ENSSSCG00000000910	-	170162	14505	0.0852423
5	89464008	89464286	SRIP-19560	pig_ctg5:89464008-89464286(+)	+	5	89308629	89479712	ENSSSCT00000092388	ENSSSCG00000000910	-	171083	15426	0.0901668
5	98720028	98720290	SRIP-19670	pig_ctg5:98720028-98720290(+)	+	5	98697035	99229550	ENSSSCT00000076068	ENSSSCG00000024065	-	532515	509260	0.95633
5	99006425	99006715	SRIP-19674	pig_ctg5:99006425-99006715(+)	+	5	98697035	99229550	ENSSSCT00000076068	ENSSSCG00000024065	-	532515	222835	0.418458
5	99006425	99006715	SRIP-19674	pig_ctg5:99006425-99006715(+)	+	5	98830101	99085079	ENSSSCT00000029567	ENSSSCG00000024065	-	254978	78364	0.307336
5	99016014	99016278	SRIP-19675	pig_ctg5:99016014-99016278(+)	+	5	98697035	99229550	ENSSSCT00000076068	ENSSSCG00000024065	-	532515	213272	0.4005
5	99016014	99016278	SRIP-19675	pig_ctg5:99016014-99016278(+)	+	5	98830101	99085079	ENSSSCT00000029567	ENSSSCG00000024065	-	254978	68801	0.269831
5	100359962	100360105	SRIP-19683	pig_ctg5:100359962-100360105(+)	+	5	100279698	100429163	ENSSSCT00000050640	ENSSSCG00000000939	-	149465	69058	0.462035
5	100359962	100360105	SRIP-19683	pig_ctg5:100359962-100360105(+)	+	5	100279720	100429165	ENSSSCT00000059893	ENSSSCG00000000939	-	149445	69060	0.46211
5	100359962	100360105	SRIP-19683	pig_ctg5:100359962-100360105(+)	+	5	100279726	100429153	ENSSSCT00000053340	ENSSSCG00000000939	-	149427	69048	0.462085
5	100380143	100380404	SRIP-19684	pig_ctg5:100380143-100380404(+)	+	5	100279698	100429163	ENSSSCT00000050640	ENSSSCG00000000939	-	149465	48759	0.326224
5	100380143	100380404	SRIP-19684	pig_ctg5:100380143-100380404(+)	+	5	100279720	100429165	ENSSSCT00000059893	ENSSSCG00000000939	-	149445	48761	0.326281
5	100380143	100380404	SRIP-19684	pig_ctg5:100380143-100380404(+)	+	5	100279726	100429153	ENSSSCT00000053340	ENSSSCG00000000939	-	149427	48749	0.32624
5	101004624	101004891	SRIP-19686	pig_ctg5:101004624-101004891(+)	+	5	100787027	101023433	ENSSSCT00000039234	ENSSSCG00000031716	-	236406	18542	0.0784329
5	101004624	101004891	SRIP-19686	pig_ctg5:101004624-101004891(+)	+	5	100787027	101033334	ENSSSCT00000085511	ENSSSCG00000031716	-	246307	28443	0.115478
5	101029149	101029414	SRIP-19687	pig_ctg5:101029149-101029414(+)	+	5	100787027	101033334	ENSSSCT00000085511	ENSSSCG00000031716	-	246307	3920	0.0159151
5	101129897	101130189	SRIP-19688	pig_ctg5:101129897-101130189(+)	+	5	101100282	101251884	ENSSSCT00000001032	ENSSSCG00000000943	-	151602	121695	0.802727
5	101129897	101130189	SRIP-19688	pig_ctg5:101129897-101130189(+)	+	5	101100282	101251884	ENSSSCT00000082704	ENSSSCG00000000943	-	151602	121695	0.802727
5	103045084	103045367	SRIP-19705	pig_ctg5:103045084-103045367(+)	+	5	103013806	103177095	ENSSSCT00000079256	ENSSSCG00000029249	-	163289	131728	0.806717
5	103045084	103045367	SRIP-19705	pig_ctg5:103045084-103045367(+)	+	5	103013816	103368021	ENSSSCT00000029790	ENSSSCG00000029249	-	354205	322654	0.910924
5	103045084	103045367	SRIP-19705	pig_ctg5:103045084-103045367(+)	+	5	103013816	103368021	ENSSSCT00000058522	ENSSSCG00000029249	-	354205	322654	0.910924
5	103334396	103334665	SRIP-19706	pig_ctg5:103334396-103334665(+)	+	5	103013816	103368021	ENSSSCT00000029790	ENSSSCG00000029249	-	354205	33356	0.0941715
5	103334396	103334665	SRIP-19706	pig_ctg5:103334396-103334665(+)	+	5	103013816	103368021	ENSSSCT00000058522	ENSSSCG00000029249	-	354205	33356	0.0941715
AEMK02000197.1	40335	40591	SRIP-19850	pig_ctg575:40335-40591(+)	+	AEMK02000197.1	249	42939	ENSSSCT00000042070	ENSSSCG00000035651	-	42690	2348	0.0550012
AEMK02000465.1	569732	569989	SRIP-19869	pig_ctg588:569732-569989(+)	+	AEMK02000465.1	465458	635763	ENSSSCT00000047004	ENSSSCG00000039476	-	170305	65774	0.386213
6	1079846	1080109	SRIP-19893	pig_ctg6:1079846-1080109(+)	+	6	1030418	1081538	ENSSSCT00000046191	ENSSSCG00000035967	-	51120	1429	0.0279538
6	1079846	1080109	SRIP-19893	pig_ctg6:1079846-1080109(+)	+	6	1030425	1081504	ENSSSCT00000089072	ENSSSCG00000035967	-	51079	1395	0.0273106
6	1079846	1080109	SRIP-19893	pig_ctg6:1079846-1080109(+)	+	6	1031051	1081538	ENSSSCT00000068674	ENSSSCG00000035967	-	50487	1429	0.0283043
6	3997617	3997880	SRIP-19911	pig_ctg6:3997617-3997880(+)	+	6	3977231	4015422	ENSSSCT00000077401	ENSSSCG00000002670	-	38191	17542	0.459323
6	3997617	3997880	SRIP-19911	pig_ctg6:3997617-3997880(+)	+	6	3977231	4015422	ENSSSCT00000095526	ENSSSCG00000002670	-	38191	17542	0.459323
6	3997617	3997880	SRIP-19911	pig_ctg6:3997617-3997880(+)	+	6	3977231	4043533	ENSSSCT00000002961	ENSSSCG00000002670	-	66302	45653	0.688561
6	4009341	4009633	SRIP-19912	pig_ctg6:4009341-4009633(+)	+	6	3977231	4015422	ENSSSCT00000077401	ENSSSCG00000002670	-	38191	5789	0.15158
6	4009341	4009633	SRIP-19912	pig_ctg6:4009341-4009633(+)	+	6	3977231	4015422	ENSSSCT00000095526	ENSSSCG00000002670	-	38191	5789	0.15158
6	4009341	4009633	SRIP-19912	pig_ctg6:4009341-4009633(+)	+	6	3977231	4043533	ENSSSCT00000002961	ENSSSCG00000002670	-	66302	33900	0.511297
6	5267225	5267523	SRIP-19928	pig_ctg6:5267225-5267523(+)	+	6	4808255	5832297	ENSSSCT00000002977	ENSSSCG00000002684	-	1024042	564774	0.551514
6	5267225	5267523	SRIP-19928	pig_ctg6:5267225-5267523(+)	+	6	4808255	5832415	ENSSSCT00000075565	ENSSSCG00000002684	-	1024160	564892	0.551566
6	5267225	5267523	SRIP-19928	pig_ctg6:5267225-5267523(+)	+	6	4815931	5684943	ENSSSCT00000084036	ENSSSCG00000002684	-	869012	417420	0.480339
6	5267225	5267523	SRIP-19928	pig_ctg6:5267225-5267523(+)	+	6	4816426	5378205	ENSSSCT00000088987	ENSSSCG00000002684	-	561779	110682	0.197021
6	5267225	5267523	SRIP-19928	pig_ctg6:5267225-5267523(+)	+	6	4816426	5611729	ENSSSCT00000079769	ENSSSCG00000002684	-	795303	344206	0.432799
6	5421162	5421450	SRIP-19929	pig_ctg6:5421162-5421450(+)	+	6	5327983	5611729	ENSSSCT00000080811	ENSSSCG00000002684	-	283746	190279	0.670596
6	5421162	5421450	SRIP-19929	pig_ctg6:5421162-5421450(+)	+	6	4808255	5832297	ENSSSCT00000002977	ENSSSCG00000002684	-	1024042	410847	0.401201
6	5421162	5421450	SRIP-19929	pig_ctg6:5421162-5421450(+)	+	6	4808255	5832415	ENSSSCT00000075565	ENSSSCG00000002684	-	1024160	410965	0.40127
6	5421162	5421450	SRIP-19929	pig_ctg6:5421162-5421450(+)	+	6	4815931	5684943	ENSSSCT00000084036	ENSSSCG00000002684	-	869012	263493	0.30321
6	5421162	5421450	SRIP-19929	pig_ctg6:5421162-5421450(+)	+	6	4816426	5611729	ENSSSCT00000079769	ENSSSCG00000002684	-	795303	190279	0.239253
6	5528704	5528997	SRIP-19931	pig_ctg6:5528704-5528997(+)	+	6	5327983	5611729	ENSSSCT00000080811	ENSSSCG00000002684	-	283746	82732	0.291571
6	5528704	5528997	SRIP-19931	pig_ctg6:5528704-5528997(+)	+	6	4808255	5832297	ENSSSCT00000002977	ENSSSCG00000002684	-	1024042	303300	0.296179
6	5528704	5528997	SRIP-19931	pig_ctg6:5528704-5528997(+)	+	6	4808255	5832415	ENSSSCT00000075565	ENSSSCG00000002684	-	1024160	303418	0.29626
6	5528704	5528997	SRIP-19931	pig_ctg6:5528704-5528997(+)	+	6	4815931	5684943	ENSSSCT00000084036	ENSSSCG00000002684	-	869012	155946	0.179452
6	5528704	5528997	SRIP-19931	pig_ctg6:5528704-5528997(+)	+	6	4816426	5611729	ENSSSCT00000079769	ENSSSCG00000002684	-	795303	82732	0.104026
6	5603297	5603587	SRIP-19933	pig_ctg6:5603297-5603587(+)	+	6	5327983	5611729	ENSSSCT00000080811	ENSSSCG00000002684	-	283746	8142	0.0286947
6	5603297	5603587	SRIP-19933	pig_ctg6:5603297-5603587(+)	+	6	4808255	5832297	ENSSSCT00000002977	ENSSSCG00000002684	-	1024042	228710	0.22334
6	5603297	5603587	SRIP-19933	pig_ctg6:5603297-5603587(+)	+	6	4808255	5832415	ENSSSCT00000075565	ENSSSCG00000002684	-	1024160	228828	0.22343
6	5603297	5603587	SRIP-19933	pig_ctg6:5603297-5603587(+)	+	6	4815931	5684943	ENSSSCT00000084036	ENSSSCG00000002684	-	869012	81356	0.093619
6	5603297	5603587	SRIP-19933	pig_ctg6:5603297-5603587(+)	+	6	4816426	5611729	ENSSSCT00000079769	ENSSSCG00000002684	-	795303	8142	0.0102376
6	6561046	6561309	SRIP-19946	pig_ctg6:6561046-6561309(+)	+	6	6433153	6603060	ENSSSCT00000002981	ENSSSCG00000002688	-	169907	41751	0.245729
6	6936603	6936915	SRIP-19947	pig_ctg6:6936603-6936915(+)	+	6	6933503	6989653	ENSSSCT00000002983	ENSSSCG00000002690	-	56150	52738	0.939234
6	6936603	6936915	SRIP-19947	pig_ctg6:6936603-6936915(+)	+	6	6933503	6989653	ENSSSCT00000089898	ENSSSCG00000002690	-	56150	52738	0.939234
6	7230585	7230885	SRIP-19953	pig_ctg6:7230585-7230885(+)	+	6	7227990	7254891	ENSSSCT00000066131	ENSSSCG00000039216	-	26901	24006	0.892383
6	9555576	9555869	SRIP-19972	pig_ctg6:9555576-9555869(+)	+	6	8910138	9870822	ENSSSCT00000080887	ENSSSCG00000027415	-	960684	314953	0.327842
6	9555576	9555869	SRIP-19972	pig_ctg6:9555576-9555869(+)	+	6	8911139	9871053	ENSSSCT00000085335	ENSSSCG00000027415	-	959914	315184	0.328346
6	9579546	9579834	SRIP-19973	pig_ctg6:9579546-9579834(+)	+	6	8910138	9870822	ENSSSCT00000080887	ENSSSCG00000027415	-	960684	290988	0.302897
6	9579546	9579834	SRIP-19973	pig_ctg6:9579546-9579834(+)	+	6	8911139	9871053	ENSSSCT00000085335	ENSSSCG00000027415	-	959914	291219	0.30338
6	9815102	9815364	SRIP-19976	pig_ctg6:9815102-9815364(+)	+	6	9702890	9871053	ENSSSCT00000087155	ENSSSCG00000027415	-	168163	55689	0.331161
6	9815102	9815364	SRIP-19976	pig_ctg6:9815102-9815364(+)	+	6	8910138	9870822	ENSSSCT00000080887	ENSSSCG00000027415	-	960684	55458	0.0577276
6	9815102	9815364	SRIP-19976	pig_ctg6:9815102-9815364(+)	+	6	8911139	9871053	ENSSSCT00000085335	ENSSSCG00000027415	-	959914	55689	0.0580146
6	9815688	9815954	SRIP-19977	pig_ctg6:9815688-9815954(+)	+	6	9702890	9871053	ENSSSCT00000087155	ENSSSCG00000027415	-	168163	55099	0.327652
6	9815688	9815954	SRIP-19977	pig_ctg6:9815688-9815954(+)	+	6	8910138	9870822	ENSSSCT00000080887	ENSSSCG00000027415	-	960684	54868	0.0571135
6	9815688	9815954	SRIP-19977	pig_ctg6:9815688-9815954(+)	+	6	8911139	9871053	ENSSSCT00000085335	ENSSSCG00000027415	-	959914	55099	0.0573999
6	11401580	11401888	SRIP-20000	pig_ctg6:11401580-11401888(+)	+	6	11317848	11589300	ENSSSCT00000032493	ENSSSCG00000023125	-	271452	187412	0.690406
6	11415934	11416225	SRIP-20001	pig_ctg6:11415934-11416225(+)	+	6	11317848	11589300	ENSSSCT00000032493	ENSSSCG00000023125	-	271452	173075	0.63759
6	12609351	12609655	SRIP-20030	pig_ctg6:12609351-12609655(+)	+	6	12555664	12668788	ENSSSCT00000055788	ENSSSCG00000031462	-	113124	59133	0.522727
6	12609351	12609655	SRIP-20030	pig_ctg6:12609351-12609655(+)	+	6	12556399	12668804	ENSSSCT00000078210	ENSSSCG00000031462	-	112405	59149	0.526213
6	12645208	12645508	SRIP-20031	pig_ctg6:12645208-12645508(+)	+	6	12555664	12668788	ENSSSCT00000055788	ENSSSCG00000031462	-	113124	23280	0.205792
6	12645208	12645508	SRIP-20031	pig_ctg6:12645208-12645508(+)	+	6	12556399	12668804	ENSSSCT00000078210	ENSSSCG00000031462	-	112405	23296	0.207251
6	13518743	13519006	SRIP-20065	pig_ctg6:13518743-13519006(+)	+	6	13490116	13524444	ENSSSCT00000070229	ENSSSCG00000027973	-	34328	5438	0.158413
6	13518743	13519006	SRIP-20065	pig_ctg6:13518743-13519006(+)	+	6	13490116	13524444	ENSSSCT00000071322	ENSSSCG00000027973	-	34328	5438	0.158413
6	13518743	13519006	SRIP-20065	pig_ctg6:13518743-13519006(+)	+	6	13492875	13524452	ENSSSCT00000026146	ENSSSCG00000027973	-	31577	5446	0.172467
6	13518743	13519006	SRIP-20065	pig_ctg6:13518743-13519006(+)	+	6	13492879	13524432	ENSSSCT00000067277	ENSSSCG00000027973	-	31553	5426	0.171965
6	13518743	13519006	SRIP-20065	pig_ctg6:13518743-13519006(+)	+	6	13492888	13524430	ENSSSCT00000079957	ENSSSCG00000027973	-	31542	5424	0.171961
6	13523356	13523613	SRIP-20066	pig_ctg6:13523356-13523613(+)	+	6	13490116	13524444	ENSSSCT00000070229	ENSSSCG00000027973	-	34328	831	0.0242076
6	13523356	13523613	SRIP-20066	pig_ctg6:13523356-13523613(+)	+	6	13490116	13524444	ENSSSCT00000071322	ENSSSCG00000027973	-	34328	831	0.0242076
6	13523356	13523613	SRIP-20066	pig_ctg6:13523356-13523613(+)	+	6	13492875	13524452	ENSSSCT00000026146	ENSSSCG00000027973	-	31577	839	0.02657
6	13523356	13523613	SRIP-20066	pig_ctg6:13523356-13523613(+)	+	6	13492879	13524432	ENSSSCT00000067277	ENSSSCG00000027973	-	31553	819	0.0259563
6	13523356	13523613	SRIP-20066	pig_ctg6:13523356-13523613(+)	+	6	13492888	13524430	ENSSSCT00000079957	ENSSSCG00000027973	-	31542	817	0.025902
6	14183885	14184174	SRIP-20075	pig_ctg6:14183885-14184174(+)	+	6	14060312	14307300	ENSSSCT00000042048	ENSSSCG00000040973	-	246988	123126	0.49851
6	14669119	14669405	SRIP-20090	pig_ctg6:14669119-14669405(+)	+	6	14633751	14715825	ENSSSCT00000003035	ENSSSCG00000002739	-	82074	46420	0.565587
6	14669119	14669405	SRIP-20090	pig_ctg6:14669119-14669405(+)	+	6	14633751	14715965	ENSSSCT00000024128	ENSSSCG00000002739	-	82214	46560	0.566327
6	15042944	15043242	SRIP-20097	pig_ctg6:15042944-15043242(+)	+	6	15019159	15066839	ENSSSCT00000003044	ENSSSCG00000002747	-	47680	23597	0.494904
6	15819617	15819913	SRIP-20103	pig_ctg6:15819617-15819913(+)	+	6	15698199	15863270	ENSSSCT00000003049	ENSSSCG00000002752	-	165071	43357	0.262657
6	15835616	15835880	SRIP-20104	pig_ctg6:15835616-15835880(+)	+	6	15698199	15863270	ENSSSCT00000003049	ENSSSCG00000002752	-	165071	27390	0.165929
6	17134831	17135086	SRIP-20112	pig_ctg6:17134831-17135086(+)	+	6	17066799	17227873	ENSSSCT00000059644	ENSSSCG00000022609	-	161074	92787	0.576052
6	17134831	17135086	SRIP-20112	pig_ctg6:17134831-17135086(+)	+	6	17066799	17227873	ENSSSCT00000032019	ENSSSCG00000022609	-	161074	92787	0.576052
6	17134831	17135086	SRIP-20112	pig_ctg6:17134831-17135086(+)	+	6	17068783	17227633	ENSSSCT00000025575	ENSSSCG00000022609	-	158850	92547	0.582606
6	17134831	17135086	SRIP-20112	pig_ctg6:17134831-17135086(+)	+	6	17068784	17227863	ENSSSCT00000049092	ENSSSCG00000022609	-	159079	92777	0.583213
6	17134831	17135086	SRIP-20112	pig_ctg6:17134831-17135086(+)	+	6	17099363	17227926	ENSSSCT00000074246	ENSSSCG00000022609	-	128563	92840	0.722136
6	17144237	17144525	SRIP-20113	pig_ctg6:17144237-17144525(+)	+	6	17066799	17227873	ENSSSCT00000059644	ENSSSCG00000022609	-	161074	83348	0.517452
6	17144237	17144525	SRIP-20113	pig_ctg6:17144237-17144525(+)	+	6	17066799	17227873	ENSSSCT00000032019	ENSSSCG00000022609	-	161074	83348	0.517452
6	17144237	17144525	SRIP-20113	pig_ctg6:17144237-17144525(+)	+	6	17068783	17227633	ENSSSCT00000025575	ENSSSCG00000022609	-	158850	83108	0.523185
6	17144237	17144525	SRIP-20113	pig_ctg6:17144237-17144525(+)	+	6	17068784	17227863	ENSSSCT00000049092	ENSSSCG00000022609	-	159079	83338	0.523878
6	17144237	17144525	SRIP-20113	pig_ctg6:17144237-17144525(+)	+	6	17099363	17227926	ENSSSCT00000074246	ENSSSCG00000022609	-	128563	83401	0.648717
6	17957551	17957814	SRIP-20118	pig_ctg6:17957551-17957814(+)	+	6	17869929	18071522	ENSSSCT00000058839	ENSSSCG00000051585	-	201593	113708	0.564047
6	18014415	18014533	SRIP-20119	pig_ctg6:18014415-18014533(+)	+	6	17869929	18071522	ENSSSCT00000058839	ENSSSCG00000051585	-	201593	56989	0.282693
6	18025980	18026244	SRIP-20120	pig_ctg6:18025980-18026244(+)	+	6	17869929	18071522	ENSSSCT00000058839	ENSSSCG00000051585	-	201593	45278	0.224601
6	18033267	18033546	SRIP-20122	pig_ctg6:18033267-18033546(+)	+	6	17869929	18071522	ENSSSCT00000058839	ENSSSCG00000051585	-	201593	37976	0.18838
6	18050440	18050702	SRIP-20123	pig_ctg6:18050440-18050702(+)	+	6	17869929	18071522	ENSSSCT00000058839	ENSSSCG00000051585	-	201593	20820	0.103277
6	18061133	18061394	SRIP-20124	pig_ctg6:18061133-18061394(+)	+	6	17869929	18071522	ENSSSCT00000058839	ENSSSCG00000051585	-	201593	10128	0.0502398
6	18062461	18062758	SRIP-20125	pig_ctg6:18062461-18062758(+)	+	6	17869929	18071522	ENSSSCT00000058839	ENSSSCG00000051585	-	201593	8764	0.0434737
6	18086101	18086364	SRIP-20126	pig_ctg6:18086101-18086364(+)	+	6	18075480	18155126	ENSSSCT00000029834	ENSSSCG00000025652	-	79646	68762	0.863345
6	18086101	18086364	SRIP-20126	pig_ctg6:18086101-18086364(+)	+	6	18075480	18155986	ENSSSCT00000041655	ENSSSCG00000025652	-	80506	69622	0.864805
6	18086101	18086364	SRIP-20126	pig_ctg6:18086101-18086364(+)	+	6	18075480	18155986	ENSSSCT00000058692	ENSSSCG00000025652	-	80506	69622	0.864805
6	19111585	19111847	SRIP-20140	pig_ctg6:19111585-19111847(+)	+	6	19102013	19154107	ENSSSCT00000061444	ENSSSCG00000034414	-	52094	42260	0.811226
6	19111585	19111847	SRIP-20140	pig_ctg6:19111585-19111847(+)	+	6	19102180	19154177	ENSSSCT00000079508	ENSSSCG00000034414	-	51997	42330	0.814085
6	19126487	19126744	SRIP-20141	pig_ctg6:19126487-19126744(+)	+	6	19102013	19154107	ENSSSCT00000061444	ENSSSCG00000034414	-	52094	27363	0.525262
6	19126487	19126744	SRIP-20141	pig_ctg6:19126487-19126744(+)	+	6	19102180	19154177	ENSSSCT00000079508	ENSSSCG00000034414	-	51997	27433	0.527588
6	19804019	19804283	SRIP-20146	pig_ctg6:19804019-19804283(+)	+	6	19753036	19825631	ENSSSCT00000003111	ENSSSCG00000002811	-	72595	21348	0.29407
6	22998253	22998544	SRIP-20188	pig_ctg6:22998253-22998544(+)	+	6	22923781	23279241	ENSSSCT00000040497	ENSSSCG00000040687	-	355460	280697	0.789673
6	22998253	22998544	SRIP-20188	pig_ctg6:22998253-22998544(+)	+	6	22924340	23278230	ENSSSCT00000063035	ENSSSCG00000040687	-	353890	279686	0.790319
6	25925352	25925658	SRIP-20204	pig_ctg6:25925352-25925658(+)	+	6	25783597	25933634	ENSSSCT00000033754	ENSSSCG00000002795	-	150037	7976	0.0531602
6	27821980	27822256	SRIP-20213	pig_ctg6:27821980-27822256(+)	+	6	27818262	27824777	ENSSSCT00000043405	ENSSSCG00000032443	-	6515	2521	0.386953
6	27957842	27958126	SRIP-20216	pig_ctg6:27957842-27958126(+)	+	6	27931930	27966277	ENSSSCT00000003079	ENSSSCG00000002781	-	34347	8151	0.237313
6	29484405	29484669	SRIP-20226	pig_ctg6:29484405-29484669(+)	+	6	29417603	29592706	ENSSSCT00000040568	ENSSSCG00000034192	-	175103	108037	0.616991
6	29484405	29484669	SRIP-20226	pig_ctg6:29484405-29484669(+)	+	6	29427901	29592015	ENSSSCT00000042429	ENSSSCG00000034192	-	164114	107346	0.654094
6	29908030	29908293	SRIP-20228	pig_ctg6:29908030-29908293(+)	+	6	29884250	29912902	ENSSSCT00000003125	ENSSSCG00000002825	-	28652	4609	0.160861
6	29908030	29908293	SRIP-20228	pig_ctg6:29908030-29908293(+)	+	6	29884264	29910454	ENSSSCT00000060761	ENSSSCG00000002825	-	26190	2161	0.0825124
6	29908030	29908293	SRIP-20228	pig_ctg6:29908030-29908293(+)	+	6	29884264	29912898	ENSSSCT00000003126	ENSSSCG00000002825	-	28634	4605	0.160823
6	29908030	29908293	SRIP-20228	pig_ctg6:29908030-29908293(+)	+	6	29884266	29910454	ENSSSCT00000090237	ENSSSCG00000002825	-	26188	2161	0.0825187
6	29908030	29908293	SRIP-20228	pig_ctg6:29908030-29908293(+)	+	6	29884266	29912902	ENSSSCT00000077697	ENSSSCG00000002825	-	28636	4609	0.160951
6	31535984	31536226	SRIP-20240	pig_ctg6:31535984-31536226(+)	+	6	31174569	31564687	ENSSSCT00000080519	ENSSSCG00000035949	-	390118	28461	0.0729548
6	31535984	31536226	SRIP-20240	pig_ctg6:31535984-31536226(+)	+	6	31176406	31564678	ENSSSCT00000051015	ENSSSCG00000035949	-	388272	28452	0.0732785
6	31535984	31536226	SRIP-20240	pig_ctg6:31535984-31536226(+)	+	6	31177120	31564718	ENSSSCT00000062853	ENSSSCG00000035949	-	387598	28492	0.0735092
6	31535984	31536226	SRIP-20240	pig_ctg6:31535984-31536226(+)	+	6	31427659	31564718	ENSSSCT00000072192	ENSSSCG00000035949	-	137059	28492	0.207881
6	31561284	31561573	SRIP-20241	pig_ctg6:31561284-31561573(+)	+	6	31174569	31564687	ENSSSCT00000080519	ENSSSCG00000035949	-	390118	3114	0.0079822
6	31561284	31561573	SRIP-20241	pig_ctg6:31561284-31561573(+)	+	6	31176406	31564678	ENSSSCT00000051015	ENSSSCG00000035949	-	388272	3105	0.00799697
6	31561284	31561573	SRIP-20241	pig_ctg6:31561284-31561573(+)	+	6	31177120	31564718	ENSSSCT00000062853	ENSSSCG00000035949	-	387598	3145	0.00811408
6	31561284	31561573	SRIP-20241	pig_ctg6:31561284-31561573(+)	+	6	31427659	31564718	ENSSSCT00000072192	ENSSSCG00000035949	-	137059	3145	0.0229463
6	34731203	34731496	SRIP-20259	pig_ctg6:34731203-34731496(+)	+	6	34708080	34759158	ENSSSCT00000044682	ENSSSCG00000040887	-	51078	27662	0.541564
6	34740974	34741238	SRIP-20260	pig_ctg6:34740974-34741238(+)	+	6	34708080	34759158	ENSSSCT00000044682	ENSSSCG00000040887	-	51078	17920	0.350836
6	34751862	34752125	SRIP-20262	pig_ctg6:34751862-34752125(+)	+	6	34708080	34759158	ENSSSCT00000044682	ENSSSCG00000040887	-	51078	7033	0.137691
6	34753246	34753460	SRIP-20263	pig_ctg6:34753246-34753460(+)	+	6	34708080	34759158	ENSSSCT00000044682	ENSSSCG00000040887	-	51078	5698	0.111555
6	36454454	36454716	SRIP-20289	pig_ctg6:36454454-36454716(+)	+	6	36372599	36466190	ENSSSCT00000003144	ENSSSCG00000023391	-	93591	11474	0.122597
6	36454454	36454716	SRIP-20289	pig_ctg6:36454454-36454716(+)	+	6	36372599	36466190	ENSSSCT00000031189	ENSSSCG00000023391	-	93591	11474	0.122597
6	37041214	37041466	SRIP-20296	pig_ctg6:37041214-37041466(+)	+	6	36991274	37193593	ENSSSCT00000050959	ENSSSCG00000002844	-	202319	152127	0.751917
6	37041214	37041466	SRIP-20296	pig_ctg6:37041214-37041466(+)	+	6	36991274	37193593	ENSSSCT00000003145	ENSSSCG00000002844	-	202319	152127	0.751917
6	37041214	37041466	SRIP-20296	pig_ctg6:37041214-37041466(+)	+	6	36991274	37193593	ENSSSCT00000066351	ENSSSCG00000002844	-	202319	152127	0.751917
6	42519430	42519721	SRIP-20348	pig_ctg6:42519430-42519721(+)	+	6	42501165	42559912	ENSSSCT00000051135	ENSSSCG00000002859	-	58747	40191	0.684137
6	42519430	42519721	SRIP-20348	pig_ctg6:42519430-42519721(+)	+	6	42501170	42559659	ENSSSCT00000003160	ENSSSCG00000002859	-	58489	39938	0.682829
6	42519430	42519721	SRIP-20348	pig_ctg6:42519430-42519721(+)	+	6	42501171	42547701	ENSSSCT00000051630	ENSSSCG00000002859	-	46530	27980	0.601332
6	42519430	42519721	SRIP-20348	pig_ctg6:42519430-42519721(+)	+	6	42501173	42559887	ENSSSCT00000049000	ENSSSCG00000002859	-	58714	40166	0.684096
6	42523489	42523787	SRIP-20349	pig_ctg6:42523489-42523787(+)	+	6	42501165	42559912	ENSSSCT00000051135	ENSSSCG00000002859	-	58747	36125	0.614925
6	42523489	42523787	SRIP-20349	pig_ctg6:42523489-42523787(+)	+	6	42501170	42559659	ENSSSCT00000003160	ENSSSCG00000002859	-	58489	35872	0.613312
6	42523489	42523787	SRIP-20349	pig_ctg6:42523489-42523787(+)	+	6	42501171	42547701	ENSSSCT00000051630	ENSSSCG00000002859	-	46530	23914	0.513948
6	42523489	42523787	SRIP-20349	pig_ctg6:42523489-42523787(+)	+	6	42501173	42559887	ENSSSCT00000049000	ENSSSCG00000002859	-	58714	36100	0.614845
6	42679243	42679542	SRIP-20354	pig_ctg6:42679243-42679542(+)	+	6	42669093	42706081	ENSSSCT00000037041	ENSSSCG00000022948	-	36988	26539	0.717503
6	42679243	42679542	SRIP-20354	pig_ctg6:42679243-42679542(+)	+	6	42669096	42714267	ENSSSCT00000054561	ENSSSCG00000022948	-	45171	34725	0.768745
6	42679243	42679542	SRIP-20354	pig_ctg6:42679243-42679542(+)	+	6	42669096	42714267	ENSSSCT00000104088	ENSSSCG00000022948	-	45171	34725	0.768745
6	42679243	42679542	SRIP-20354	pig_ctg6:42679243-42679542(+)	+	6	42670753	42714267	ENSSSCT00000027536	ENSSSCG00000022948	-	43514	34725	0.798019
6	44367408	44367710	SRIP-20372	pig_ctg6:44367408-44367710(+)	+	6	44343741	44388758	ENSSSCT00000085319	ENSSSCG00000035876	-	45017	21048	0.467557
6	45025582	45025868	SRIP-20376	pig_ctg6:45025582-45025868(+)	+	6	45004959	45057745	ENSSSCT00000088851	ENSSSCG00000041083	-	52786	31877	0.603891
6	45050656	45050953	SRIP-20377	pig_ctg6:45050656-45050953(+)	+	6	45004959	45057745	ENSSSCT00000088851	ENSSSCG00000041083	-	52786	6792	0.12867
6	45555912	45556169	SRIP-20383	pig_ctg6:45555912-45556169(+)	+	6	45542285	45576887	ENSSSCT00000048166	ENSSSCG00000002931	-	34602	20718	0.598752
6	46098687	46098989	SRIP-20401	pig_ctg6:46098687-46098989(+)	+	6	46093210	46121451	ENSSSCT00000055356	ENSSSCG00000002935	-	28241	22462	0.795368
6	46507522	46507814	SRIP-20412	pig_ctg6:46507522-46507814(+)	+	6	46483651	46530389	ENSSSCT00000046937	ENSSSCG00000002937	-	46738	22575	0.483012
6	46545351	46545603	SRIP-20413	pig_ctg6:46545351-46545603(+)	+	6	46541002	46555648	ENSSSCT00000003256	ENSSSCG00000025590	-	14646	10045	0.685853
6	46765948	46766234	SRIP-20420	pig_ctg6:46765948-46766234(+)	+	6	46761846	46786245	ENSSSCT00000086823	ENSSSCG00000029408	-	24399	20011	0.820157
6	46765948	46766234	SRIP-20420	pig_ctg6:46765948-46766234(+)	+	6	46761886	46783061	ENSSSCT00000071198	ENSSSCG00000029408	-	21175	16827	0.794664
6	46765948	46766234	SRIP-20420	pig_ctg6:46765948-46766234(+)	+	6	46763357	46786246	ENSSSCT00000054068	ENSSSCG00000029408	-	22889	20012	0.874306
6	48642637	48642934	SRIP-20435	pig_ctg6:48642637-48642934(+)	+	6	48616681	48645149	ENSSSCT00000048686	ENSSSCG00000027016	-	28468	2215	0.0778067
6	48642637	48642934	SRIP-20435	pig_ctg6:48642637-48642934(+)	+	6	48616681	48645305	ENSSSCT00000052233	ENSSSCG00000027016	-	28624	2371	0.0828326
6	48642637	48642934	SRIP-20435	pig_ctg6:48642637-48642934(+)	+	6	48622838	48645225	ENSSSCT00000050934	ENSSSCG00000027016	-	22387	2291	0.102336
6	49144393	49144658	SRIP-20438	pig_ctg6:49144393-49144658(+)	+	6	49131273	49151813	ENSSSCT00000077096	ENSSSCG00000003006	-	20540	7155	0.348345
6	49144393	49144658	SRIP-20438	pig_ctg6:49144393-49144658(+)	+	6	49131273	49151813	ENSSSCT00000057999	ENSSSCG00000003006	-	20540	7155	0.348345
6	49144393	49144658	SRIP-20438	pig_ctg6:49144393-49144658(+)	+	6	49131273	49151813	ENSSSCT00000086636	ENSSSCG00000003006	-	20540	7155	0.348345
6	49144393	49144658	SRIP-20438	pig_ctg6:49144393-49144658(+)	+	6	49110812	49178334	ENSSSCT00000045458	ENSSSCG00000054571	-	67522	33676	0.498741
6	49144393	49144658	SRIP-20438	pig_ctg6:49144393-49144658(+)	+	6	49110812	49178334	ENSSSCT00000003339	ENSSSCG00000054571	-	67522	33676	0.498741
6	49171367	49171632	SRIP-20439	pig_ctg6:49171367-49171632(+)	+	6	49110812	49178334	ENSSSCT00000045458	ENSSSCG00000054571	-	67522	6702	0.0992565
6	49171367	49171632	SRIP-20439	pig_ctg6:49171367-49171632(+)	+	6	49110812	49178334	ENSSSCT00000003339	ENSSSCG00000054571	-	67522	6702	0.0992565
6	50052778	50053077	SRIP-20448	pig_ctg6:50052778-50053077(+)	+	6	50051061	50063309	ENSSSCT00000036078	ENSSSCG00000003048	-	12248	10232	0.835402
6	50226886	50227177	SRIP-20455	pig_ctg6:50226886-50227177(+)	+	6	50212932	50301733	ENSSSCT00000043846	ENSSSCG00000003047	-	88801	74556	0.839585
6	50231259	50231540	SRIP-20456	pig_ctg6:50231259-50231540(+)	+	6	50212932	50301733	ENSSSCT00000043846	ENSSSCG00000003047	-	88801	70193	0.790453
6	50235940	50236237	SRIP-20457	pig_ctg6:50235940-50236237(+)	+	6	50212932	50301733	ENSSSCT00000043846	ENSSSCG00000003047	-	88801	65496	0.737559
6	50998705	50998922	SRIP-20462	pig_ctg6:50998705-50998922(+)	+	6	50987467	51008479	ENSSSCT00000030226	ENSSSCG00000026699	-	21012	9557	0.454835
6	53655845	53656107	SRIP-20475	pig_ctg6:53655845-53656107(+)	+	6	53620483	53686562	ENSSSCT00000068819	ENSSSCG00000003128	-	66079	30455	0.460888
6	53655845	53656107	SRIP-20475	pig_ctg6:53655845-53656107(+)	+	6	53620483	53686562	ENSSSCT00000087653	ENSSSCG00000003128	-	66079	30455	0.460888
6	53655845	53656107	SRIP-20475	pig_ctg6:53655845-53656107(+)	+	6	53620484	53660010	ENSSSCT00000003469	ENSSSCG00000003128	-	39526	3903	0.0987451
6	53655845	53656107	SRIP-20475	pig_ctg6:53655845-53656107(+)	+	6	53624021	53659958	ENSSSCT00000088405	ENSSSCG00000003128	-	35937	3851	0.10716
6	54406921	54407185	SRIP-20479	pig_ctg6:54406921-54407185(+)	+	6	54403827	54414305	ENSSSCT00000069650	ENSSSCG00000044312	-	10478	7120	0.679519
6	58124729	58124992	SRIP-20511	pig_ctg6:58124729-58124992(+)	+	6	58102159	58134729	ENSSSCT00000003600	ENSSSCG00000003241	-	32570	9737	0.298956
6	60294275	60294539	SRIP-20526	pig_ctg6:60294275-60294539(+)	+	6	60287201	60337958	ENSSSCT00000031018	ENSSSCG00000024227	-	50757	43419	0.855429
6	60321657	60321920	SRIP-20527	pig_ctg6:60321657-60321920(+)	+	6	60287201	60337958	ENSSSCT00000031018	ENSSSCG00000024227	-	50757	16038	0.315976
6	69494536	69494799	SRIP-20557	pig_ctg6:69494536-69494799(+)	+	6	69484227	69503732	ENSSSCT00000003761	ENSSSCG00000003390	-	19505	8933	0.457985
6	69494536	69494799	SRIP-20557	pig_ctg6:69494536-69494799(+)	+	6	69484243	69503707	ENSSSCT00000072860	ENSSSCG00000003390	-	19464	8908	0.457665
6	71275488	71275759	SRIP-20568	pig_ctg6:71275488-71275759(+)	+	6	71258999	71282433	ENSSSCT00000070401	ENSSSCG00000003412	-	23434	6674	0.2848
6	71275488	71275759	SRIP-20568	pig_ctg6:71275488-71275759(+)	+	6	71258999	71282433	ENSSSCT00000003785	ENSSSCG00000003412	-	23434	6674	0.2848
6	71275488	71275759	SRIP-20568	pig_ctg6:71275488-71275759(+)	+	6	71258999	71282433	ENSSSCT00000093540	ENSSSCG00000003412	-	23434	6674	0.2848
6	71275488	71275759	SRIP-20568	pig_ctg6:71275488-71275759(+)	+	6	71260573	71282433	ENSSSCT00000094970	ENSSSCG00000003412	-	21860	6674	0.305306
6	71275488	71275759	SRIP-20568	pig_ctg6:71275488-71275759(+)	+	6	71260573	71282433	ENSSSCT00000102841	ENSSSCG00000003412	-	21860	6674	0.305306
6	71275488	71275759	SRIP-20568	pig_ctg6:71275488-71275759(+)	+	6	71264606	71281689	ENSSSCT00000099324	ENSSSCG00000003412	-	17083	5930	0.347129
6	71275488	71275759	SRIP-20568	pig_ctg6:71275488-71275759(+)	+	6	71264703	71282433	ENSSSCT00000101774	ENSSSCG00000003412	-	17730	6674	0.376424
6	71275763	71276028	SRIP-20569	pig_ctg6:71275763-71276028(+)	+	6	71258999	71282433	ENSSSCT00000070401	ENSSSCG00000003412	-	23434	6405	0.273321
6	71275763	71276028	SRIP-20569	pig_ctg6:71275763-71276028(+)	+	6	71258999	71282433	ENSSSCT00000003785	ENSSSCG00000003412	-	23434	6405	0.273321
6	71275763	71276028	SRIP-20569	pig_ctg6:71275763-71276028(+)	+	6	71258999	71282433	ENSSSCT00000093540	ENSSSCG00000003412	-	23434	6405	0.273321
6	71275763	71276028	SRIP-20569	pig_ctg6:71275763-71276028(+)	+	6	71260573	71282433	ENSSSCT00000094970	ENSSSCG00000003412	-	21860	6405	0.293001
6	71275763	71276028	SRIP-20569	pig_ctg6:71275763-71276028(+)	+	6	71260573	71282433	ENSSSCT00000102841	ENSSSCG00000003412	-	21860	6405	0.293001
6	71275763	71276028	SRIP-20569	pig_ctg6:71275763-71276028(+)	+	6	71264606	71281689	ENSSSCT00000099324	ENSSSCG00000003412	-	17083	5661	0.331382
6	71275763	71276028	SRIP-20569	pig_ctg6:71275763-71276028(+)	+	6	71264703	71282433	ENSSSCT00000101774	ENSSSCG00000003412	-	17730	6405	0.361252
6	71366004	71366291	SRIP-20570	pig_ctg6:71366004-71366291(+)	+	6	71286989	71412888	ENSSSCT00000003786	ENSSSCG00000003413	-	125899	46597	0.370114
6	71366004	71366291	SRIP-20570	pig_ctg6:71366004-71366291(+)	+	6	71289115	71412888	ENSSSCT00000052098	ENSSSCG00000003413	-	123773	46597	0.376471
6	71366004	71366291	SRIP-20570	pig_ctg6:71366004-71366291(+)	+	6	71295602	71412888	ENSSSCT00000055666	ENSSSCG00000003413	-	117286	46597	0.397294
6	71385274	71385547	SRIP-20571	pig_ctg6:71385274-71385547(+)	+	6	71286989	71412888	ENSSSCT00000003786	ENSSSCG00000003413	-	125899	27341	0.217166
6	71385274	71385547	SRIP-20571	pig_ctg6:71385274-71385547(+)	+	6	71289115	71412888	ENSSSCT00000052098	ENSSSCG00000003413	-	123773	27341	0.220896
6	71385274	71385547	SRIP-20571	pig_ctg6:71385274-71385547(+)	+	6	71295602	71412888	ENSSSCT00000055666	ENSSSCG00000003413	-	117286	27341	0.233114
6	71407660	71407924	SRIP-20572	pig_ctg6:71407660-71407924(+)	+	6	71286989	71412888	ENSSSCT00000003786	ENSSSCG00000003413	-	125899	4964	0.0394284
6	71407660	71407924	SRIP-20572	pig_ctg6:71407660-71407924(+)	+	6	71289115	71412888	ENSSSCT00000052098	ENSSSCG00000003413	-	123773	4964	0.0401057
6	71407660	71407924	SRIP-20572	pig_ctg6:71407660-71407924(+)	+	6	71295602	71412888	ENSSSCT00000055666	ENSSSCG00000003413	-	117286	4964	0.0423239
6	77663469	77663746	SRIP-20628	pig_ctg6:77663469-77663746(+)	+	6	77568415	77708109	ENSSSCT00000003874	ENSSSCG00000003488	-	139694	44363	0.317573
6	78120744	78121010	SRIP-20629	pig_ctg6:78120744-78121010(+)	+	6	78093664	78179071	ENSSSCT00000025515	ENSSSCG00000027489	-	85407	58061	0.679815
6	78926933	78927196	SRIP-20633	pig_ctg6:78926933-78927196(+)	+	6	78897875	78953024	ENSSSCT00000003898	ENSSSCG00000003508	-	55149	25828	0.468331
6	79050455	79050751	SRIP-20634	pig_ctg6:79050455-79050751(+)	+	6	79022138	79249494	ENSSSCT00000057014	ENSSSCG00000003512	-	227356	198743	0.874149
6	79050455	79050751	SRIP-20634	pig_ctg6:79050455-79050751(+)	+	6	79022138	79251565	ENSSSCT00000045379	ENSSSCG00000003512	-	229427	200814	0.875285
6	79050455	79050751	SRIP-20634	pig_ctg6:79050455-79050751(+)	+	6	79022138	79382029	ENSSSCT00000065554	ENSSSCG00000003512	-	359891	331278	0.920495
6	79050455	79050751	SRIP-20634	pig_ctg6:79050455-79050751(+)	+	6	79022139	79249202	ENSSSCT00000095622	ENSSSCG00000003512	-	227063	198451	0.873991
6	79050455	79050751	SRIP-20634	pig_ctg6:79050455-79050751(+)	+	6	79022324	79286261	ENSSSCT00000044728	ENSSSCG00000003512	-	263937	235510	0.892296
6	79050455	79050751	SRIP-20634	pig_ctg6:79050455-79050751(+)	+	6	79022324	79286261	ENSSSCT00000097965	ENSSSCG00000003512	-	263937	235510	0.892296
6	79050455	79050751	SRIP-20634	pig_ctg6:79050455-79050751(+)	+	6	79022324	79286261	ENSSSCT00000065345	ENSSSCG00000003512	-	263937	235510	0.892296
6	79200198	79200482	SRIP-20635	pig_ctg6:79200198-79200482(+)	+	6	79022138	79249494	ENSSSCT00000057014	ENSSSCG00000003512	-	227356	49012	0.215574
6	79200198	79200482	SRIP-20635	pig_ctg6:79200198-79200482(+)	+	6	79022138	79251565	ENSSSCT00000045379	ENSSSCG00000003512	-	229427	51083	0.222655
6	79200198	79200482	SRIP-20635	pig_ctg6:79200198-79200482(+)	+	6	79022138	79382029	ENSSSCT00000065554	ENSSSCG00000003512	-	359891	181547	0.50445
6	79200198	79200482	SRIP-20635	pig_ctg6:79200198-79200482(+)	+	6	79022139	79249202	ENSSSCT00000095622	ENSSSCG00000003512	-	227063	48720	0.214566
6	79200198	79200482	SRIP-20635	pig_ctg6:79200198-79200482(+)	+	6	79022324	79286261	ENSSSCT00000044728	ENSSSCG00000003512	-	263937	85779	0.324998
6	79200198	79200482	SRIP-20635	pig_ctg6:79200198-79200482(+)	+	6	79022324	79286261	ENSSSCT00000097965	ENSSSCG00000003512	-	263937	85779	0.324998
6	79200198	79200482	SRIP-20635	pig_ctg6:79200198-79200482(+)	+	6	79022324	79286261	ENSSSCT00000065345	ENSSSCG00000003512	-	263937	85779	0.324998
6	79791665	79791967	SRIP-20637	pig_ctg6:79791665-79791967(+)	+	6	79744932	79810220	ENSSSCT00000003906	ENSSSCG00000024197	-	65288	18253	0.279577
6	79791665	79791967	SRIP-20637	pig_ctg6:79791665-79791967(+)	+	6	79744932	79810220	ENSSSCT00000089073	ENSSSCG00000024197	-	65288	18253	0.279577
6	81010175	81010438	SRIP-20645	pig_ctg6:81010175-81010438(+)	+	6	80973261	81066262	ENSSSCT00000003924	ENSSSCG00000003532	-	93001	55824	0.600252
6	81220064	81220368	SRIP-20648	pig_ctg6:81220064-81220368(+)	+	6	81196062	81239406	ENSSSCT00000044093	ENSSSCG00000023761	-	43344	19038	0.43923
6	81220064	81220368	SRIP-20648	pig_ctg6:81220064-81220368(+)	+	6	81196062	81239406	ENSSSCT00000045044	ENSSSCG00000023761	-	43344	19038	0.43923
6	81220064	81220368	SRIP-20648	pig_ctg6:81220064-81220368(+)	+	6	81197737	81232996	ENSSSCT00000098854	ENSSSCG00000023761	-	35259	12628	0.35815
6	81220064	81220368	SRIP-20648	pig_ctg6:81220064-81220368(+)	+	6	81203094	81239353	ENSSSCT00000105634	ENSSSCG00000023761	-	36259	18985	0.523594
6	81220064	81220368	SRIP-20648	pig_ctg6:81220064-81220368(+)	+	6	81203749	81239135	ENSSSCT00000026348	ENSSSCG00000023761	-	35386	18767	0.530351
6	81692079	81692369	SRIP-20652	pig_ctg6:81692079-81692369(+)	+	6	81659189	81692550	ENSSSCT00000039972	ENSSSCG00000027849	-	33361	181	0.0054255
6	81822456	81822719	SRIP-20654	pig_ctg6:81822456-81822719(+)	+	6	81803877	81860046	ENSSSCT00000059020	ENSSSCG00000036534	-	56169	37327	0.664548
6	81841618	81841885	SRIP-20655	pig_ctg6:81841618-81841885(+)	+	6	81803877	81860046	ENSSSCT00000059020	ENSSSCG00000036534	-	56169	18161	0.323328
6	81851176	81851463	SRIP-20656	pig_ctg6:81851176-81851463(+)	+	6	81803877	81860046	ENSSSCT00000059020	ENSSSCG00000036534	-	56169	8583	0.152807
6	82905865	82906132	SRIP-20666	pig_ctg6:82905865-82906132(+)	+	6	82880584	82925305	ENSSSCT00000029821	ENSSSCG00000026791	-	44721	19173	0.428725
6	82905865	82906132	SRIP-20666	pig_ctg6:82905865-82906132(+)	+	6	82880752	82925305	ENSSSCT00000077330	ENSSSCG00000026791	-	44553	19173	0.430341
6	83293434	83293718	SRIP-20668	pig_ctg6:83293434-83293718(+)	+	6	83272788	83316418	ENSSSCT00000003946	ENSSSCG00000003552	-	43630	22700	0.520284
6	83293434	83293718	SRIP-20668	pig_ctg6:83293434-83293718(+)	+	6	83275717	83316418	ENSSSCT00000070449	ENSSSCG00000003552	-	40701	22700	0.557726
6	83426404	83426699	SRIP-20671	pig_ctg6:83426404-83426699(+)	+	6	83411553	83446733	ENSSSCT00000084789	ENSSSCG00000038619	-	35180	20034	0.569471
6	83426404	83426699	SRIP-20671	pig_ctg6:83426404-83426699(+)	+	6	83411562	83446834	ENSSSCT00000058465	ENSSSCG00000038619	-	35272	20135	0.570849
6	83426404	83426699	SRIP-20671	pig_ctg6:83426404-83426699(+)	+	6	83416265	83446733	ENSSSCT00000025115	ENSSSCG00000038619	-	30468	20034	0.657542
6	83426404	83426699	SRIP-20671	pig_ctg6:83426404-83426699(+)	+	6	83422592	83446706	ENSSSCT00000052411	ENSSSCG00000038619	-	24114	20007	0.829684
6	84215040	84215303	SRIP-20681	pig_ctg6:84215040-84215303(+)	+	6	84209809	84218701	ENSSSCT00000003958	ENSSSCG00000003564	-	8892	3398	0.382141
6	85174154	85174451	SRIP-20686	pig_ctg6:85174154-85174451(+)	+	6	85095409	85185799	ENSSSCT00000052478	ENSSSCG00000003580	-	90390	11348	0.125545
6	85174154	85174451	SRIP-20686	pig_ctg6:85174154-85174451(+)	+	6	85095413	85185791	ENSSSCT00000003975	ENSSSCG00000003580	-	90378	11340	0.125473
6	85174154	85174451	SRIP-20686	pig_ctg6:85174154-85174451(+)	+	6	85099069	85185791	ENSSSCT00000038041	ENSSSCG00000003580	-	86722	11340	0.130763
6	85174154	85174451	SRIP-20686	pig_ctg6:85174154-85174451(+)	+	6	85105220	85185791	ENSSSCT00000082874	ENSSSCG00000003580	-	80571	11340	0.140745
6	87848210	87848513	SRIP-20707	pig_ctg6:87848210-87848513(+)	+	6	87839337	87879546	ENSSSCT00000096410	ENSSSCG00000003596	-	40209	31033	0.771792
6	87848210	87848513	SRIP-20707	pig_ctg6:87848210-87848513(+)	+	6	87839339	87879549	ENSSSCT00000104999	ENSSSCG00000003596	-	40210	31036	0.771848
6	87848210	87848513	SRIP-20707	pig_ctg6:87848210-87848513(+)	+	6	87839339	87879570	ENSSSCT00000003991	ENSSSCG00000003596	-	40231	31057	0.771967
6	87858047	87858339	SRIP-20708	pig_ctg6:87858047-87858339(+)	+	6	87839337	87879546	ENSSSCT00000096410	ENSSSCG00000003596	-	40209	21207	0.527419
6	87858047	87858339	SRIP-20708	pig_ctg6:87858047-87858339(+)	+	6	87839339	87879549	ENSSSCT00000104999	ENSSSCG00000003596	-	40210	21210	0.527481
6	87858047	87858339	SRIP-20708	pig_ctg6:87858047-87858339(+)	+	6	87839339	87879570	ENSSSCT00000003991	ENSSSCG00000003596	-	40231	21231	0.527727
6	88159052	88159344	SRIP-20715	pig_ctg6:88159052-88159344(+)	+	6	88152235	88160624	ENSSSCT00000071937	ENSSSCG00000034810	-	8389	1280	0.152581
6	88159052	88159344	SRIP-20715	pig_ctg6:88159052-88159344(+)	+	6	88152235	88160742	ENSSSCT00000086925	ENSSSCG00000034810	-	8507	1398	0.164335
6	88159052	88159344	SRIP-20715	pig_ctg6:88159052-88159344(+)	+	6	88152245	88170251	ENSSSCT00000048546	ENSSSCG00000034810	-	18006	10907	0.605743
6	88434126	88434380	SRIP-20716	pig_ctg6:88434126-88434380(+)	+	6	88420887	88447832	ENSSSCT00000082567	ENSSSCG00000039885	-	26945	13452	0.499239
6	88434126	88434380	SRIP-20716	pig_ctg6:88434126-88434380(+)	+	6	88423269	88447832	ENSSSCT00000077767	ENSSSCG00000039885	-	24563	13452	0.547653
6	88434126	88434380	SRIP-20716	pig_ctg6:88434126-88434380(+)	+	6	88426740	88447832	ENSSSCT00000080190	ENSSSCG00000039885	-	21092	13452	0.637777
6	88437886	88438172	SRIP-20717	pig_ctg6:88437886-88438172(+)	+	6	88420887	88447832	ENSSSCT00000082567	ENSSSCG00000039885	-	26945	9660	0.358508
6	88437886	88438172	SRIP-20717	pig_ctg6:88437886-88438172(+)	+	6	88423269	88447832	ENSSSCT00000077767	ENSSSCG00000039885	-	24563	9660	0.393274
6	88437886	88438172	SRIP-20717	pig_ctg6:88437886-88438172(+)	+	6	88426740	88447832	ENSSSCT00000080190	ENSSSCG00000039885	-	21092	9660	0.457994
6	89017601	89017865	SRIP-20725	pig_ctg6:89017601-89017865(+)	+	6	89006819	89026321	ENSSSCT00000023994	ENSSSCG00000021232	-	19502	8456	0.433597
6	89017601	89017865	SRIP-20725	pig_ctg6:89017601-89017865(+)	+	6	89007015	89026710	ENSSSCT00000042453	ENSSSCG00000021232	-	19695	8845	0.449099
6	89908159	89908456	SRIP-20734	pig_ctg6:89908159-89908456(+)	+	6	89878058	89982415	ENSSSCT00000004018	ENSSSCG00000003622	-	104357	73959	0.708711
6	90323809	90324092	SRIP-20738	pig_ctg6:90323809-90324092(+)	+	6	90116074	90361115	ENSSSCT00000070669	ENSSSCG00000049113	-	245041	37023	0.151089
6	90357790	90358030	SRIP-20739	pig_ctg6:90357790-90358030(+)	+	6	90116074	90361115	ENSSSCT00000070669	ENSSSCG00000049113	-	245041	3085	0.0125897
6	91136253	91136543	SRIP-20746	pig_ctg6:91136253-91136543(+)	+	6	91120412	91160214	ENSSSCT00000042964	ENSSSCG00000040173	-	39802	23671	0.594719
6	91251354	91251617	SRIP-20750	pig_ctg6:91251354-91251617(+)	+	6	91238921	91292180	ENSSSCT00000094675	ENSSSCG00000034618	-	53259	40563	0.761618
6	91251354	91251617	SRIP-20750	pig_ctg6:91251354-91251617(+)	+	6	91239483	91293272	ENSSSCT00000060801	ENSSSCG00000034618	-	53789	41655	0.774415
6	91718418	91718680	SRIP-20756	pig_ctg6:91718418-91718680(+)	+	6	91630666	91747554	ENSSSCT00000065420	ENSSSCG00000037121	-	116888	28874	0.247023
6	91723797	91724040	SRIP-20757	pig_ctg6:91723797-91724040(+)	+	6	91630666	91747554	ENSSSCT00000065420	ENSSSCG00000037121	-	116888	23514	0.201167
6	91738106	91738393	SRIP-20758	pig_ctg6:91738106-91738393(+)	+	6	91630666	91747554	ENSSSCT00000065420	ENSSSCG00000037121	-	116888	9161	0.0783742
6	91822488	91822779	SRIP-20759	pig_ctg6:91822488-91822779(+)	+	6	91783058	91829908	ENSSSCT00000038256	ENSSSCG00000035914	-	46850	7129	0.152166
6	91822488	91822779	SRIP-20759	pig_ctg6:91822488-91822779(+)	+	6	91787074	91829852	ENSSSCT00000075835	ENSSSCG00000035914	-	42778	7073	0.165342
6	91834054	91834313	SRIP-20760	pig_ctg6:91834054-91834313(+)	+	6	91833831	91834838	ENSSSCT00000055537	ENSSSCG00000037699	-	1007	525	0.521351
6	91834054	91834313	SRIP-20760	pig_ctg6:91834054-91834313(+)	+	6	91833831	91835235	ENSSSCT00000102727	ENSSSCG00000037699	-	1404	922	0.656695
6	91913415	91913709	SRIP-20762	pig_ctg6:91913415-91913709(+)	+	6	91906320	91967863	ENSSSCT00000004024	ENSSSCG00000003628	-	61543	54154	0.879938
6	91913415	91913709	SRIP-20762	pig_ctg6:91913415-91913709(+)	+	6	91906364	91967901	ENSSSCT00000042351	ENSSSCG00000003628	-	61537	54192	0.880641
6	91961237	91961503	SRIP-20763	pig_ctg6:91961237-91961503(+)	+	6	91906320	91967863	ENSSSCT00000004024	ENSSSCG00000003628	-	61543	6360	0.103342
6	91961237	91961503	SRIP-20763	pig_ctg6:91961237-91961503(+)	+	6	91906364	91967901	ENSSSCT00000042351	ENSSSCG00000003628	-	61537	6398	0.10397
6	92984413	92984645	SRIP-20772	pig_ctg6:92984413-92984645(+)	+	6	92880303	93128569	ENSSSCT00000044707	ENSSSCG00000003640	-	248266	143924	0.579717
6	93953883	93954147	SRIP-20778	pig_ctg6:93953883-93954147(+)	+	6	93951601	93976158	ENSSSCT00000068686	ENSSSCG00000003643	-	24557	22011	0.896323
6	93953883	93954147	SRIP-20778	pig_ctg6:93953883-93954147(+)	+	6	93951601	93976329	ENSSSCT00000004039	ENSSSCG00000003643	-	24728	22182	0.89704
6	94828846	94829109	SRIP-20783	pig_ctg6:94828846-94829109(+)	+	6	94821775	94864052	ENSSSCT00000004047	ENSSSCG00000003651	-	42277	34943	0.826525
6	96530243	96530522	SRIP-20806	pig_ctg6:96530243-96530522(+)	+	6	96401654	96577643	ENSSSCT00000044898	ENSSSCG00000027417	-	175989	47121	0.26775
6	96530243	96530522	SRIP-20806	pig_ctg6:96530243-96530522(+)	+	6	96406365	96577005	ENSSSCT00000044563	ENSSSCG00000027417	-	170640	46483	0.272404
6	98013081	98013370	SRIP-20824	pig_ctg6:98013081-98013370(+)	+	6	97992233	98026766	ENSSSCT00000063808	ENSSSCG00000039797	-	34533	13396	0.387919
6	98583041	98583302	SRIP-20827	pig_ctg6:98583041-98583302(+)	+	6	98550933	98598206	ENSSSCT00000059511	ENSSSCG00000003680	-	47273	14904	0.315275
6	98832896	98833159	SRIP-20828	pig_ctg6:98832896-98833159(+)	+	6	98815885	98852524	ENSSSCT00000042959	ENSSSCG00000038826	-	36639	19365	0.528535
6	98832896	98833159	SRIP-20828	pig_ctg6:98832896-98833159(+)	+	6	98819156	98845531	ENSSSCT00000004081	ENSSSCG00000038826	-	26375	12372	0.469081
6	99159387	99159677	SRIP-20831	pig_ctg6:99159387-99159677(+)	+	6	99062354	99177958	ENSSSCT00000004082	ENSSSCG00000003684	-	115604	18281	0.158135
6	99159387	99159677	SRIP-20831	pig_ctg6:99159387-99159677(+)	+	6	99062952	99178468	ENSSSCT00000096804	ENSSSCG00000003684	-	115516	18791	0.16267
6	99441173	99441436	SRIP-20834	pig_ctg6:99441173-99441436(+)	+	6	99350303	100092883	ENSSSCT00000046096	ENSSSCG00000028805	-	742580	651447	0.877275
6	99441173	99441436	SRIP-20834	pig_ctg6:99441173-99441436(+)	+	6	99350399	100092847	ENSSSCT00000037116	ENSSSCG00000028805	-	742448	651411	0.877383
6	99665199	99665483	SRIP-20836	pig_ctg6:99665199-99665483(+)	+	6	99350303	100092883	ENSSSCT00000046096	ENSSSCG00000028805	-	742580	427400	0.575561
6	99665199	99665483	SRIP-20836	pig_ctg6:99665199-99665483(+)	+	6	99350399	100092847	ENSSSCT00000037116	ENSSSCG00000028805	-	742448	427364	0.575615
6	99667783	99668076	SRIP-20837	pig_ctg6:99667783-99668076(+)	+	6	99350303	100092883	ENSSSCT00000046096	ENSSSCG00000028805	-	742580	424807	0.572069
6	99667783	99668076	SRIP-20837	pig_ctg6:99667783-99668076(+)	+	6	99350399	100092847	ENSSSCT00000037116	ENSSSCG00000028805	-	742448	424771	0.572122
6	105673268	105673532	SRIP-20882	pig_ctg6:105673268-105673532(+)	+	6	105667366	105788665	ENSSSCT00000056978	ENSSSCG00000039398	-	121299	115133	0.949167
6	106214620	106214915	SRIP-20886	pig_ctg6:106214620-106214915(+)	+	6	106163989	106314944	ENSSSCT00000029907	ENSSSCG00000021893	-	150955	100029	0.662641
6	106214620	106214915	SRIP-20886	pig_ctg6:106214620-106214915(+)	+	6	106167614	106257173	ENSSSCT00000046687	ENSSSCG00000021893	-	89559	42258	0.471845
6	106214620	106214915	SRIP-20886	pig_ctg6:106214620-106214915(+)	+	6	106167614	106314839	ENSSSCT00000069047	ENSSSCG00000021893	-	147225	99924	0.678716
6	106214620	106214915	SRIP-20886	pig_ctg6:106214620-106214915(+)	+	6	106167614	106314839	ENSSSCT00000103509	ENSSSCG00000021893	-	147225	99924	0.678716
6	106214620	106214915	SRIP-20886	pig_ctg6:106214620-106214915(+)	+	6	106167614	106314839	ENSSSCT00000057778	ENSSSCG00000021893	-	147225	99924	0.678716
6	106214620	106214915	SRIP-20886	pig_ctg6:106214620-106214915(+)	+	6	106174350	106314864	ENSSSCT00000026467	ENSSSCG00000021893	-	140514	99949	0.71131
6	106884030	106884293	SRIP-20899	pig_ctg6:106884030-106884293(+)	+	6	106851627	106905268	ENSSSCT00000031178	ENSSSCG00000028010	-	53641	20975	0.391026
6	106884030	106884293	SRIP-20899	pig_ctg6:106884030-106884293(+)	+	6	106851631	106917531	ENSSSCT00000061687	ENSSSCG00000028010	-	65900	33238	0.50437
6	106915065	106915329	SRIP-20901	pig_ctg6:106915065-106915329(+)	+	6	106851631	106917531	ENSSSCT00000061687	ENSSSCG00000028010	-	65900	2202	0.0334143
6	109066921	109067185	SRIP-20915	pig_ctg6:109066921-109067185(+)	+	6	108997735	109218414	ENSSSCT00000063215	ENSSSCG00000003712	-	220679	151229	0.685289
6	109066921	109067185	SRIP-20915	pig_ctg6:109066921-109067185(+)	+	6	108997736	109218439	ENSSSCT00000004111	ENSSSCG00000003712	-	220703	151254	0.685328
6	109066921	109067185	SRIP-20915	pig_ctg6:109066921-109067185(+)	+	6	108997738	109218422	ENSSSCT00000071058	ENSSSCG00000003712	-	220684	151237	0.68531
6	109066921	109067185	SRIP-20915	pig_ctg6:109066921-109067185(+)	+	6	108999993	109221010	ENSSSCT00000085775	ENSSSCG00000003712	-	221017	153825	0.695987
6	109194503	109194797	SRIP-20916	pig_ctg6:109194503-109194797(+)	+	6	108997735	109218414	ENSSSCT00000063215	ENSSSCG00000003712	-	220679	23617	0.10702
6	109194503	109194797	SRIP-20916	pig_ctg6:109194503-109194797(+)	+	6	108997736	109218439	ENSSSCT00000004111	ENSSSCG00000003712	-	220703	23642	0.107121
6	109194503	109194797	SRIP-20916	pig_ctg6:109194503-109194797(+)	+	6	108997738	109218422	ENSSSCT00000071058	ENSSSCG00000003712	-	220684	23625	0.107054
6	109194503	109194797	SRIP-20916	pig_ctg6:109194503-109194797(+)	+	6	108999993	109221010	ENSSSCT00000085775	ENSSSCG00000003712	-	221017	26213	0.118602
6	109931169	109931457	SRIP-20925	pig_ctg6:109931169-109931457(+)	+	6	109833614	110124798	ENSSSCT00000004115	ENSSSCG00000003715	-	291184	193341	0.663982
6	110072426	110072673	SRIP-20926	pig_ctg6:110072426-110072673(+)	+	6	109833614	110124798	ENSSSCT00000004115	ENSSSCG00000003715	-	291184	52125	0.179011
6	111608898	111609160	SRIP-20929	pig_ctg6:111608898-111609160(+)	+	6	111465126	111719888	ENSSSCT00000004121	ENSSSCG00000003721	-	254762	110728	0.434633
6	115718355	115718618	SRIP-20966	pig_ctg6:115718355-115718618(+)	+	6	115693119	115786634	ENSSSCT00000042677	ENSSSCG00000003728	-	93515	68016	0.727327
6	115718355	115718618	SRIP-20966	pig_ctg6:115718355-115718618(+)	+	6	115694941	115786608	ENSSSCT00000004127	ENSSSCG00000003728	-	91667	67990	0.741706
6	116266677	116266943	SRIP-20970	pig_ctg6:116266677-116266943(+)	+	6	116100372	116325133	ENSSSCT00000004131	ENSSSCG00000003731	-	224761	58190	0.258897
6	116556199	116556495	SRIP-20974	pig_ctg6:116556199-116556495(+)	+	6	116510851	116611631	ENSSSCT00000004133	ENSSSCG00000003733	-	100780	55136	0.547093
6	119809825	119810083	SRIP-21003	pig_ctg6:119809825-119810083(+)	+	6	119762812	119834012	ENSSSCT00000038736	ENSSSCG00000027700	-	71200	23929	0.336081
6	119809825	119810083	SRIP-21003	pig_ctg6:119809825-119810083(+)	+	6	119785321	119833904	ENSSSCT00000087017	ENSSSCG00000027700	-	48583	23821	0.490316
6	119809825	119810083	SRIP-21003	pig_ctg6:119809825-119810083(+)	+	6	119794502	119834009	ENSSSCT00000056812	ENSSSCG00000027700	-	39507	23926	0.605614
6	128219848	128220139	SRIP-21058	pig_ctg6:128219848-128220139(+)	+	6	128162600	128250663	ENSSSCT00000026587	ENSSSCG00000023376	-	88063	30524	0.346615
6	135154638	135154928	SRIP-21105	pig_ctg6:135154638-135154928(+)	+	6	135077638	135217785	ENSSSCT00000078247	ENSSSCG00000035582	-	140147	62857	0.448508
6	135154638	135154928	SRIP-21105	pig_ctg6:135154638-135154928(+)	+	6	135129368	135217772	ENSSSCT00000051502	ENSSSCG00000035582	-	88404	62844	0.710873
6	135169012	135169270	SRIP-21106	pig_ctg6:135169012-135169270(+)	+	6	135077638	135217785	ENSSSCT00000078247	ENSSSCG00000035582	-	140147	48515	0.346172
6	135169012	135169270	SRIP-21106	pig_ctg6:135169012-135169270(+)	+	6	135129368	135217772	ENSSSCT00000051502	ENSSSCG00000035582	-	88404	48502	0.54864
6	135204098	135204395	SRIP-21107	pig_ctg6:135204098-135204395(+)	+	6	135077638	135217785	ENSSSCT00000078247	ENSSSCG00000035582	-	140147	13390	0.0955425
6	135204098	135204395	SRIP-21107	pig_ctg6:135204098-135204395(+)	+	6	135129368	135217772	ENSSSCT00000051502	ENSSSCG00000035582	-	88404	13377	0.151317
6	135329800	135330093	SRIP-21109	pig_ctg6:135329800-135330093(+)	+	6	135318754	135382699	ENSSSCT00000029114	ENSSSCG00000003768	-	63945	52606	0.822676
6	135329800	135330093	SRIP-21109	pig_ctg6:135329800-135330093(+)	+	6	135318766	135382882	ENSSSCT00000050548	ENSSSCG00000003768	-	64116	52789	0.823336
6	135329800	135330093	SRIP-21109	pig_ctg6:135329800-135330093(+)	+	6	135318768	135382699	ENSSSCT00000055496	ENSSSCG00000003768	-	63931	52606	0.822856
6	135329800	135330093	SRIP-21109	pig_ctg6:135329800-135330093(+)	+	6	135319187	135382689	ENSSSCT00000059512	ENSSSCG00000003768	-	63502	52596	0.828257
6	135329800	135330093	SRIP-21109	pig_ctg6:135329800-135330093(+)	+	6	135319657	135382691	ENSSSCT00000074638	ENSSSCG00000003768	-	63034	52598	0.834439
6	135333544	135333833	SRIP-21110	pig_ctg6:135333544-135333833(+)	+	6	135318754	135382699	ENSSSCT00000029114	ENSSSCG00000003768	-	63945	48866	0.764188
6	135333544	135333833	SRIP-21110	pig_ctg6:135333544-135333833(+)	+	6	135318766	135382882	ENSSSCT00000050548	ENSSSCG00000003768	-	64116	49049	0.765004
6	135333544	135333833	SRIP-21110	pig_ctg6:135333544-135333833(+)	+	6	135318768	135382699	ENSSSCT00000055496	ENSSSCG00000003768	-	63931	48866	0.764355
6	135333544	135333833	SRIP-21110	pig_ctg6:135333544-135333833(+)	+	6	135319187	135382689	ENSSSCT00000059512	ENSSSCG00000003768	-	63502	48856	0.769362
6	135333544	135333833	SRIP-21110	pig_ctg6:135333544-135333833(+)	+	6	135319657	135382691	ENSSSCT00000074638	ENSSSCG00000003768	-	63034	48858	0.775105
6	135483418	135483680	SRIP-21113	pig_ctg6:135483418-135483680(+)	+	6	135423423	135512516	ENSSSCT00000065268	ENSSSCG00000003770	-	89093	28836	0.323662
6	135483418	135483680	SRIP-21113	pig_ctg6:135483418-135483680(+)	+	6	135424860	135512701	ENSSSCT00000037457	ENSSSCG00000003770	-	87841	29021	0.330381
6	135483418	135483680	SRIP-21113	pig_ctg6:135483418-135483680(+)	+	6	135424863	135512510	ENSSSCT00000059550	ENSSSCG00000003770	-	87647	28830	0.328933
6	135483418	135483680	SRIP-21113	pig_ctg6:135483418-135483680(+)	+	6	135429252	135512701	ENSSSCT00000040007	ENSSSCG00000003770	-	83449	29021	0.347769
6	135485885	135486148	SRIP-21114	pig_ctg6:135485885-135486148(+)	+	6	135423423	135512516	ENSSSCT00000065268	ENSSSCG00000003770	-	89093	26368	0.29596
6	135485885	135486148	SRIP-21114	pig_ctg6:135485885-135486148(+)	+	6	135424860	135512701	ENSSSCT00000037457	ENSSSCG00000003770	-	87841	26553	0.302285
6	135485885	135486148	SRIP-21114	pig_ctg6:135485885-135486148(+)	+	6	135424863	135512510	ENSSSCT00000059550	ENSSSCG00000003770	-	87647	26362	0.300775
6	135485885	135486148	SRIP-21114	pig_ctg6:135485885-135486148(+)	+	6	135429252	135512701	ENSSSCT00000040007	ENSSSCG00000003770	-	83449	26553	0.318194
6	135921475	135921772	SRIP-21120	pig_ctg6:135921475-135921772(+)	+	6	135745881	136020124	ENSSSCT00000069526	ENSSSCG00000003773	-	274243	98352	0.358631
6	135921475	135921772	SRIP-21120	pig_ctg6:135921475-135921772(+)	+	6	135745891	136020295	ENSSSCT00000056587	ENSSSCG00000003773	-	274404	98523	0.359044
6	135921475	135921772	SRIP-21120	pig_ctg6:135921475-135921772(+)	+	6	135745891	136020541	ENSSSCT00000004175	ENSSSCG00000003773	-	274650	98769	0.359618
6	135921475	135921772	SRIP-21120	pig_ctg6:135921475-135921772(+)	+	6	135745891	136020541	ENSSSCT00000098213	ENSSSCG00000003773	-	274650	98769	0.359618
6	135950703	135950997	SRIP-21121	pig_ctg6:135950703-135950997(+)	+	6	135745881	136020124	ENSSSCT00000069526	ENSSSCG00000003773	-	274243	69127	0.252065
6	135950703	135950997	SRIP-21121	pig_ctg6:135950703-135950997(+)	+	6	135745891	136020295	ENSSSCT00000056587	ENSSSCG00000003773	-	274404	69298	0.25254
6	135950703	135950997	SRIP-21121	pig_ctg6:135950703-135950997(+)	+	6	135745891	136020541	ENSSSCT00000004175	ENSSSCG00000003773	-	274650	69544	0.25321
6	135950703	135950997	SRIP-21121	pig_ctg6:135950703-135950997(+)	+	6	135745891	136020541	ENSSSCT00000098213	ENSSSCG00000003773	-	274650	69544	0.25321
6	136287637	136287900	SRIP-21125	pig_ctg6:136287637-136287900(+)	+	6	136204374	136390995	ENSSSCT00000041466	ENSSSCG00000033425	-	186621	103095	0.55243
6	136707900	136708158	SRIP-21130	pig_ctg6:136707900-136708158(+)	+	6	136633441	137201252	ENSSSCT00000028573	ENSSSCG00000024494	-	567811	493094	0.868412
6	136791944	136792233	SRIP-21131	pig_ctg6:136791944-136792233(+)	+	6	136633441	137201252	ENSSSCT00000028573	ENSSSCG00000024494	-	567811	409019	0.720344
6	136899321	136899586	SRIP-21132	pig_ctg6:136899321-136899586(+)	+	6	136633441	137201252	ENSSSCT00000028573	ENSSSCG00000024494	-	567811	301666	0.531279
6	136938443	136938732	SRIP-21133	pig_ctg6:136938443-136938732(+)	+	6	136633441	137201252	ENSSSCT00000028573	ENSSSCG00000024494	-	567811	262520	0.462337
6	136955020	136955280	SRIP-21134	pig_ctg6:136955020-136955280(+)	+	6	136633441	137201252	ENSSSCT00000028573	ENSSSCG00000024494	-	567811	245972	0.433193
6	137033711	137033972	SRIP-21136	pig_ctg6:137033711-137033972(+)	+	6	136633441	137201252	ENSSSCT00000028573	ENSSSCG00000024494	-	567811	167280	0.294605
6	137177099	137177396	SRIP-21138	pig_ctg6:137177099-137177396(+)	+	6	136633441	137201252	ENSSSCT00000028573	ENSSSCG00000024494	-	567811	23856	0.042014
6	143088052	143088345	SRIP-21185	pig_ctg6:143088052-143088345(+)	+	6	142735890	143273788	ENSSSCT00000075723	ENSSSCG00000003793	-	537898	185443	0.344755
6	143088052	143088345	SRIP-21185	pig_ctg6:143088052-143088345(+)	+	6	142736641	143124597	ENSSSCT00000088050	ENSSSCG00000003793	-	387956	36252	0.0934436
6	143088052	143088345	SRIP-21185	pig_ctg6:143088052-143088345(+)	+	6	142932451	143274231	ENSSSCT00000090613	ENSSSCG00000003793	-	341780	185886	0.543876
6	143088052	143088345	SRIP-21185	pig_ctg6:143088052-143088345(+)	+	6	142967209	143274186	ENSSSCT00000027842	ENSSSCG00000003793	-	306977	185841	0.605391
6	143104025	143104332	SRIP-21188	pig_ctg6:143104025-143104332(+)	+	6	142735890	143273788	ENSSSCT00000075723	ENSSSCG00000003793	-	537898	169456	0.315034
6	143104025	143104332	SRIP-21188	pig_ctg6:143104025-143104332(+)	+	6	142736641	143124597	ENSSSCT00000088050	ENSSSCG00000003793	-	387956	20265	0.0522353
6	143104025	143104332	SRIP-21188	pig_ctg6:143104025-143104332(+)	+	6	142932451	143274231	ENSSSCT00000090613	ENSSSCG00000003793	-	341780	169899	0.4971
6	143104025	143104332	SRIP-21188	pig_ctg6:143104025-143104332(+)	+	6	142967209	143274186	ENSSSCT00000027842	ENSSSCG00000003793	-	306977	169854	0.553312
6	145396878	145397168	SRIP-21219	pig_ctg6:145396878-145397168(+)	+	6	145338157	145401510	ENSSSCT00000085477	ENSSSCG00000003801	-	63353	4342	0.0685366
6	145869341	145869604	SRIP-21234	pig_ctg6:145869341-145869604(+)	+	6	145822269	145957287	ENSSSCT00000085726	ENSSSCG00000025243	-	135018	87683	0.649417
6	145869341	145869604	SRIP-21234	pig_ctg6:145869341-145869604(+)	+	6	145822269	146051425	ENSSSCT00000069899	ENSSSCG00000025243	-	229156	181821	0.793438
6	145869341	145869604	SRIP-21234	pig_ctg6:145869341-145869604(+)	+	6	145822276	145957287	ENSSSCT00000089217	ENSSSCG00000025243	-	135011	87683	0.649451
6	145869341	145869604	SRIP-21234	pig_ctg6:145869341-145869604(+)	+	6	145822276	146051502	ENSSSCT00000079072	ENSSSCG00000025243	-	229226	181898	0.793531
6	145869341	145869604	SRIP-21234	pig_ctg6:145869341-145869604(+)	+	6	145822276	146051502	ENSSSCT00000072776	ENSSSCG00000025243	-	229226	181898	0.793531
6	145869341	145869604	SRIP-21234	pig_ctg6:145869341-145869604(+)	+	6	145822318	146051954	ENSSSCT00000068960	ENSSSCG00000025243	-	229636	182350	0.794083
6	145869341	145869604	SRIP-21234	pig_ctg6:145869341-145869604(+)	+	6	145822321	146051425	ENSSSCT00000042933	ENSSSCG00000025243	-	229104	181821	0.793618
6	145869341	145869604	SRIP-21234	pig_ctg6:145869341-145869604(+)	+	6	145823234	146051600	ENSSSCT00000043432	ENSSSCG00000025243	-	228366	181996	0.796949
6	145869341	145869604	SRIP-21234	pig_ctg6:145869341-145869604(+)	+	6	145823237	146051611	ENSSSCT00000044635	ENSSSCG00000025243	-	228374	182007	0.796969
6	145869341	145869604	SRIP-21234	pig_ctg6:145869341-145869604(+)	+	6	145823237	146052526	ENSSSCT00000028764	ENSSSCG00000025243	-	229289	182922	0.797779
6	145989817	145990109	SRIP-21236	pig_ctg6:145989817-145990109(+)	+	6	145822269	146051425	ENSSSCT00000069899	ENSSSCG00000025243	-	229156	61316	0.267573
6	145989817	145990109	SRIP-21236	pig_ctg6:145989817-145990109(+)	+	6	145822276	146051502	ENSSSCT00000079072	ENSSSCG00000025243	-	229226	61393	0.267827
6	145989817	145990109	SRIP-21236	pig_ctg6:145989817-145990109(+)	+	6	145822276	146051502	ENSSSCT00000072776	ENSSSCG00000025243	-	229226	61393	0.267827
6	145989817	145990109	SRIP-21236	pig_ctg6:145989817-145990109(+)	+	6	145822318	146051954	ENSSSCT00000068960	ENSSSCG00000025243	-	229636	61845	0.269318
6	145989817	145990109	SRIP-21236	pig_ctg6:145989817-145990109(+)	+	6	145822321	146051425	ENSSSCT00000042933	ENSSSCG00000025243	-	229104	61316	0.267634
6	145989817	145990109	SRIP-21236	pig_ctg6:145989817-145990109(+)	+	6	145823234	146051600	ENSSSCT00000043432	ENSSSCG00000025243	-	228366	61491	0.269265
6	145989817	145990109	SRIP-21236	pig_ctg6:145989817-145990109(+)	+	6	145823237	146051611	ENSSSCT00000044635	ENSSSCG00000025243	-	228374	61502	0.269304
6	145989817	145990109	SRIP-21236	pig_ctg6:145989817-145990109(+)	+	6	145823237	146052526	ENSSSCT00000028764	ENSSSCG00000025243	-	229289	62417	0.27222
6	146025995	146026256	SRIP-21237	pig_ctg6:146025995-146026256(+)	+	6	145822269	146051425	ENSSSCT00000069899	ENSSSCG00000025243	-	229156	25169	0.109833
6	146025995	146026256	SRIP-21237	pig_ctg6:146025995-146026256(+)	+	6	145822276	146051502	ENSSSCT00000079072	ENSSSCG00000025243	-	229226	25246	0.110136
6	146025995	146026256	SRIP-21237	pig_ctg6:146025995-146026256(+)	+	6	145822276	146051502	ENSSSCT00000072776	ENSSSCG00000025243	-	229226	25246	0.110136
6	146025995	146026256	SRIP-21237	pig_ctg6:146025995-146026256(+)	+	6	145822318	146051954	ENSSSCT00000068960	ENSSSCG00000025243	-	229636	25698	0.111908
6	146025995	146026256	SRIP-21237	pig_ctg6:146025995-146026256(+)	+	6	145822321	146051425	ENSSSCT00000042933	ENSSSCG00000025243	-	229104	25169	0.109858
6	146025995	146026256	SRIP-21237	pig_ctg6:146025995-146026256(+)	+	6	145823234	146051600	ENSSSCT00000043432	ENSSSCG00000025243	-	228366	25344	0.11098
6	146025995	146026256	SRIP-21237	pig_ctg6:146025995-146026256(+)	+	6	145823237	146051611	ENSSSCT00000044635	ENSSSCG00000025243	-	228374	25355	0.111024
6	146025995	146026256	SRIP-21237	pig_ctg6:146025995-146026256(+)	+	6	145823237	146052526	ENSSSCT00000028764	ENSSSCG00000025243	-	229289	26270	0.114572
6	146284442	146284498	SRIP-21248	pig_ctg6:146284442-146284498(+)	+	6	146167261	146373149	ENSSSCT00000004211	ENSSSCG00000003805	-	205888	88651	0.430579
6	146284442	146284498	SRIP-21248	pig_ctg6:146284442-146284498(+)	+	6	146167261	146549467	ENSSSCT00000047592	ENSSSCG00000003805	-	382206	264969	0.693262
6	146284442	146284498	SRIP-21248	pig_ctg6:146284442-146284498(+)	+	6	146167261	146719682	ENSSSCT00000074206	ENSSSCG00000003805	-	552421	435184	0.787776
6	146402365	146402654	SRIP-21250	pig_ctg6:146402365-146402654(+)	+	6	146167261	146549467	ENSSSCT00000047592	ENSSSCG00000003805	-	382206	146813	0.38412
6	146402365	146402654	SRIP-21250	pig_ctg6:146402365-146402654(+)	+	6	146167261	146719682	ENSSSCT00000074206	ENSSSCG00000003805	-	552421	317028	0.573888
6	146665428	146665729	SRIP-21253	pig_ctg6:146665428-146665729(+)	+	6	146167261	146719682	ENSSSCT00000074206	ENSSSCG00000003805	-	552421	53953	0.0976665
6	146887843	146888106	SRIP-21256	pig_ctg6:146887843-146888106(+)	+	6	146801954	146895975	ENSSSCT00000028665	ENSSSCG00000025188	-	94021	7869	0.0836941
6	146887843	146888106	SRIP-21256	pig_ctg6:146887843-146888106(+)	+	6	146805642	146895995	ENSSSCT00000075980	ENSSSCG00000025188	-	90353	7889	0.0873131
6	146887843	146888106	SRIP-21256	pig_ctg6:146887843-146888106(+)	+	6	146823354	146895937	ENSSSCT00000089477	ENSSSCG00000025188	-	72583	7831	0.10789
6	146997421	146997686	SRIP-21258	pig_ctg6:146997421-146997686(+)	+	6	146989351	147104490	ENSSSCT00000106091	ENSSSCG00000003807	-	115139	106804	0.927609
6	146997421	146997686	SRIP-21258	pig_ctg6:146997421-146997686(+)	+	6	146989351	147144986	ENSSSCT00000043320	ENSSSCG00000003807	-	155635	147300	0.946445
6	146997421	146997686	SRIP-21258	pig_ctg6:146997421-146997686(+)	+	6	146989351	147154992	ENSSSCT00000064141	ENSSSCG00000003807	-	165641	157306	0.94968
6	146997421	146997686	SRIP-21258	pig_ctg6:146997421-146997686(+)	+	6	146990262	147155131	ENSSSCT00000041098	ENSSSCG00000003807	-	164869	157445	0.95497
6	146997421	146997686	SRIP-21258	pig_ctg6:146997421-146997686(+)	+	6	146990264	147097847	ENSSSCT00000052311	ENSSSCG00000003807	-	107583	100161	0.931011
6	146997421	146997686	SRIP-21258	pig_ctg6:146997421-146997686(+)	+	6	146994109	147155131	ENSSSCT00000102355	ENSSSCG00000003807	-	161022	157445	0.977786
6	147004142	147004432	SRIP-21259	pig_ctg6:147004142-147004432(+)	+	6	146989351	147104490	ENSSSCT00000106091	ENSSSCG00000003807	-	115139	100058	0.869019
6	147004142	147004432	SRIP-21259	pig_ctg6:147004142-147004432(+)	+	6	146989351	147144986	ENSSSCT00000043320	ENSSSCG00000003807	-	155635	140554	0.9031
6	147004142	147004432	SRIP-21259	pig_ctg6:147004142-147004432(+)	+	6	146989351	147154992	ENSSSCT00000064141	ENSSSCG00000003807	-	165641	150560	0.908954
6	147004142	147004432	SRIP-21259	pig_ctg6:147004142-147004432(+)	+	6	146990262	147155131	ENSSSCT00000041098	ENSSSCG00000003807	-	164869	150699	0.914053
6	147004142	147004432	SRIP-21259	pig_ctg6:147004142-147004432(+)	+	6	146990264	147097847	ENSSSCT00000052311	ENSSSCG00000003807	-	107583	93415	0.868306
6	147004142	147004432	SRIP-21259	pig_ctg6:147004142-147004432(+)	+	6	146994109	147155131	ENSSSCT00000102355	ENSSSCG00000003807	-	161022	150699	0.935891
6	147101930	147102230	SRIP-21262	pig_ctg6:147101930-147102230(+)	+	6	146989351	147104490	ENSSSCT00000106091	ENSSSCG00000003807	-	115139	2260	0.0196284
6	147101930	147102230	SRIP-21262	pig_ctg6:147101930-147102230(+)	+	6	146989351	147144986	ENSSSCT00000043320	ENSSSCG00000003807	-	155635	42756	0.27472
6	147101930	147102230	SRIP-21262	pig_ctg6:147101930-147102230(+)	+	6	146989351	147154992	ENSSSCT00000064141	ENSSSCG00000003807	-	165641	52762	0.318532
6	147101930	147102230	SRIP-21262	pig_ctg6:147101930-147102230(+)	+	6	146990262	147155131	ENSSSCT00000041098	ENSSSCG00000003807	-	164869	52901	0.320867
6	147101930	147102230	SRIP-21262	pig_ctg6:147101930-147102230(+)	+	6	146994109	147155131	ENSSSCT00000102355	ENSSSCG00000003807	-	161022	52901	0.328533
6	147121723	147122013	SRIP-21263	pig_ctg6:147121723-147122013(+)	+	6	146989351	147144986	ENSSSCT00000043320	ENSSSCG00000003807	-	155635	22973	0.147608
6	147121723	147122013	SRIP-21263	pig_ctg6:147121723-147122013(+)	+	6	146989351	147154992	ENSSSCT00000064141	ENSSSCG00000003807	-	165641	32979	0.199099
6	147121723	147122013	SRIP-21263	pig_ctg6:147121723-147122013(+)	+	6	146990262	147155131	ENSSSCT00000041098	ENSSSCG00000003807	-	164869	33118	0.200875
6	147121723	147122013	SRIP-21263	pig_ctg6:147121723-147122013(+)	+	6	146994109	147155131	ENSSSCT00000102355	ENSSSCG00000003807	-	161022	33118	0.205674
6	147139182	147139456	SRIP-21265	pig_ctg6:147139182-147139456(+)	+	6	146989351	147144986	ENSSSCT00000043320	ENSSSCG00000003807	-	155635	5530	0.0355319
6	147139182	147139456	SRIP-21265	pig_ctg6:147139182-147139456(+)	+	6	146989351	147154992	ENSSSCT00000064141	ENSSSCG00000003807	-	165641	15536	0.0937932
6	147139182	147139456	SRIP-21265	pig_ctg6:147139182-147139456(+)	+	6	146990262	147155131	ENSSSCT00000041098	ENSSSCG00000003807	-	164869	15675	0.0950755
6	147139182	147139456	SRIP-21265	pig_ctg6:147139182-147139456(+)	+	6	146994109	147155131	ENSSSCT00000102355	ENSSSCG00000003807	-	161022	15675	0.0973469
6	147184318	147184570	SRIP-21267	pig_ctg6:147184318-147184570(+)	+	6	147177031	147257814	ENSSSCT00000042416	ENSSSCG00000040337	-	80783	73244	0.906676
6	147184318	147184570	SRIP-21267	pig_ctg6:147184318-147184570(+)	+	6	147181645	147257142	ENSSSCT00000103010	ENSSSCG00000040337	-	75497	72572	0.961257
6	147228623	147228929	SRIP-21268	pig_ctg6:147228623-147228929(+)	+	6	147177031	147257814	ENSSSCT00000042416	ENSSSCG00000040337	-	80783	28885	0.357563
6	147228623	147228929	SRIP-21268	pig_ctg6:147228623-147228929(+)	+	6	147181645	147257142	ENSSSCT00000103010	ENSSSCG00000040337	-	75497	28213	0.373697
6	147597206	147597470	SRIP-21278	pig_ctg6:147597206-147597470(+)	+	6	147567182	147722100	ENSSSCT00000050562	ENSSSCG00000025672	-	154918	124630	0.80449
6	147597206	147597470	SRIP-21278	pig_ctg6:147597206-147597470(+)	+	6	147567182	147722407	ENSSSCT00000042459	ENSSSCG00000025672	-	155225	124937	0.804877
6	147628488	147628742	SRIP-21280	pig_ctg6:147628488-147628742(+)	+	6	147567182	147722100	ENSSSCT00000050562	ENSSSCG00000025672	-	154918	93358	0.602628
6	147628488	147628742	SRIP-21280	pig_ctg6:147628488-147628742(+)	+	6	147567182	147722407	ENSSSCT00000042459	ENSSSCG00000025672	-	155225	93665	0.603414
6	147652419	147652713	SRIP-21281	pig_ctg6:147652419-147652713(+)	+	6	147567182	147722100	ENSSSCT00000050562	ENSSSCG00000025672	-	154918	69387	0.447895
6	147652419	147652713	SRIP-21281	pig_ctg6:147652419-147652713(+)	+	6	147567182	147722407	ENSSSCT00000042459	ENSSSCG00000025672	-	155225	69694	0.448987
6	147679991	147680286	SRIP-21282	pig_ctg6:147679991-147680286(+)	+	6	147567182	147722100	ENSSSCT00000050562	ENSSSCG00000025672	-	154918	41814	0.269911
6	147679991	147680286	SRIP-21282	pig_ctg6:147679991-147680286(+)	+	6	147567182	147722407	ENSSSCT00000042459	ENSSSCG00000025672	-	155225	42121	0.271354
6	147702923	147703206	SRIP-21283	pig_ctg6:147702923-147703206(+)	+	6	147567182	147722100	ENSSSCT00000050562	ENSSSCG00000025672	-	154918	18894	0.121961
6	147702923	147703206	SRIP-21283	pig_ctg6:147702923-147703206(+)	+	6	147567182	147722407	ENSSSCT00000042459	ENSSSCG00000025672	-	155225	19201	0.123698
6	147973699	147973995	SRIP-21285	pig_ctg6:147973699-147973995(+)	+	6	147775073	148010287	ENSSSCT00000005331	ENSSSCG00000004829	-	235214	36292	0.154294
6	147973699	147973995	SRIP-21285	pig_ctg6:147973699-147973995(+)	+	6	147775073	148305330	ENSSSCT00000080925	ENSSSCG00000004829	-	530257	331335	0.624857
6	148132400	148132654	SRIP-21286	pig_ctg6:148132400-148132654(+)	+	6	147775073	148305330	ENSSSCT00000080925	ENSSSCG00000004829	-	530257	172676	0.325646
6	148411786	148412080	SRIP-21288	pig_ctg6:148411786-148412080(+)	+	6	148315286	148684751	ENSSSCT00000083705	ENSSSCG00000003811	-	369465	272671	0.738016
6	148411786	148412080	SRIP-21288	pig_ctg6:148411786-148412080(+)	+	6	148315286	148761524	ENSSSCT00000004218	ENSSSCG00000003811	-	446238	349444	0.783089
6	148651892	148652174	SRIP-21290	pig_ctg6:148651892-148652174(+)	+	6	148315286	148684751	ENSSSCT00000083705	ENSSSCG00000003811	-	369465	32577	0.0881734
6	148651892	148652174	SRIP-21290	pig_ctg6:148651892-148652174(+)	+	6	148315286	148761524	ENSSSCT00000004218	ENSSSCG00000003811	-	446238	109350	0.245049
6	148680298	148680587	SRIP-21291	pig_ctg6:148680298-148680587(+)	+	6	148315286	148684751	ENSSSCT00000083705	ENSSSCG00000003811	-	369465	4164	0.0112704
6	148680298	148680587	SRIP-21291	pig_ctg6:148680298-148680587(+)	+	6	148315286	148761524	ENSSSCT00000004218	ENSSSCG00000003811	-	446238	80937	0.181376
6	148739326	148739589	SRIP-21292	pig_ctg6:148739326-148739589(+)	+	6	148315286	148761524	ENSSSCT00000004218	ENSSSCG00000003811	-	446238	21935	0.0491554
6	149059952	149060235	SRIP-21295	pig_ctg6:149059952-149060235(+)	+	6	149046357	149112592	ENSSSCT00000004222	ENSSSCG00000003815	-	66235	52357	0.790473
6	149059952	149060235	SRIP-21295	pig_ctg6:149059952-149060235(+)	+	6	149027980	149112622	ENSSSCT00000059178	ENSSSCG00000003815	-	84642	52387	0.618924
6	149661331	149661625	SRIP-21304	pig_ctg6:149661331-149661625(+)	+	6	149608335	149670190	ENSSSCT00000004223	ENSSSCG00000003816	-	61855	8565	0.138469
6	149661331	149661625	SRIP-21304	pig_ctg6:149661331-149661625(+)	+	6	149608220	149692153	ENSSSCT00000050413	ENSSSCG00000003816	-	83933	30528	0.363719
6	150473918	150474215	SRIP-21319	pig_ctg6:150473918-150474215(+)	+	6	150249490	150605544	ENSSSCT00000051916	ENSSSCG00000039793	-	356054	131329	0.368846
6	150473918	150474215	SRIP-21319	pig_ctg6:150473918-150474215(+)	+	6	150250672	150605522	ENSSSCT00000047394	ENSSSCG00000039793	-	354850	131307	0.370035
6	150473918	150474215	SRIP-21319	pig_ctg6:150473918-150474215(+)	+	6	150321761	150605534	ENSSSCT00000049847	ENSSSCG00000039793	-	283773	131319	0.462761
6	150519111	150519371	SRIP-21320	pig_ctg6:150519111-150519371(+)	+	6	150249490	150605544	ENSSSCT00000051916	ENSSSCG00000039793	-	356054	86173	0.242022
6	150519111	150519371	SRIP-21320	pig_ctg6:150519111-150519371(+)	+	6	150250672	150605522	ENSSSCT00000047394	ENSSSCG00000039793	-	354850	86151	0.242781
6	150519111	150519371	SRIP-21320	pig_ctg6:150519111-150519371(+)	+	6	150321761	150605534	ENSSSCT00000049847	ENSSSCG00000039793	-	283773	86163	0.303634
6	150558259	150558523	SRIP-21321	pig_ctg6:150558259-150558523(+)	+	6	150249490	150605544	ENSSSCT00000051916	ENSSSCG00000039793	-	356054	47021	0.132061
6	150558259	150558523	SRIP-21321	pig_ctg6:150558259-150558523(+)	+	6	150250672	150605522	ENSSSCT00000047394	ENSSSCG00000039793	-	354850	46999	0.132448
6	150558259	150558523	SRIP-21321	pig_ctg6:150558259-150558523(+)	+	6	150321761	150605534	ENSSSCT00000049847	ENSSSCG00000039793	-	283773	47011	0.165664
6	151156426	151156732	SRIP-21324	pig_ctg6:151156426-151156732(+)	+	6	150835494	151224486	ENSSSCT00000074107	ENSSSCG00000023243	-	388992	67754	0.174178
6	151156426	151156732	SRIP-21324	pig_ctg6:151156426-151156732(+)	+	6	150835500	151224500	ENSSSCT00000063700	ENSSSCG00000023243	-	389000	67768	0.174211
6	151156426	151156732	SRIP-21324	pig_ctg6:151156426-151156732(+)	+	6	150835828	151229726	ENSSSCT00000088190	ENSSSCG00000023243	-	393898	72994	0.185312
6	151156426	151156732	SRIP-21324	pig_ctg6:151156426-151156732(+)	+	6	150835833	151224975	ENSSSCT00000042939	ENSSSCG00000023243	-	389142	68243	0.175368
6	151156426	151156732	SRIP-21324	pig_ctg6:151156426-151156732(+)	+	6	150835833	151426749	ENSSSCT00000073789	ENSSSCG00000023243	-	590916	270017	0.456947
6	151156426	151156732	SRIP-21324	pig_ctg6:151156426-151156732(+)	+	6	150865360	151224797	ENSSSCT00000083887	ENSSSCG00000023243	-	359437	68065	0.189366
6	151156426	151156732	SRIP-21324	pig_ctg6:151156426-151156732(+)	+	6	150865371	151224382	ENSSSCT00000025523	ENSSSCG00000023243	-	359011	67650	0.188434
6	151156426	151156732	SRIP-21324	pig_ctg6:151156426-151156732(+)	+	6	150865371	151426749	ENSSSCT00000037600	ENSSSCG00000023243	-	561378	270017	0.48099
6	151156426	151156732	SRIP-21324	pig_ctg6:151156426-151156732(+)	+	6	150887129	151224365	ENSSSCT00000087877	ENSSSCG00000023243	-	337236	67633	0.200551
6	152804671	152804934	SRIP-21333	pig_ctg6:152804671-152804934(+)	+	6	152754924	153191450	ENSSSCT00000004236	ENSSSCG00000003828	-	436526	386516	0.885436
6	152804671	152804934	SRIP-21333	pig_ctg6:152804671-152804934(+)	+	6	152754928	153213125	ENSSSCT00000060043	ENSSSCG00000003828	-	458197	408191	0.890864
6	152804671	152804934	SRIP-21333	pig_ctg6:152804671-152804934(+)	+	6	152783169	153197017	ENSSSCT00000055856	ENSSSCG00000003828	-	413848	392083	0.947408
6	152820996	152821295	SRIP-21334	pig_ctg6:152820996-152821295(+)	+	6	152754924	153191450	ENSSSCT00000004236	ENSSSCG00000003828	-	436526	370155	0.847956
6	152820996	152821295	SRIP-21334	pig_ctg6:152820996-152821295(+)	+	6	152754928	153213125	ENSSSCT00000060043	ENSSSCG00000003828	-	458197	391830	0.855156
6	152820996	152821295	SRIP-21334	pig_ctg6:152820996-152821295(+)	+	6	152783169	153197017	ENSSSCT00000055856	ENSSSCG00000003828	-	413848	375722	0.907874
6	152842579	152842884	SRIP-21335	pig_ctg6:152842579-152842884(+)	+	6	152754924	153191450	ENSSSCT00000004236	ENSSSCG00000003828	-	436526	348566	0.7985
6	152842579	152842884	SRIP-21335	pig_ctg6:152842579-152842884(+)	+	6	152754928	153213125	ENSSSCT00000060043	ENSSSCG00000003828	-	458197	370241	0.808039
6	152842579	152842884	SRIP-21335	pig_ctg6:152842579-152842884(+)	+	6	152783169	153197017	ENSSSCT00000055856	ENSSSCG00000003828	-	413848	354133	0.855708
6	153025419	153025708	SRIP-21336	pig_ctg6:153025419-153025708(+)	+	6	152754924	153191450	ENSSSCT00000004236	ENSSSCG00000003828	-	436526	165742	0.379684
6	153025419	153025708	SRIP-21336	pig_ctg6:153025419-153025708(+)	+	6	152754928	153213125	ENSSSCT00000060043	ENSSSCG00000003828	-	458197	187417	0.409031
6	153025419	153025708	SRIP-21336	pig_ctg6:153025419-153025708(+)	+	6	152783169	153197017	ENSSSCT00000055856	ENSSSCG00000003828	-	413848	171309	0.413942
6	153025419	153025708	SRIP-21336	pig_ctg6:153025419-153025708(+)	+	6	152843548	153197017	ENSSSCT00000004237	ENSSSCG00000003828	-	353469	171309	0.484651
6	153025419	153025708	SRIP-21336	pig_ctg6:153025419-153025708(+)	+	6	152847677	153213127	ENSSSCT00000086591	ENSSSCG00000003828	-	365450	187419	0.512844
6	153025419	153025708	SRIP-21336	pig_ctg6:153025419-153025708(+)	+	6	152847677	153213127	ENSSSCT00000039723	ENSSSCG00000003828	-	365450	187419	0.512844
6	153025419	153025708	SRIP-21336	pig_ctg6:153025419-153025708(+)	+	6	152856826	153197017	ENSSSCT00000049878	ENSSSCG00000003828	-	340191	171309	0.503567
6	153038168	153038458	SRIP-21337	pig_ctg6:153038168-153038458(+)	+	6	152754924	153191450	ENSSSCT00000004236	ENSSSCG00000003828	-	436526	152992	0.350476
6	153038168	153038458	SRIP-21337	pig_ctg6:153038168-153038458(+)	+	6	152754928	153213125	ENSSSCT00000060043	ENSSSCG00000003828	-	458197	174667	0.381205
6	153038168	153038458	SRIP-21337	pig_ctg6:153038168-153038458(+)	+	6	152783169	153197017	ENSSSCT00000055856	ENSSSCG00000003828	-	413848	158559	0.383133
6	153038168	153038458	SRIP-21337	pig_ctg6:153038168-153038458(+)	+	6	152843548	153197017	ENSSSCT00000004237	ENSSSCG00000003828	-	353469	158559	0.44858
6	153038168	153038458	SRIP-21337	pig_ctg6:153038168-153038458(+)	+	6	152847677	153213127	ENSSSCT00000086591	ENSSSCG00000003828	-	365450	174669	0.477956
6	153038168	153038458	SRIP-21337	pig_ctg6:153038168-153038458(+)	+	6	152847677	153213127	ENSSSCT00000039723	ENSSSCG00000003828	-	365450	174669	0.477956
6	153038168	153038458	SRIP-21337	pig_ctg6:153038168-153038458(+)	+	6	152856826	153197017	ENSSSCT00000049878	ENSSSCG00000003828	-	340191	158559	0.466088
6	155696618	155696900	SRIP-21361	pig_ctg6:155696618-155696900(+)	+	6	155681784	155754272	ENSSSCT00000055782	ENSSSCG00000036145	-	72488	57372	0.791469
6	155696618	155696900	SRIP-21361	pig_ctg6:155696618-155696900(+)	+	6	155690722	155754278	ENSSSCT00000092703	ENSSSCG00000036145	-	63556	57378	0.902794
6	155727039	155727319	SRIP-21363	pig_ctg6:155727039-155727319(+)	+	6	155681784	155754272	ENSSSCT00000055782	ENSSSCG00000036145	-	72488	26953	0.371827
6	155727039	155727319	SRIP-21363	pig_ctg6:155727039-155727319(+)	+	6	155690722	155754278	ENSSSCT00000092703	ENSSSCG00000036145	-	63556	26959	0.424177
6	157325886	157326169	SRIP-21393	pig_ctg6:157325886-157326169(+)	+	6	157323562	157326134	ENSSSCT00000100854	ENSSSCG00000056650	-	2572	-35	-0.0136081
6	157720673	157720938	SRIP-21402	pig_ctg6:157720673-157720938(+)	+	6	157657628	157727084	ENSSSCT00000004257	ENSSSCG00000003845	-	69456	6146	0.0884877
6	157723818	157724113	SRIP-21403	pig_ctg6:157723818-157724113(+)	+	6	157657628	157727084	ENSSSCT00000004257	ENSSSCG00000003845	-	69456	2971	0.0427753
6	157789015	157789279	SRIP-21404	pig_ctg6:157789015-157789279(+)	+	6	157749921	157796328	ENSSSCT00000050621	ENSSSCG00000037559	-	46407	7049	0.151895
6	158111253	158111542	SRIP-21407	pig_ctg6:158111253-158111542(+)	+	6	158090970	158143358	ENSSSCT00000081801	ENSSSCG00000032083	-	52388	31816	0.607315
6	158111253	158111542	SRIP-21407	pig_ctg6:158111253-158111542(+)	+	6	158090970	158143463	ENSSSCT00000052280	ENSSSCG00000032083	-	52493	31921	0.6081
6	158111253	158111542	SRIP-21407	pig_ctg6:158111253-158111542(+)	+	6	158091639	158143500	ENSSSCT00000094500	ENSSSCG00000032083	-	51861	31958	0.616224
6	158129902	158130161	SRIP-21409	pig_ctg6:158129902-158130161(+)	+	6	158090970	158143358	ENSSSCT00000081801	ENSSSCG00000032083	-	52388	13197	0.251909
6	158129902	158130161	SRIP-21409	pig_ctg6:158129902-158130161(+)	+	6	158090970	158143463	ENSSSCT00000052280	ENSSSCG00000032083	-	52493	13302	0.253405
6	158129902	158130161	SRIP-21409	pig_ctg6:158129902-158130161(+)	+	6	158091639	158143500	ENSSSCT00000094500	ENSSSCG00000032083	-	51861	13339	0.257207
6	158251378	158251675	SRIP-21414	pig_ctg6:158251378-158251675(+)	+	6	158218604	158261728	ENSSSCT00000098287	ENSSSCG00000063048	-	43124	10053	0.233118
6	158254647	158254911	SRIP-21415	pig_ctg6:158254647-158254911(+)	+	6	158218604	158261728	ENSSSCT00000098287	ENSSSCG00000063048	-	43124	6817	0.158079
6	159049019	159049282	SRIP-21420	pig_ctg6:159049019-159049282(+)	+	6	159036422	159061327	ENSSSCT00000004263	ENSSSCG00000003851	-	24905	12045	0.483638
6	159049019	159049282	SRIP-21420	pig_ctg6:159049019-159049282(+)	+	6	159037403	159060945	ENSSSCT00000089462	ENSSSCG00000003851	-	23542	11663	0.495412
6	159049019	159049282	SRIP-21420	pig_ctg6:159049019-159049282(+)	+	6	159037704	159061327	ENSSSCT00000052714	ENSSSCG00000003851	-	23623	12045	0.509884
6	159218603	159218867	SRIP-21421	pig_ctg6:159218603-159218867(+)	+	6	159159134	159224386	ENSSSCT00000050835	ENSSSCG00000027114	-	65252	5519	0.0845798
6	159218603	159218867	SRIP-21421	pig_ctg6:159218603-159218867(+)	+	6	159191045	159297965	ENSSSCT00000004265	ENSSSCG00000027114	-	106920	79098	0.739787
6	159270192	159270485	SRIP-21422	pig_ctg6:159270192-159270485(+)	+	6	159191045	159297965	ENSSSCT00000004265	ENSSSCG00000027114	-	106920	27480	0.257015
6	159283698	159283986	SRIP-21423	pig_ctg6:159283698-159283986(+)	+	6	159191045	159297965	ENSSSCT00000004265	ENSSSCG00000027114	-	106920	13979	0.130743
6	159474865	159475111	SRIP-21430	pig_ctg6:159474865-159475111(+)	+	6	159472950	159477866	ENSSSCT00000068919	ENSSSCG00000047895	-	4916	2755	0.560415
6	159474865	159475111	SRIP-21430	pig_ctg6:159474865-159475111(+)	+	6	159407934	159480575	ENSSSCT00000004269	ENSSSCG00000003857	-	72641	5464	0.0752192
6	159474865	159475111	SRIP-21430	pig_ctg6:159474865-159475111(+)	+	6	159412654	159480586	ENSSSCT00000027130	ENSSSCG00000003857	-	67932	5475	0.0805953
6	159561404	159561679	SRIP-21431	pig_ctg6:159561404-159561679(+)	+	6	159553772	159574405	ENSSSCT00000037319	ENSSSCG00000034127	-	20633	12726	0.616779
6	159563377	159563665	SRIP-21432	pig_ctg6:159563377-159563665(+)	+	6	159553772	159574405	ENSSSCT00000037319	ENSSSCG00000034127	-	20633	10740	0.520525
6	160115772	160116049	SRIP-21444	pig_ctg6:160115772-160116049(+)	+	6	160108138	160136168	ENSSSCT00000054522	ENSSSCG00000038762	-	28030	20119	0.717767
6	160115772	160116049	SRIP-21444	pig_ctg6:160115772-160116049(+)	+	6	160110762	160129199	ENSSSCT00000051514	ENSSSCG00000038762	-	18437	13150	0.71324
6	160556093	160556391	SRIP-21456	pig_ctg6:160556093-160556391(+)	+	6	160388677	160566350	ENSSSCT00000068200	ENSSSCG00000021292	-	177673	9959	0.0560524
6	160556093	160556391	SRIP-21456	pig_ctg6:160556093-160556391(+)	+	6	160388717	160566360	ENSSSCT00000048605	ENSSSCG00000021292	-	177643	9969	0.0561182
6	160556093	160556391	SRIP-21456	pig_ctg6:160556093-160556391(+)	+	6	160388717	160566369	ENSSSCT00000028073	ENSSSCG00000021292	-	177652	9978	0.056166
6	160556093	160556391	SRIP-21456	pig_ctg6:160556093-160556391(+)	+	6	160388717	160566369	ENSSSCT00000074679	ENSSSCG00000021292	-	177652	9978	0.056166
6	160556093	160556391	SRIP-21456	pig_ctg6:160556093-160556391(+)	+	6	160388717	160566369	ENSSSCT00000071687	ENSSSCG00000021292	-	177652	9978	0.056166
6	160556093	160556391	SRIP-21456	pig_ctg6:160556093-160556391(+)	+	6	160388718	160566366	ENSSSCT00000044653	ENSSSCG00000021292	-	177648	9975	0.0561504
6	160556093	160556391	SRIP-21456	pig_ctg6:160556093-160556391(+)	+	6	160388719	160566363	ENSSSCT00000053356	ENSSSCG00000021292	-	177644	9972	0.0561347
6	160556093	160556391	SRIP-21456	pig_ctg6:160556093-160556391(+)	+	6	160388723	160566362	ENSSSCT00000070534	ENSSSCG00000021292	-	177639	9971	0.0561307
6	160990146	160990407	SRIP-21462	pig_ctg6:160990146-160990407(+)	+	6	160986081	161031348	ENSSSCT00000037974	ENSSSCG00000031188	-	45267	40941	0.904434
6	160990146	160990407	SRIP-21462	pig_ctg6:160990146-160990407(+)	+	6	160986283	161031348	ENSSSCT00000071527	ENSSSCG00000031188	-	45065	40941	0.908488
6	160990146	160990407	SRIP-21462	pig_ctg6:160990146-160990407(+)	+	6	160986081	161090832	ENSSSCT00000091915	ENSSSCG00000031188	-	104751	100425	0.958702
6	161041804	161042096	SRIP-21464	pig_ctg6:161041804-161042096(+)	+	6	160986081	161090832	ENSSSCT00000091915	ENSSSCG00000031188	-	104751	48736	0.465256
6	161063062	161063323	SRIP-21465	pig_ctg6:161063062-161063323(+)	+	6	160986081	161090832	ENSSSCT00000091915	ENSSSCG00000031188	-	104751	27509	0.262613
6	161067302	161067564	SRIP-21466	pig_ctg6:161067302-161067564(+)	+	6	160986081	161090832	ENSSSCT00000091915	ENSSSCG00000031188	-	104751	23268	0.222127
6	161861785	161862082	SRIP-21485	pig_ctg6:161861785-161862082(+)	+	6	161785770	161874920	ENSSSCT00000053000	ENSSSCG00000037291	-	89150	12838	0.144004
6	161861785	161862082	SRIP-21485	pig_ctg6:161861785-161862082(+)	+	6	161785770	161878197	ENSSSCT00000092197	ENSSSCG00000037291	-	92427	16115	0.174354
6	161861785	161862082	SRIP-21485	pig_ctg6:161861785-161862082(+)	+	6	161786375	161877798	ENSSSCT00000076194	ENSSSCG00000037291	-	91423	15716	0.171904
6	161861785	161862082	SRIP-21485	pig_ctg6:161861785-161862082(+)	+	6	161786375	161878172	ENSSSCT00000045966	ENSSSCG00000037291	-	91797	16090	0.175278
6	161861785	161862082	SRIP-21485	pig_ctg6:161861785-161862082(+)	+	6	161786375	161880062	ENSSSCT00000084370	ENSSSCG00000037291	-	93687	17980	0.191916
6	161861785	161862082	SRIP-21485	pig_ctg6:161861785-161862082(+)	+	6	161786375	161928910	ENSSSCT00000049507	ENSSSCG00000037291	-	142535	66828	0.468853
6	161861785	161862082	SRIP-21485	pig_ctg6:161861785-161862082(+)	+	6	161786378	161873957	ENSSSCT00000076081	ENSSSCG00000037291	-	87579	11875	0.135592
6	161861785	161862082	SRIP-21485	pig_ctg6:161861785-161862082(+)	+	6	161786562	161874920	ENSSSCT00000056430	ENSSSCG00000037291	-	88358	12838	0.145295
6	164344791	164345050	SRIP-21513	pig_ctg6:164344791-164345050(+)	+	6	164337738	164346993	ENSSSCT00000105411	ENSSSCG00000056639	-	9255	1943	0.209941
6	164344791	164345050	SRIP-21513	pig_ctg6:164344791-164345050(+)	+	6	164341422	164346993	ENSSSCT00000093083	ENSSSCG00000056639	-	5571	1943	0.34877
6	164465452	164465731	SRIP-21517	pig_ctg6:164465452-164465731(+)	+	6	164423610	164469823	ENSSSCT00000022260	ENSSSCG00000024129	-	46213	4092	0.0885465
6	165073091	165073386	SRIP-21520	pig_ctg6:165073091-165073386(+)	+	6	165060288	165079304	ENSSSCT00000004316	ENSSSCG00000003901	-	19016	5918	0.311212
6	165073091	165073386	SRIP-21520	pig_ctg6:165073091-165073386(+)	+	6	165060288	165079767	ENSSSCT00000056635	ENSSSCG00000003901	-	19479	6381	0.327584
6	165073091	165073386	SRIP-21520	pig_ctg6:165073091-165073386(+)	+	6	165060288	165079767	ENSSSCT00000090938	ENSSSCG00000003901	-	19479	6381	0.327584
6	165073091	165073386	SRIP-21520	pig_ctg6:165073091-165073386(+)	+	6	165060288	165079767	ENSSSCT00000071578	ENSSSCG00000003901	-	19479	6381	0.327584
6	165073091	165073386	SRIP-21520	pig_ctg6:165073091-165073386(+)	+	6	165060561	165079299	ENSSSCT00000077018	ENSSSCG00000003901	-	18738	5913	0.315562
6	165159586	165159850	SRIP-21523	pig_ctg6:165159586-165159850(+)	+	6	165152978	165184776	ENSSSCT00000059309	ENSSSCG00000003905	-	31798	24926	0.783886
6	165451634	165451919	SRIP-21528	pig_ctg6:165451634-165451919(+)	+	6	165406878	165457766	ENSSSCT00000089491	ENSSSCG00000003913	-	50888	5847	0.114899
6	165451634	165451919	SRIP-21528	pig_ctg6:165451634-165451919(+)	+	6	165406932	165487896	ENSSSCT00000068068	ENSSSCG00000003913	-	80964	35977	0.444358
6	165451634	165451919	SRIP-21528	pig_ctg6:165451634-165451919(+)	+	6	165406932	165619933	ENSSSCT00000097874	ENSSSCG00000003913	-	213001	168014	0.788794
6	165451634	165451919	SRIP-21528	pig_ctg6:165451634-165451919(+)	+	6	165406932	165619933	ENSSSCT00000101082	ENSSSCG00000003913	-	213001	168014	0.788794
6	165451634	165451919	SRIP-21528	pig_ctg6:165451634-165451919(+)	+	6	165406932	165619933	ENSSSCT00000100974	ENSSSCG00000003913	-	213001	168014	0.788794
6	165451634	165451919	SRIP-21528	pig_ctg6:165451634-165451919(+)	+	6	165406951	165456983	ENSSSCT00000072265	ENSSSCG00000003913	-	50032	5064	0.101215
6	165451634	165451919	SRIP-21528	pig_ctg6:165451634-165451919(+)	+	6	165406951	165491426	ENSSSCT00000093582	ENSSSCG00000003913	-	84475	39507	0.467677
6	165451634	165451919	SRIP-21528	pig_ctg6:165451634-165451919(+)	+	6	165406951	165594045	ENSSSCT00000004328	ENSSSCG00000003913	-	187094	142126	0.75965
6	165451634	165451919	SRIP-21528	pig_ctg6:165451634-165451919(+)	+	6	165406951	165594045	ENSSSCT00000091817	ENSSSCG00000003913	-	187094	142126	0.75965
6	165451634	165451919	SRIP-21528	pig_ctg6:165451634-165451919(+)	+	6	165406951	165619933	ENSSSCT00000101651	ENSSSCG00000003913	-	212982	168014	0.788865
6	165566546	165566809	SRIP-21529	pig_ctg6:165566546-165566809(+)	+	6	165406932	165619933	ENSSSCT00000097874	ENSSSCG00000003913	-	213001	53124	0.249407
6	165566546	165566809	SRIP-21529	pig_ctg6:165566546-165566809(+)	+	6	165406932	165619933	ENSSSCT00000101082	ENSSSCG00000003913	-	213001	53124	0.249407
6	165566546	165566809	SRIP-21529	pig_ctg6:165566546-165566809(+)	+	6	165406932	165619933	ENSSSCT00000100974	ENSSSCG00000003913	-	213001	53124	0.249407
6	165566546	165566809	SRIP-21529	pig_ctg6:165566546-165566809(+)	+	6	165406951	165594045	ENSSSCT00000004328	ENSSSCG00000003913	-	187094	27236	0.145574
6	165566546	165566809	SRIP-21529	pig_ctg6:165566546-165566809(+)	+	6	165406951	165594045	ENSSSCT00000091817	ENSSSCG00000003913	-	187094	27236	0.145574
6	165566546	165566809	SRIP-21529	pig_ctg6:165566546-165566809(+)	+	6	165406951	165619933	ENSSSCT00000101651	ENSSSCG00000003913	-	212982	53124	0.24943
6	165600221	165600478	SRIP-21530	pig_ctg6:165600221-165600478(+)	+	6	165406932	165619933	ENSSSCT00000097874	ENSSSCG00000003913	-	213001	19455	0.0913376
6	165600221	165600478	SRIP-21530	pig_ctg6:165600221-165600478(+)	+	6	165406932	165619933	ENSSSCT00000101082	ENSSSCG00000003913	-	213001	19455	0.0913376
6	165600221	165600478	SRIP-21530	pig_ctg6:165600221-165600478(+)	+	6	165406932	165619933	ENSSSCT00000100974	ENSSSCG00000003913	-	213001	19455	0.0913376
6	165600221	165600478	SRIP-21530	pig_ctg6:165600221-165600478(+)	+	6	165406951	165619933	ENSSSCT00000101651	ENSSSCG00000003913	-	212982	19455	0.0913457
6	167407204	167407503	SRIP-21570	pig_ctg6:167407204-167407503(+)	+	6	167363347	167558722	ENSSSCT00000077750	ENSSSCG00000034059	-	195375	151219	0.773994
6	167407204	167407503	SRIP-21570	pig_ctg6:167407204-167407503(+)	+	6	167363347	167558722	ENSSSCT00000088545	ENSSSCG00000034059	-	195375	151219	0.773994
6	167407204	167407503	SRIP-21570	pig_ctg6:167407204-167407503(+)	+	6	167363347	167595835	ENSSSCT00000046901	ENSSSCG00000034059	-	232488	188332	0.810072
6	167407204	167407503	SRIP-21570	pig_ctg6:167407204-167407503(+)	+	6	167363347	167595835	ENSSSCT00000072242	ENSSSCG00000034059	-	232488	188332	0.810072
6	167407204	167407503	SRIP-21570	pig_ctg6:167407204-167407503(+)	+	6	167363356	167595822	ENSSSCT00000062398	ENSSSCG00000034059	-	232466	188319	0.810093
6	167407204	167407503	SRIP-21570	pig_ctg6:167407204-167407503(+)	+	6	167364291	167595835	ENSSSCT00000079025	ENSSSCG00000034059	-	231544	188332	0.813375
6	167407204	167407503	SRIP-21570	pig_ctg6:167407204-167407503(+)	+	6	167364310	167595835	ENSSSCT00000077650	ENSSSCG00000034059	-	231525	188332	0.813441
6	167407204	167407503	SRIP-21570	pig_ctg6:167407204-167407503(+)	+	6	167364329	167595822	ENSSSCT00000078017	ENSSSCG00000034059	-	231493	188319	0.813498
6	167407204	167407503	SRIP-21570	pig_ctg6:167407204-167407503(+)	+	6	167364329	167595822	ENSSSCT00000068278	ENSSSCG00000034059	-	231493	188319	0.813498
6	167534913	167535214	SRIP-21575	pig_ctg6:167534913-167535214(+)	+	6	167363347	167558722	ENSSSCT00000077750	ENSSSCG00000034059	-	195375	23508	0.120322
6	167534913	167535214	SRIP-21575	pig_ctg6:167534913-167535214(+)	+	6	167363347	167558722	ENSSSCT00000088545	ENSSSCG00000034059	-	195375	23508	0.120322
6	167534913	167535214	SRIP-21575	pig_ctg6:167534913-167535214(+)	+	6	167363347	167595835	ENSSSCT00000046901	ENSSSCG00000034059	-	232488	60621	0.260749
6	167534913	167535214	SRIP-21575	pig_ctg6:167534913-167535214(+)	+	6	167363347	167595835	ENSSSCT00000072242	ENSSSCG00000034059	-	232488	60621	0.260749
6	167534913	167535214	SRIP-21575	pig_ctg6:167534913-167535214(+)	+	6	167363356	167595822	ENSSSCT00000062398	ENSSSCG00000034059	-	232466	60608	0.260718
6	167534913	167535214	SRIP-21575	pig_ctg6:167534913-167535214(+)	+	6	167364291	167595835	ENSSSCT00000079025	ENSSSCG00000034059	-	231544	60621	0.261812
6	167534913	167535214	SRIP-21575	pig_ctg6:167534913-167535214(+)	+	6	167364310	167595835	ENSSSCT00000077650	ENSSSCG00000034059	-	231525	60621	0.261833
6	167534913	167535214	SRIP-21575	pig_ctg6:167534913-167535214(+)	+	6	167364329	167595822	ENSSSCT00000078017	ENSSSCG00000034059	-	231493	60608	0.261814
6	167534913	167535214	SRIP-21575	pig_ctg6:167534913-167535214(+)	+	6	167364329	167595822	ENSSSCT00000068278	ENSSSCG00000034059	-	231493	60608	0.261814
6	167569636	167569922	SRIP-21576	pig_ctg6:167569636-167569922(+)	+	6	167363347	167595835	ENSSSCT00000046901	ENSSSCG00000034059	-	232488	25913	0.11146
6	167569636	167569922	SRIP-21576	pig_ctg6:167569636-167569922(+)	+	6	167363347	167595835	ENSSSCT00000072242	ENSSSCG00000034059	-	232488	25913	0.11146
6	167569636	167569922	SRIP-21576	pig_ctg6:167569636-167569922(+)	+	6	167363356	167595822	ENSSSCT00000062398	ENSSSCG00000034059	-	232466	25900	0.111414
6	167569636	167569922	SRIP-21576	pig_ctg6:167569636-167569922(+)	+	6	167364291	167595835	ENSSSCT00000079025	ENSSSCG00000034059	-	231544	25913	0.111914
6	167569636	167569922	SRIP-21576	pig_ctg6:167569636-167569922(+)	+	6	167364310	167595835	ENSSSCT00000077650	ENSSSCG00000034059	-	231525	25913	0.111923
6	167569636	167569922	SRIP-21576	pig_ctg6:167569636-167569922(+)	+	6	167364329	167595822	ENSSSCT00000078017	ENSSSCG00000034059	-	231493	25900	0.111882
6	167569636	167569922	SRIP-21576	pig_ctg6:167569636-167569922(+)	+	6	167364329	167595822	ENSSSCT00000068278	ENSSSCG00000034059	-	231493	25900	0.111882
6	167580296	167580558	SRIP-21577	pig_ctg6:167580296-167580558(+)	+	6	167363347	167595835	ENSSSCT00000046901	ENSSSCG00000034059	-	232488	15277	0.0657109
6	167580296	167580558	SRIP-21577	pig_ctg6:167580296-167580558(+)	+	6	167363347	167595835	ENSSSCT00000072242	ENSSSCG00000034059	-	232488	15277	0.0657109
6	167580296	167580558	SRIP-21577	pig_ctg6:167580296-167580558(+)	+	6	167363356	167595822	ENSSSCT00000062398	ENSSSCG00000034059	-	232466	15264	0.0656612
6	167580296	167580558	SRIP-21577	pig_ctg6:167580296-167580558(+)	+	6	167364291	167595835	ENSSSCT00000079025	ENSSSCG00000034059	-	231544	15277	0.0659788
6	167580296	167580558	SRIP-21577	pig_ctg6:167580296-167580558(+)	+	6	167364310	167595835	ENSSSCT00000077650	ENSSSCG00000034059	-	231525	15277	0.0659842
6	167580296	167580558	SRIP-21577	pig_ctg6:167580296-167580558(+)	+	6	167364329	167595822	ENSSSCT00000078017	ENSSSCG00000034059	-	231493	15264	0.0659372
6	167580296	167580558	SRIP-21577	pig_ctg6:167580296-167580558(+)	+	6	167364329	167595822	ENSSSCT00000068278	ENSSSCG00000034059	-	231493	15264	0.0659372
6	167588852	167589115	SRIP-21578	pig_ctg6:167588852-167589115(+)	+	6	167363347	167595835	ENSSSCT00000046901	ENSSSCG00000034059	-	232488	6720	0.0289047
6	167588852	167589115	SRIP-21578	pig_ctg6:167588852-167589115(+)	+	6	167363347	167595835	ENSSSCT00000072242	ENSSSCG00000034059	-	232488	6720	0.0289047
6	167588852	167589115	SRIP-21578	pig_ctg6:167588852-167589115(+)	+	6	167363356	167595822	ENSSSCT00000062398	ENSSSCG00000034059	-	232466	6707	0.0288515
6	167588852	167589115	SRIP-21578	pig_ctg6:167588852-167589115(+)	+	6	167364291	167595835	ENSSSCT00000079025	ENSSSCG00000034059	-	231544	6720	0.0290226
6	167588852	167589115	SRIP-21578	pig_ctg6:167588852-167589115(+)	+	6	167364310	167595835	ENSSSCT00000077650	ENSSSCG00000034059	-	231525	6720	0.0290249
6	167588852	167589115	SRIP-21578	pig_ctg6:167588852-167589115(+)	+	6	167364329	167595822	ENSSSCT00000078017	ENSSSCG00000034059	-	231493	6707	0.0289728
6	167588852	167589115	SRIP-21578	pig_ctg6:167588852-167589115(+)	+	6	167364329	167595822	ENSSSCT00000068278	ENSSSCG00000034059	-	231493	6707	0.0289728
6	168759375	168759637	SRIP-21593	pig_ctg6:168759375-168759637(+)	+	6	168742005	168760266	ENSSSCT00000004385	ENSSSCG00000003964	-	18261	629	0.034445
6	168759375	168759637	SRIP-21593	pig_ctg6:168759375-168759637(+)	+	6	168742005	168760266	ENSSSCT00000103209	ENSSSCG00000003964	-	18261	629	0.034445
6	168759375	168759637	SRIP-21593	pig_ctg6:168759375-168759637(+)	+	6	168746519	168760279	ENSSSCT00000023240	ENSSSCG00000003964	-	13760	642	0.046657
6	168759375	168759637	SRIP-21593	pig_ctg6:168759375-168759637(+)	+	6	168749698	168760286	ENSSSCT00000079841	ENSSSCG00000003964	-	10588	649	0.0612958
6	168759375	168759637	SRIP-21593	pig_ctg6:168759375-168759637(+)	+	6	168749698	168760286	ENSSSCT00000080964	ENSSSCG00000003964	-	10588	649	0.0612958
6	168759375	168759637	SRIP-21593	pig_ctg6:168759375-168759637(+)	+	6	168753259	168760286	ENSSSCT00000088989	ENSSSCG00000003964	-	7027	649	0.092358
6	168816385	168816677	SRIP-21595	pig_ctg6:168816385-168816677(+)	+	6	168765539	168870258	ENSSSCT00000054287	ENSSSCG00000003965	-	104719	53581	0.511665
6	168816385	168816677	SRIP-21595	pig_ctg6:168816385-168816677(+)	+	6	168765546	168870263	ENSSSCT00000049918	ENSSSCG00000003965	-	104717	53586	0.511722
6	168816385	168816677	SRIP-21595	pig_ctg6:168816385-168816677(+)	+	6	168765548	168861644	ENSSSCT00000004386	ENSSSCG00000003965	-	96096	44967	0.467938
6	168816385	168816677	SRIP-21595	pig_ctg6:168816385-168816677(+)	+	6	168798427	168870281	ENSSSCT00000053553	ENSSSCG00000003965	-	71854	53604	0.746013
6	168824399	168824692	SRIP-21596	pig_ctg6:168824399-168824692(+)	+	6	168765539	168870258	ENSSSCT00000054287	ENSSSCG00000003965	-	104719	45566	0.435126
6	168824399	168824692	SRIP-21596	pig_ctg6:168824399-168824692(+)	+	6	168765546	168870263	ENSSSCT00000049918	ENSSSCG00000003965	-	104717	45571	0.435182
6	168824399	168824692	SRIP-21596	pig_ctg6:168824399-168824692(+)	+	6	168765548	168861644	ENSSSCT00000004386	ENSSSCG00000003965	-	96096	36952	0.384532
6	168824399	168824692	SRIP-21596	pig_ctg6:168824399-168824692(+)	+	6	168798427	168870281	ENSSSCT00000053553	ENSSSCG00000003965	-	71854	45589	0.634467
6	168841507	168841794	SRIP-21597	pig_ctg6:168841507-168841794(+)	+	6	168765539	168870258	ENSSSCT00000054287	ENSSSCG00000003965	-	104719	28464	0.271813
6	168841507	168841794	SRIP-21597	pig_ctg6:168841507-168841794(+)	+	6	168765546	168870263	ENSSSCT00000049918	ENSSSCG00000003965	-	104717	28469	0.271866
6	168841507	168841794	SRIP-21597	pig_ctg6:168841507-168841794(+)	+	6	168765548	168861644	ENSSSCT00000004386	ENSSSCG00000003965	-	96096	19850	0.206564
6	168841507	168841794	SRIP-21597	pig_ctg6:168841507-168841794(+)	+	6	168798427	168870281	ENSSSCT00000053553	ENSSSCG00000003965	-	71854	28487	0.396457
AEMK02000328.1	158912	159219	SRIP-21612	pig_ctg600:158912-159219(+)	+	AEMK02000328.1	131853	162083	ENSSSCT00000054282	ENSSSCG00000022575	-	30230	2864	0.0947403
AEMK02000328.1	158912	159219	SRIP-21612	pig_ctg600:158912-159219(+)	+	AEMK02000328.1	131853	162083	ENSSSCT00000047231	ENSSSCG00000022575	-	30230	2864	0.0947403
AEMK02000328.1	158912	159219	SRIP-21612	pig_ctg600:158912-159219(+)	+	AEMK02000328.1	132478	162120	ENSSSCT00000025114	ENSSSCG00000022575	-	29642	2901	0.0978679
AEMK02000328.1	158912	159219	SRIP-21612	pig_ctg600:158912-159219(+)	+	AEMK02000328.1	132485	162120	ENSSSCT00000054498	ENSSSCG00000022575	-	29635	2901	0.097891
AEMK02000328.1	270761	270953	SRIP-21614	pig_ctg600:270761-270953(+)	+	AEMK02000328.1	208422	284854	ENSSSCT00000051554	ENSSSCG00000035657	-	76432	13901	0.181874
AEMK02000328.1	270761	270953	SRIP-21614	pig_ctg600:270761-270953(+)	+	AEMK02000328.1	208424	311803	ENSSSCT00000059919	ENSSSCG00000035657	-	103379	40850	0.395148
AEMK02000328.1	270761	270953	SRIP-21614	pig_ctg600:270761-270953(+)	+	AEMK02000328.1	229923	311786	ENSSSCT00000099519	ENSSSCG00000035657	-	81863	40833	0.498797
AEMK02000328.1	620900	621162	SRIP-21615	pig_ctg600:620900-621162(+)	+	AEMK02000328.1	596476	630178	ENSSSCT00000023788	ENSSSCG00000028022	-	33702	9016	0.267521
AEMK02000687.1	33855	34147	SRIP-21634	pig_ctg61:33855-34147(+)	+	AEMK02000687.1	22473	38698	ENSSSCT00000029569	ENSSSCG00000031311	-	16225	4551	0.280493
7	1123126	1123390	SRIP-21650	pig_ctg7:1123126-1123390(+)	+	7	752592	1198530	ENSSSCT00000091101	ENSSSCG00000000994	-	445938	75140	0.168499
7	1123126	1123390	SRIP-21650	pig_ctg7:1123126-1123390(+)	+	7	848295	1285550	ENSSSCT00000001084	ENSSSCG00000000994	-	437255	162160	0.370859
7	1123126	1123390	SRIP-21650	pig_ctg7:1123126-1123390(+)	+	7	849104	1285544	ENSSSCT00000041755	ENSSSCG00000000994	-	436440	162154	0.371538
7	1123126	1123390	SRIP-21650	pig_ctg7:1123126-1123390(+)	+	7	849105	1285528	ENSSSCT00000044508	ENSSSCG00000000994	-	436423	162138	0.371516
7	1633969	1634260	SRIP-21651	pig_ctg7:1633969-1634260(+)	+	7	1575480	1656288	ENSSSCT00000031472	ENSSSCG00000028777	-	80808	22028	0.272597
7	1633969	1634260	SRIP-21651	pig_ctg7:1633969-1634260(+)	+	7	1567817	1641932	ENSSSCT00000080077	ENSSSCG00000028777	-	74115	7672	0.103515
7	1633969	1634260	SRIP-21651	pig_ctg7:1633969-1634260(+)	+	7	1567819	1634819	ENSSSCT00000084701	ENSSSCG00000028777	-	67000	559	0.00834328
7	1633969	1634260	SRIP-21651	pig_ctg7:1633969-1634260(+)	+	7	1567819	1657419	ENSSSCT00000062868	ENSSSCG00000028777	-	89600	23159	0.258471
7	2996727	2997009	SRIP-21667	pig_ctg7:2996727-2997009(+)	+	7	2987271	3005271	ENSSSCT00000045450	ENSSSCG00000000998	-	18000	8262	0.459
7	2996727	2997009	SRIP-21667	pig_ctg7:2996727-2997009(+)	+	7	2987271	3005271	ENSSSCT00000072211	ENSSSCG00000000998	-	18000	8262	0.459
7	2996727	2997009	SRIP-21667	pig_ctg7:2996727-2997009(+)	+	7	2987271	3005271	ENSSSCT00000062482	ENSSSCG00000000998	-	18000	8262	0.459
7	2996727	2997009	SRIP-21667	pig_ctg7:2996727-2997009(+)	+	7	2991126	3005254	ENSSSCT00000001088	ENSSSCG00000000998	-	14128	8245	0.583593
7	7869789	7870053	SRIP-21729	pig_ctg7:7869789-7870053(+)	+	7	7807057	7914061	ENSSSCT00000045222	ENSSSCG00000023956	-	107004	44008	0.411274
7	9697469	9697733	SRIP-21770	pig_ctg7:9697469-9697733(+)	+	7	9685266	9707505	ENSSSCT00000057128	ENSSSCG00000001053	-	22239	9772	0.439408
7	9697469	9697733	SRIP-21770	pig_ctg7:9697469-9697733(+)	+	7	9685281	9708781	ENSSSCT00000041329	ENSSSCG00000001053	-	23500	11048	0.470128
7	9697469	9697733	SRIP-21770	pig_ctg7:9697469-9697733(+)	+	7	9685285	9707486	ENSSSCT00000001147	ENSSSCG00000001053	-	22201	9753	0.439305
7	9837661	9837925	SRIP-21773	pig_ctg7:9837661-9837925(+)	+	7	9735660	9853788	ENSSSCT00000056468	ENSSSCG00000035867	-	118128	15863	0.134287
7	11692471	11692763	SRIP-21814	pig_ctg7:11692471-11692763(+)	+	7	11600795	11720250	ENSSSCT00000089435	ENSSSCG00000001062	-	119455	27487	0.230103
7	11692471	11692763	SRIP-21814	pig_ctg7:11692471-11692763(+)	+	7	11602394	11720295	ENSSSCT00000070912	ENSSSCG00000001062	-	117901	27532	0.233518
7	11692471	11692763	SRIP-21814	pig_ctg7:11692471-11692763(+)	+	7	11602395	11720318	ENSSSCT00000001157	ENSSSCG00000001062	-	117923	27555	0.233669
7	11692471	11692763	SRIP-21814	pig_ctg7:11692471-11692763(+)	+	7	11602395	11720318	ENSSSCT00000066484	ENSSSCG00000001062	-	117923	27555	0.233669
7	11699188	11699230	SRIP-21815	pig_ctg7:11699188-11699230(+)	+	7	11600795	11720250	ENSSSCT00000089435	ENSSSCG00000001062	-	119455	21020	0.175966
7	11699188	11699230	SRIP-21815	pig_ctg7:11699188-11699230(+)	+	7	11602394	11720295	ENSSSCT00000070912	ENSSSCG00000001062	-	117901	21065	0.178667
7	11699188	11699230	SRIP-21815	pig_ctg7:11699188-11699230(+)	+	7	11602395	11720318	ENSSSCT00000001157	ENSSSCG00000001062	-	117923	21088	0.178829
7	11699188	11699230	SRIP-21815	pig_ctg7:11699188-11699230(+)	+	7	11602395	11720318	ENSSSCT00000066484	ENSSSCG00000001062	-	117923	21088	0.178829
7	12383274	12383569	SRIP-21829	pig_ctg7:12383274-12383569(+)	+	7	12301013	12457450	ENSSSCT00000051224	ENSSSCG00000001065	-	156437	73881	0.472273
7	12419448	12419723	SRIP-21830	pig_ctg7:12419448-12419723(+)	+	7	12301013	12457450	ENSSSCT00000051224	ENSSSCG00000001065	-	156437	37727	0.241164
7	13395958	13396231	SRIP-21843	pig_ctg7:13395958-13396231(+)	+	7	13393547	13466427	ENSSSCT00000025406	ENSSSCG00000026034	-	72880	70196	0.963172
7	13395958	13396231	SRIP-21843	pig_ctg7:13395958-13396231(+)	+	7	13393772	13465595	ENSSSCT00000047490	ENSSSCG00000026034	-	71823	69364	0.965763
7	13395958	13396231	SRIP-21843	pig_ctg7:13395958-13396231(+)	+	7	13393779	13466504	ENSSSCT00000044984	ENSSSCG00000026034	-	72725	70273	0.966284
7	13395958	13396231	SRIP-21843	pig_ctg7:13395958-13396231(+)	+	7	13393798	13466427	ENSSSCT00000062257	ENSSSCG00000026034	-	72629	70196	0.966501
7	13457430	13457694	SRIP-21844	pig_ctg7:13457430-13457694(+)	+	7	13393547	13466427	ENSSSCT00000025406	ENSSSCG00000026034	-	72880	8733	0.119827
7	13457430	13457694	SRIP-21844	pig_ctg7:13457430-13457694(+)	+	7	13393772	13465595	ENSSSCT00000047490	ENSSSCG00000026034	-	71823	7901	0.110007
7	13457430	13457694	SRIP-21844	pig_ctg7:13457430-13457694(+)	+	7	13393779	13466504	ENSSSCT00000044984	ENSSSCG00000026034	-	72725	8810	0.121141
7	13457430	13457694	SRIP-21844	pig_ctg7:13457430-13457694(+)	+	7	13393798	13466427	ENSSSCT00000062257	ENSSSCG00000026034	-	72629	8733	0.120241
7	13603028	13603321	SRIP-21847	pig_ctg7:13603028-13603321(+)	+	7	13498358	13716705	ENSSSCT00000029912	ENSSSCG00000020858	-	218347	113384	0.519284
7	13603028	13603321	SRIP-21847	pig_ctg7:13603028-13603321(+)	+	7	13498358	13716757	ENSSSCT00000029683	ENSSSCG00000020858	-	218399	113436	0.519398
7	13603028	13603321	SRIP-21847	pig_ctg7:13603028-13603321(+)	+	7	13498358	13716757	ENSSSCT00000023576	ENSSSCG00000020858	-	218399	113436	0.519398
7	13603028	13603321	SRIP-21847	pig_ctg7:13603028-13603321(+)	+	7	13498368	13716672	ENSSSCT00000023668	ENSSSCG00000020858	-	218304	113351	0.519235
7	13620126	13620390	SRIP-21848	pig_ctg7:13620126-13620390(+)	+	7	13498358	13716705	ENSSSCT00000029912	ENSSSCG00000020858	-	218347	96315	0.44111
7	13620126	13620390	SRIP-21848	pig_ctg7:13620126-13620390(+)	+	7	13498358	13716757	ENSSSCT00000029683	ENSSSCG00000020858	-	218399	96367	0.441243
7	13620126	13620390	SRIP-21848	pig_ctg7:13620126-13620390(+)	+	7	13498358	13716757	ENSSSCT00000023576	ENSSSCG00000020858	-	218399	96367	0.441243
7	13620126	13620390	SRIP-21848	pig_ctg7:13620126-13620390(+)	+	7	13498368	13716672	ENSSSCT00000023668	ENSSSCG00000020858	-	218304	96282	0.441046
7	13691851	13692142	SRIP-21850	pig_ctg7:13691851-13692142(+)	+	7	13498358	13716705	ENSSSCT00000029912	ENSSSCG00000020858	-	218347	24563	0.112495
7	13691851	13692142	SRIP-21850	pig_ctg7:13691851-13692142(+)	+	7	13498358	13716757	ENSSSCT00000029683	ENSSSCG00000020858	-	218399	24615	0.112707
7	13691851	13692142	SRIP-21850	pig_ctg7:13691851-13692142(+)	+	7	13498358	13716757	ENSSSCT00000023576	ENSSSCG00000020858	-	218399	24615	0.112707
7	13691851	13692142	SRIP-21850	pig_ctg7:13691851-13692142(+)	+	7	13498368	13716672	ENSSSCT00000023668	ENSSSCG00000020858	-	218304	24530	0.112366
7	19085333	19085626	SRIP-21915	pig_ctg7:19085333-19085626(+)	+	7	19048088	19219075	ENSSSCT00000087196	ENSSSCG00000001085	-	170987	133449	0.780463
7	19085333	19085626	SRIP-21915	pig_ctg7:19085333-19085626(+)	+	7	19050006	19218914	ENSSSCT00000001180	ENSSSCG00000001085	-	168908	133288	0.789116
7	19197464	19197703	SRIP-21917	pig_ctg7:19197464-19197703(+)	+	7	19048088	19219075	ENSSSCT00000087196	ENSSSCG00000001085	-	170987	21372	0.124992
7	19197464	19197703	SRIP-21917	pig_ctg7:19197464-19197703(+)	+	7	19050006	19218914	ENSSSCT00000001180	ENSSSCG00000001085	-	168908	21211	0.125577
7	19300216	19300503	SRIP-21921	pig_ctg7:19300216-19300503(+)	+	7	19291174	19346619	ENSSSCT00000001185	ENSSSCG00000001089	-	55445	46116	0.831743
7	19300216	19300503	SRIP-21921	pig_ctg7:19300216-19300503(+)	+	7	19291174	19346619	ENSSSCT00000049295	ENSSSCG00000001089	-	55445	46116	0.831743
7	19300216	19300503	SRIP-21921	pig_ctg7:19300216-19300503(+)	+	7	19291174	19346619	ENSSSCT00000096680	ENSSSCG00000001089	-	55445	46116	0.831743
7	19300216	19300503	SRIP-21921	pig_ctg7:19300216-19300503(+)	+	7	19291176	19346288	ENSSSCT00000053373	ENSSSCG00000001089	-	55112	45785	0.830763
7	19319188	19319419	SRIP-21922	pig_ctg7:19319188-19319419(+)	+	7	19291174	19346619	ENSSSCT00000001185	ENSSSCG00000001089	-	55445	27200	0.490576
7	19319188	19319419	SRIP-21922	pig_ctg7:19319188-19319419(+)	+	7	19291174	19346619	ENSSSCT00000049295	ENSSSCG00000001089	-	55445	27200	0.490576
7	19319188	19319419	SRIP-21922	pig_ctg7:19319188-19319419(+)	+	7	19291174	19346619	ENSSSCT00000096680	ENSSSCG00000001089	-	55445	27200	0.490576
7	19319188	19319419	SRIP-21922	pig_ctg7:19319188-19319419(+)	+	7	19291176	19346288	ENSSSCT00000053373	ENSSSCG00000001089	-	55112	26869	0.487534
7	19402054	19402351	SRIP-21924	pig_ctg7:19402054-19402351(+)	+	7	19383196	19450747	ENSSSCT00000071486	ENSSSCG00000001091	-	67551	48396	0.716436
7	19402054	19402351	SRIP-21924	pig_ctg7:19402054-19402351(+)	+	7	19383196	19486264	ENSSSCT00000087274	ENSSSCG00000001091	-	103068	83913	0.814152
7	19402054	19402351	SRIP-21924	pig_ctg7:19402054-19402351(+)	+	7	19386111	19486265	ENSSSCT00000001187	ENSSSCG00000001091	-	100154	83914	0.83785
7	19420079	19420343	SRIP-21925	pig_ctg7:19420079-19420343(+)	+	7	19383196	19450747	ENSSSCT00000071486	ENSSSCG00000001091	-	67551	30404	0.45009
7	19420079	19420343	SRIP-21925	pig_ctg7:19420079-19420343(+)	+	7	19383196	19486264	ENSSSCT00000087274	ENSSSCG00000001091	-	103068	65921	0.639587
7	19420079	19420343	SRIP-21925	pig_ctg7:19420079-19420343(+)	+	7	19386111	19486265	ENSSSCT00000001187	ENSSSCG00000001091	-	100154	65922	0.658206
7	19443781	19444032	SRIP-21927	pig_ctg7:19443781-19444032(+)	+	7	19383196	19450747	ENSSSCT00000071486	ENSSSCG00000001091	-	67551	6715	0.0994064
7	19443781	19444032	SRIP-21927	pig_ctg7:19443781-19444032(+)	+	7	19383196	19486264	ENSSSCT00000087274	ENSSSCG00000001091	-	103068	42232	0.409749
7	19443781	19444032	SRIP-21927	pig_ctg7:19443781-19444032(+)	+	7	19386111	19486265	ENSSSCT00000001187	ENSSSCG00000001091	-	100154	42233	0.421681
7	19447569	19447823	SRIP-21928	pig_ctg7:19447569-19447823(+)	+	7	19383196	19450747	ENSSSCT00000071486	ENSSSCG00000001091	-	67551	2924	0.0432858
7	19447569	19447823	SRIP-21928	pig_ctg7:19447569-19447823(+)	+	7	19383196	19486264	ENSSSCT00000087274	ENSSSCG00000001091	-	103068	38441	0.372967
7	19447569	19447823	SRIP-21928	pig_ctg7:19447569-19447823(+)	+	7	19386111	19486265	ENSSSCT00000001187	ENSSSCG00000001091	-	100154	38442	0.383829
7	19515700	19515989	SRIP-21930	pig_ctg7:19515700-19515989(+)	+	7	19509691	19524830	ENSSSCT00000060393	ENSSSCG00000038752	-	15139	8841	0.583988
7	19631812	19632095	SRIP-21934	pig_ctg7:19631812-19632095(+)	+	7	19631180	19632596	ENSSSCT00000001194	ENSSSCG00000001098	-	1416	501	0.353814
7	19631812	19632095	SRIP-21934	pig_ctg7:19631812-19632095(+)	+	7	19609358	19729946	ENSSSCT00000054242	ENSSSCG00000001097	-	120588	97851	0.811449
7	19631812	19632095	SRIP-21934	pig_ctg7:19631812-19632095(+)	+	7	19609360	19838093	ENSSSCT00000044070	ENSSSCG00000001097	-	228733	205998	0.900605
7	19631812	19632095	SRIP-21934	pig_ctg7:19631812-19632095(+)	+	7	19609363	19699078	ENSSSCT00000057946	ENSSSCG00000001097	-	89715	66983	0.74662
7	19631812	19632095	SRIP-21934	pig_ctg7:19631812-19632095(+)	+	7	19609363	19703508	ENSSSCT00000001193	ENSSSCG00000001097	-	94145	71413	0.758543
7	19648575	19648838	SRIP-21935	pig_ctg7:19648575-19648838(+)	+	7	19609358	19729946	ENSSSCT00000054242	ENSSSCG00000001097	-	120588	81108	0.672604
7	19648575	19648838	SRIP-21935	pig_ctg7:19648575-19648838(+)	+	7	19609360	19838093	ENSSSCT00000044070	ENSSSCG00000001097	-	228733	189255	0.827406
7	19648575	19648838	SRIP-21935	pig_ctg7:19648575-19648838(+)	+	7	19609363	19699078	ENSSSCT00000057946	ENSSSCG00000001097	-	89715	50240	0.559996
7	19648575	19648838	SRIP-21935	pig_ctg7:19648575-19648838(+)	+	7	19609363	19703508	ENSSSCT00000001193	ENSSSCG00000001097	-	94145	54670	0.5807
7	19648575	19648838	SRIP-21935	pig_ctg7:19648575-19648838(+)	+	7	19639064	19729856	ENSSSCT00000047462	ENSSSCG00000001097	-	90792	81018	0.892347
7	19648575	19648838	SRIP-21935	pig_ctg7:19648575-19648838(+)	+	7	19639065	19837818	ENSSSCT00000037491	ENSSSCG00000001097	-	198753	188980	0.950828
7	19797037	19797300	SRIP-21938	pig_ctg7:19797037-19797300(+)	+	7	19609360	19838093	ENSSSCT00000044070	ENSSSCG00000001097	-	228733	40793	0.178343
7	19797037	19797300	SRIP-21938	pig_ctg7:19797037-19797300(+)	+	7	19639065	19837818	ENSSSCT00000037491	ENSSSCG00000001097	-	198753	40518	0.203861
7	20618230	20618493	SRIP-21950	pig_ctg7:20618230-20618493(+)	+	7	20596549	20643868	ENSSSCT00000064328	ENSSSCG00000037547	-	47319	25375	0.536254
7	20618230	20618493	SRIP-21950	pig_ctg7:20618230-20618493(+)	+	7	20596549	20643868	ENSSSCT00000043937	ENSSSCG00000037547	-	47319	25375	0.536254
7	21835371	21835606	SRIP-21956	pig_ctg7:21835371-21835606(+)	+	7	21632862	21936037	ENSSSCT00000022990	ENSSSCG00000046222	-	303175	100431	0.331264
7	21854922	21855179	SRIP-21957	pig_ctg7:21854922-21855179(+)	+	7	21632862	21936037	ENSSSCT00000022990	ENSSSCG00000046222	-	303175	80858	0.266704
7	22894991	22895253	SRIP-21963	pig_ctg7:22894991-22895253(+)	+	7	22889011	22959398	ENSSSCT00000073919	ENSSSCG00000041364	-	70387	64145	0.911319
7	22903978	22904274	SRIP-21964	pig_ctg7:22903978-22904274(+)	+	7	22889011	22959398	ENSSSCT00000073919	ENSSSCG00000041364	-	70387	55124	0.783156
7	24125817	24125921	SRIP-21979	pig_ctg7:24125817-24125921(+)	+	7	24088873	24150596	ENSSSCT00000034199	ENSSSCG00000023611	-	61723	24675	0.39977
7	24163601	24163893	SRIP-21980	pig_ctg7:24163601-24163893(+)	+	7	24161061	24171709	ENSSSCT00000036323	ENSSSCG00000001430	-	10648	7816	0.734035
7	24163601	24163893	SRIP-21980	pig_ctg7:24163601-24163893(+)	+	7	24161336	24171702	ENSSSCT00000001575	ENSSSCG00000001430	-	10366	7809	0.753328
7	24464764	24465027	SRIP-21984	pig_ctg7:24464764-24465027(+)	+	7	24403815	24474652	ENSSSCT00000001598	ENSSSCG00000001444	-	70837	9625	0.135875
7	24743312	24743599	SRIP-21988	pig_ctg7:24743312-24743599(+)	+	7	24723471	24759546	ENSSSCT00000080762	ENSSSCG00000033414	-	36075	15947	0.442051
7	25035185	25035476	SRIP-21996	pig_ctg7:25035185-25035476(+)	+	7	25030446	25037932	ENSSSCT00000054374	ENSSSCG00000001459	-	7486	2456	0.328079
7	25035185	25035476	SRIP-21996	pig_ctg7:25035185-25035476(+)	+	7	25031405	25037907	ENSSSCT00000001628	ENSSSCG00000001459	-	6502	2431	0.373885
7	26097623	26097898	SRIP-22012	pig_ctg7:26097623-26097898(+)	+	7	26058168	26137655	ENSSSCT00000001655	ENSSSCG00000001483	-	79487	39757	0.50017
7	26097623	26097898	SRIP-22012	pig_ctg7:26097623-26097898(+)	+	7	26062237	26137655	ENSSSCT00000091241	ENSSSCG00000001483	-	75418	39757	0.527155
7	26471671	26471960	SRIP-22018	pig_ctg7:26471671-26471960(+)	+	7	26446306	26522357	ENSSSCT00000023260	ENSSSCG00000001484	-	76051	50397	0.662674
7	26471671	26471960	SRIP-22018	pig_ctg7:26471671-26471960(+)	+	7	26448759	26522355	ENSSSCT00000001656	ENSSSCG00000001484	-	73596	50395	0.684752
7	26471671	26471960	SRIP-22018	pig_ctg7:26471671-26471960(+)	+	7	26448929	26522965	ENSSSCT00000031207	ENSSSCG00000001484	-	74036	51005	0.688922
7	26581389	26581651	SRIP-22019	pig_ctg7:26581389-26581651(+)	+	7	26561359	26793724	ENSSSCT00000058001	ENSSSCG00000001485	-	232365	212073	0.912672
7	26581389	26581651	SRIP-22019	pig_ctg7:26581389-26581651(+)	+	7	26562810	26793699	ENSSSCT00000059140	ENSSSCG00000001485	-	230889	212048	0.918398
7	26581389	26581651	SRIP-22019	pig_ctg7:26581389-26581651(+)	+	7	26562812	26793652	ENSSSCT00000055866	ENSSSCG00000001485	-	230840	212001	0.918389
7	26581389	26581651	SRIP-22019	pig_ctg7:26581389-26581651(+)	+	7	26562812	26793675	ENSSSCT00000055044	ENSSSCG00000001485	-	230863	212024	0.918397
7	26581389	26581651	SRIP-22019	pig_ctg7:26581389-26581651(+)	+	7	26573770	26793675	ENSSSCT00000058556	ENSSSCG00000001485	-	219905	212024	0.964162
7	27395796	27396058	SRIP-22025	pig_ctg7:27395796-27396058(+)	+	7	27390918	27895597	ENSSSCT00000043989	ENSSSCG00000001490	-	504679	499539	0.989815
7	27462297	27462560	SRIP-22027	pig_ctg7:27462297-27462560(+)	+	7	27390918	27895597	ENSSSCT00000043989	ENSSSCG00000001490	-	504679	433037	0.858044
7	27852714	27853002	SRIP-22031	pig_ctg7:27852714-27853002(+)	+	7	27390918	27895597	ENSSSCT00000043989	ENSSSCG00000001490	-	504679	42595	0.0844002
7	28341345	28341631	SRIP-22036	pig_ctg7:28341345-28341631(+)	+	7	28274627	28549687	ENSSSCT00000001665	ENSSSCG00000001493	-	275060	208056	0.756402
7	28341345	28341631	SRIP-22036	pig_ctg7:28341345-28341631(+)	+	7	28274627	28549692	ENSSSCT00000066210	ENSSSCG00000001493	-	275065	208061	0.756407
7	28341345	28341631	SRIP-22036	pig_ctg7:28341345-28341631(+)	+	7	28274629	28631514	ENSSSCT00000056396	ENSSSCG00000001493	-	356885	289883	0.812259
7	28341345	28341631	SRIP-22036	pig_ctg7:28341345-28341631(+)	+	7	28275006	28631514	ENSSSCT00000057374	ENSSSCG00000001493	-	356508	289883	0.813118
7	28372741	28373030	SRIP-22037	pig_ctg7:28372741-28373030(+)	+	7	28274627	28549687	ENSSSCT00000001665	ENSSSCG00000001493	-	275060	176657	0.642249
7	28372741	28373030	SRIP-22037	pig_ctg7:28372741-28373030(+)	+	7	28274627	28549692	ENSSSCT00000066210	ENSSSCG00000001493	-	275065	176662	0.642255
7	28372741	28373030	SRIP-22037	pig_ctg7:28372741-28373030(+)	+	7	28274629	28631514	ENSSSCT00000056396	ENSSSCG00000001493	-	356885	258484	0.724278
7	28372741	28373030	SRIP-22037	pig_ctg7:28372741-28373030(+)	+	7	28275006	28631514	ENSSSCT00000057374	ENSSSCG00000001493	-	356508	258484	0.725044
7	28376538	28376836	SRIP-22038	pig_ctg7:28376538-28376836(+)	+	7	28274627	28549687	ENSSSCT00000001665	ENSSSCG00000001493	-	275060	172851	0.628412
7	28376538	28376836	SRIP-22038	pig_ctg7:28376538-28376836(+)	+	7	28274627	28549692	ENSSSCT00000066210	ENSSSCG00000001493	-	275065	172856	0.628419
7	28376538	28376836	SRIP-22038	pig_ctg7:28376538-28376836(+)	+	7	28274629	28631514	ENSSSCT00000056396	ENSSSCG00000001493	-	356885	254678	0.713614
7	28376538	28376836	SRIP-22038	pig_ctg7:28376538-28376836(+)	+	7	28275006	28631514	ENSSSCT00000057374	ENSSSCG00000001493	-	356508	254678	0.714368
7	28413117	28413414	SRIP-22039	pig_ctg7:28413117-28413414(+)	+	7	28274627	28549687	ENSSSCT00000001665	ENSSSCG00000001493	-	275060	136273	0.49543
7	28413117	28413414	SRIP-22039	pig_ctg7:28413117-28413414(+)	+	7	28274627	28549692	ENSSSCT00000066210	ENSSSCG00000001493	-	275065	136278	0.495439
7	28413117	28413414	SRIP-22039	pig_ctg7:28413117-28413414(+)	+	7	28274629	28631514	ENSSSCT00000056396	ENSSSCG00000001493	-	356885	218100	0.611121
7	28413117	28413414	SRIP-22039	pig_ctg7:28413117-28413414(+)	+	7	28275006	28631514	ENSSSCT00000057374	ENSSSCG00000001493	-	356508	218100	0.611767
7	28478843	28479140	SRIP-22041	pig_ctg7:28478843-28479140(+)	+	7	28274627	28549687	ENSSSCT00000001665	ENSSSCG00000001493	-	275060	70547	0.256479
7	28478843	28479140	SRIP-22041	pig_ctg7:28478843-28479140(+)	+	7	28274627	28549692	ENSSSCT00000066210	ENSSSCG00000001493	-	275065	70552	0.256492
7	28478843	28479140	SRIP-22041	pig_ctg7:28478843-28479140(+)	+	7	28274629	28631514	ENSSSCT00000056396	ENSSSCG00000001493	-	356885	152374	0.426955
7	28478843	28479140	SRIP-22041	pig_ctg7:28478843-28479140(+)	+	7	28275006	28631514	ENSSSCT00000057374	ENSSSCG00000001493	-	356508	152374	0.427407
7	28586414	28586678	SRIP-22042	pig_ctg7:28586414-28586678(+)	+	7	28274629	28631514	ENSSSCT00000056396	ENSSSCG00000001493	-	356885	44836	0.125632
7	28586414	28586678	SRIP-22042	pig_ctg7:28586414-28586678(+)	+	7	28275006	28631514	ENSSSCT00000057374	ENSSSCG00000001493	-	356508	44836	0.125764
7	28797774	28798038	SRIP-22044	pig_ctg7:28797774-28798038(+)	+	7	28769902	28811933	ENSSSCT00000001670	ENSSSCG00000001498	-	42031	13895	0.330589
7	28797774	28798038	SRIP-22044	pig_ctg7:28797774-28798038(+)	+	7	28786151	28811933	ENSSSCT00000052436	ENSSSCG00000001498	-	25782	13895	0.538942
7	30386154	30386452	SRIP-22059	pig_ctg7:30386154-30386452(+)	+	7	30343256	30422080	ENSSSCT00000056900	ENSSSCG00000031593	-	78824	35628	0.451994
7	30610226	30610474	SRIP-22062	pig_ctg7:30610226-30610474(+)	+	7	30562987	30667146	ENSSSCT00000049038	ENSSSCG00000001527	-	104159	56672	0.544091
7	31552886	31553179	SRIP-22068	pig_ctg7:31552886-31553179(+)	+	7	31441778	31567487	ENSSSCT00000066360	ENSSSCG00000001549	-	125709	14308	0.113818
7	31734251	31734545	SRIP-22069	pig_ctg7:31734251-31734545(+)	+	7	31722103	31791802	ENSSSCT00000050404	ENSSSCG00000001555	-	69699	57257	0.82149
7	31734251	31734545	SRIP-22069	pig_ctg7:31734251-31734545(+)	+	7	31722103	31791802	ENSSSCT00000070620	ENSSSCG00000001555	-	69699	57257	0.82149
7	31734251	31734545	SRIP-22069	pig_ctg7:31734251-31734545(+)	+	7	31722452	31791802	ENSSSCT00000001733	ENSSSCG00000001555	-	69350	57257	0.825624
7	31734251	31734545	SRIP-22069	pig_ctg7:31734251-31734545(+)	+	7	31724306	31780546	ENSSSCT00000104919	ENSSSCG00000001555	-	56240	46001	0.817941
7	31734251	31734545	SRIP-22069	pig_ctg7:31734251-31734545(+)	+	7	31724706	31780546	ENSSSCT00000098464	ENSSSCG00000001555	-	55840	46001	0.8238
7	31734251	31734545	SRIP-22069	pig_ctg7:31734251-31734545(+)	+	7	31729007	31791802	ENSSSCT00000085099	ENSSSCG00000001555	-	62795	57257	0.911808
7	32538916	32539208	SRIP-22073	pig_ctg7:32538916-32539208(+)	+	7	32522733	32547839	ENSSSCT00000061082	ENSSSCG00000040984	-	25106	8631	0.343782
7	33882418	33882702	SRIP-22087	pig_ctg7:33882418-33882702(+)	+	7	33720014	34122609	ENSSSCT00000080197	ENSSSCG00000037507	-	402595	239907	0.595902
7	33882418	33882702	SRIP-22087	pig_ctg7:33882418-33882702(+)	+	7	33723155	34122699	ENSSSCT00000065662	ENSSSCG00000037507	-	399544	239997	0.600677
7	33882418	33882702	SRIP-22087	pig_ctg7:33882418-33882702(+)	+	7	33724142	34124458	ENSSSCT00000029888	ENSSSCG00000037507	-	400316	241756	0.603913
7	33926821	33927092	SRIP-22089	pig_ctg7:33926821-33927092(+)	+	7	33720014	34122609	ENSSSCT00000080197	ENSSSCG00000037507	-	402595	195517	0.485642
7	33926821	33927092	SRIP-22089	pig_ctg7:33926821-33927092(+)	+	7	33723155	34122699	ENSSSCT00000065662	ENSSSCG00000037507	-	399544	195607	0.489576
7	33926821	33927092	SRIP-22089	pig_ctg7:33926821-33927092(+)	+	7	33724142	34124458	ENSSSCT00000029888	ENSSSCG00000037507	-	400316	197366	0.493026
7	34076133	34076427	SRIP-22091	pig_ctg7:34076133-34076427(+)	+	7	33720014	34122609	ENSSSCT00000080197	ENSSSCG00000037507	-	402595	46182	0.114711
7	34076133	34076427	SRIP-22091	pig_ctg7:34076133-34076427(+)	+	7	33723155	34122699	ENSSSCT00000065662	ENSSSCG00000037507	-	399544	46272	0.115812
7	34076133	34076427	SRIP-22091	pig_ctg7:34076133-34076427(+)	+	7	33724142	34124458	ENSSSCT00000029888	ENSSSCG00000037507	-	400316	48031	0.119983
7	34076133	34076427	SRIP-22091	pig_ctg7:34076133-34076427(+)	+	7	33993856	34122576	ENSSSCT00000088315	ENSSSCG00000037507	-	128720	46149	0.358522
7	34078208	34078501	SRIP-22092	pig_ctg7:34078208-34078501(+)	+	7	33720014	34122609	ENSSSCT00000080197	ENSSSCG00000037507	-	402595	44108	0.109559
7	34078208	34078501	SRIP-22092	pig_ctg7:34078208-34078501(+)	+	7	33723155	34122699	ENSSSCT00000065662	ENSSSCG00000037507	-	399544	44198	0.110621
7	34078208	34078501	SRIP-22092	pig_ctg7:34078208-34078501(+)	+	7	33724142	34124458	ENSSSCT00000029888	ENSSSCG00000037507	-	400316	45957	0.114802
7	34078208	34078501	SRIP-22092	pig_ctg7:34078208-34078501(+)	+	7	33993856	34122576	ENSSSCT00000088315	ENSSSCG00000037507	-	128720	44075	0.34241
7	34093967	34094251	SRIP-22094	pig_ctg7:34093967-34094251(+)	+	7	33720014	34122609	ENSSSCT00000080197	ENSSSCG00000037507	-	402595	28358	0.070438
7	34093967	34094251	SRIP-22094	pig_ctg7:34093967-34094251(+)	+	7	33723155	34122699	ENSSSCT00000065662	ENSSSCG00000037507	-	399544	28448	0.0712012
7	34093967	34094251	SRIP-22094	pig_ctg7:34093967-34094251(+)	+	7	33724142	34124458	ENSSSCT00000029888	ENSSSCG00000037507	-	400316	30207	0.0754579
7	34093967	34094251	SRIP-22094	pig_ctg7:34093967-34094251(+)	+	7	33993856	34122576	ENSSSCT00000088315	ENSSSCG00000037507	-	128720	28325	0.220051
7	34166280	34166578	SRIP-22097	pig_ctg7:34166280-34166578(+)	+	7	34157535	34183528	ENSSSCT00000103502	ENSSSCG00000027778	-	25993	16950	0.652099
7	36342165	36342447	SRIP-22115	pig_ctg7:36342165-36342447(+)	+	7	36332201	36347175	ENSSSCT00000027240	ENSSSCG00000027922	-	14974	4728	0.315747
7	36515655	36515916	SRIP-22116	pig_ctg7:36515655-36515916(+)	+	7	36510253	36531796	ENSSSCT00000039577	ENSSSCG00000033251	-	21543	15880	0.73713
7	36522642	36522904	SRIP-22117	pig_ctg7:36522642-36522904(+)	+	7	36510253	36531796	ENSSSCT00000039577	ENSSSCG00000033251	-	21543	8892	0.412756
7	37070041	37070326	SRIP-22123	pig_ctg7:37070041-37070326(+)	+	7	37058131	37074132	ENSSSCT00000059689	ENSSSCG00000038520	-	16001	3806	0.23786
7	37488368	37488665	SRIP-22126	pig_ctg7:37488368-37488665(+)	+	7	37336882	37554570	ENSSSCT00000055960	ENSSSCG00000001639	-	217688	65905	0.30275
7	37792402	37792690	SRIP-22133	pig_ctg7:37792402-37792690(+)	+	7	37790178	37805142	ENSSSCT00000037803	ENSSSCG00000031628	-	14964	12452	0.83213
7	37803689	37803953	SRIP-22134	pig_ctg7:37803689-37803953(+)	+	7	37790178	37805142	ENSSSCT00000037803	ENSSSCG00000031628	-	14964	1189	0.0794574
7	40022951	40023236	SRIP-22155	pig_ctg7:40022951-40023236(+)	+	7	39751927	40147106	ENSSSCT00000070511	ENSSSCG00000001709	-	395179	123870	0.313453
7	40022951	40023236	SRIP-22155	pig_ctg7:40022951-40023236(+)	+	7	39751927	40147106	ENSSSCT00000087129	ENSSSCG00000001709	-	395179	123870	0.313453
7	40022951	40023236	SRIP-22155	pig_ctg7:40022951-40023236(+)	+	7	39763308	40147106	ENSSSCT00000081163	ENSSSCG00000001709	-	383798	123870	0.322748
7	40022951	40023236	SRIP-22155	pig_ctg7:40022951-40023236(+)	+	7	39763873	40161103	ENSSSCT00000001909	ENSSSCG00000001709	-	397230	137867	0.347071
7	40052748	40053056	SRIP-22156	pig_ctg7:40052748-40053056(+)	+	7	39751927	40147106	ENSSSCT00000070511	ENSSSCG00000001709	-	395179	94050	0.237993
7	40052748	40053056	SRIP-22156	pig_ctg7:40052748-40053056(+)	+	7	39751927	40147106	ENSSSCT00000087129	ENSSSCG00000001709	-	395179	94050	0.237993
7	40052748	40053056	SRIP-22156	pig_ctg7:40052748-40053056(+)	+	7	39763308	40147106	ENSSSCT00000081163	ENSSSCG00000001709	-	383798	94050	0.245051
7	40052748	40053056	SRIP-22156	pig_ctg7:40052748-40053056(+)	+	7	39763873	40161103	ENSSSCT00000001909	ENSSSCG00000001709	-	397230	108047	0.272001
7	40132934	40133228	SRIP-22157	pig_ctg7:40132934-40133228(+)	+	7	39751927	40147106	ENSSSCT00000070511	ENSSSCG00000001709	-	395179	13878	0.0351183
7	40132934	40133228	SRIP-22157	pig_ctg7:40132934-40133228(+)	+	7	39751927	40147106	ENSSSCT00000087129	ENSSSCG00000001709	-	395179	13878	0.0351183
7	40132934	40133228	SRIP-22157	pig_ctg7:40132934-40133228(+)	+	7	39763308	40147106	ENSSSCT00000081163	ENSSSCG00000001709	-	383798	13878	0.0361596
7	40132934	40133228	SRIP-22157	pig_ctg7:40132934-40133228(+)	+	7	39763873	40161103	ENSSSCT00000001909	ENSSSCG00000001709	-	397230	27875	0.0701735
7	40734526	40734790	SRIP-22163	pig_ctg7:40734526-40734790(+)	+	7	40682907	40863886	ENSSSCT00000084888	ENSSSCG00000037416	-	180979	129096	0.71332
7	40734526	40734790	SRIP-22163	pig_ctg7:40734526-40734790(+)	+	7	40684990	40863855	ENSSSCT00000063969	ENSSSCG00000037416	-	178865	129065	0.721578
7	40734526	40734790	SRIP-22163	pig_ctg7:40734526-40734790(+)	+	7	40684991	40863851	ENSSSCT00000045881	ENSSSCG00000037416	-	178860	129061	0.721576
7	40734526	40734790	SRIP-22163	pig_ctg7:40734526-40734790(+)	+	7	40685069	40863749	ENSSSCT00000088843	ENSSSCG00000037416	-	178680	128959	0.721732
7	40734526	40734790	SRIP-22163	pig_ctg7:40734526-40734790(+)	+	7	40693787	40808017	ENSSSCT00000090328	ENSSSCG00000037416	-	114230	73227	0.641049
7	40734526	40734790	SRIP-22163	pig_ctg7:40734526-40734790(+)	+	7	40696177	40808017	ENSSSCT00000101924	ENSSSCG00000037416	-	111840	73227	0.654748
7	40766058	40766319	SRIP-22164	pig_ctg7:40766058-40766319(+)	+	7	40682907	40863886	ENSSSCT00000084888	ENSSSCG00000037416	-	180979	97567	0.539107
7	40766058	40766319	SRIP-22164	pig_ctg7:40766058-40766319(+)	+	7	40684990	40863855	ENSSSCT00000063969	ENSSSCG00000037416	-	178865	97536	0.545305
7	40766058	40766319	SRIP-22164	pig_ctg7:40766058-40766319(+)	+	7	40684991	40863851	ENSSSCT00000045881	ENSSSCG00000037416	-	178860	97532	0.545298
7	40766058	40766319	SRIP-22164	pig_ctg7:40766058-40766319(+)	+	7	40685069	40863749	ENSSSCT00000088843	ENSSSCG00000037416	-	178680	97430	0.545276
7	40766058	40766319	SRIP-22164	pig_ctg7:40766058-40766319(+)	+	7	40693787	40808017	ENSSSCT00000090328	ENSSSCG00000037416	-	114230	41698	0.365035
7	40766058	40766319	SRIP-22164	pig_ctg7:40766058-40766319(+)	+	7	40696177	40808017	ENSSSCT00000101924	ENSSSCG00000037416	-	111840	41698	0.372836
7	40987695	40987957	SRIP-22168	pig_ctg7:40987695-40987957(+)	+	7	40980527	41090880	ENSSSCT00000001918	ENSSSCG00000001716	-	110353	102923	0.932671
7	40987695	40987957	SRIP-22168	pig_ctg7:40987695-40987957(+)	+	7	40980527	41282835	ENSSSCT00000061108	ENSSSCG00000001716	-	302308	294878	0.975422
7	40990905	40991196	SRIP-22169	pig_ctg7:40990905-40991196(+)	+	7	40980527	41090880	ENSSSCT00000001918	ENSSSCG00000001716	-	110353	99684	0.903319
7	40990905	40991196	SRIP-22169	pig_ctg7:40990905-40991196(+)	+	7	40980527	41282835	ENSSSCT00000061108	ENSSSCG00000001716	-	302308	291639	0.964708
7	41078895	41079189	SRIP-22172	pig_ctg7:41078895-41079189(+)	+	7	40980527	41090880	ENSSSCT00000001918	ENSSSCG00000001716	-	110353	11691	0.105942
7	41078895	41079189	SRIP-22172	pig_ctg7:41078895-41079189(+)	+	7	40980527	41282835	ENSSSCT00000061108	ENSSSCG00000001716	-	302308	203646	0.673637
7	41754413	41754687	SRIP-22183	pig_ctg7:41754413-41754687(+)	+	7	41640259	41769232	ENSSSCT00000001929	ENSSSCG00000001725	-	128973	14545	0.112776
7	41837988	41838274	SRIP-22184	pig_ctg7:41837988-41838274(+)	+	7	41806393	41853657	ENSSSCT00000001930	ENSSSCG00000001726	-	47264	15383	0.32547
7	42694993	42695285	SRIP-22205	pig_ctg7:42694993-42695285(+)	+	7	42570094	42770225	ENSSSCT00000001933	ENSSSCG00000001729	-	200131	74940	0.374455
7	42694993	42695285	SRIP-22205	pig_ctg7:42694993-42695285(+)	+	7	42599399	42770225	ENSSSCT00000097791	ENSSSCG00000001729	-	170826	74940	0.438692
7	43794122	43794386	SRIP-22229	pig_ctg7:43794122-43794386(+)	+	7	43777061	43804549	ENSSSCT00000029500	ENSSSCG00000024347	-	27488	10163	0.369725
7	45537677	45537966	SRIP-22241	pig_ctg7:45537677-45537966(+)	+	7	45450950	45925149	ENSSSCT00000038709	ENSSSCG00000001746	-	474199	387183	0.816499
7	45672954	45673215	SRIP-22242	pig_ctg7:45672954-45673215(+)	+	7	45450950	45925149	ENSSSCT00000038709	ENSSSCG00000001746	-	474199	251934	0.531283
7	45672954	45673215	SRIP-22242	pig_ctg7:45672954-45673215(+)	+	7	45556900	45925149	ENSSSCT00000001952	ENSSSCG00000001746	-	368249	251934	0.68414
7	46625680	46625972	SRIP-22255	pig_ctg7:46625680-46625972(+)	+	7	46610474	46631020	ENSSSCT00000024099	ENSSSCG00000023467	-	20546	5048	0.245693
7	46780152	46780432	SRIP-22258	pig_ctg7:46780152-46780432(+)	+	7	46767498	46791037	ENSSSCT00000042648	ENSSSCG00000032538	-	23539	10605	0.450529
7	50158434	50158697	SRIP-22305	pig_ctg7:50158434-50158697(+)	+	7	50124860	50184089	ENSSSCT00000002005	ENSSSCG00000001789	-	59229	25392	0.428709
7	51326470	51326716	SRIP-22314	pig_ctg7:51326470-51326716(+)	+	7	51006366	51363620	ENSSSCT00000042317	ENSSSCG00000001793	-	357254	36904	0.103299
7	51326470	51326716	SRIP-22314	pig_ctg7:51326470-51326716(+)	+	7	51015315	51363559	ENSSSCT00000045912	ENSSSCG00000001793	-	348244	36843	0.105797
7	51482755	51483004	SRIP-22317	pig_ctg7:51482755-51483004(+)	+	7	51381097	51514225	ENSSSCT00000029711	ENSSSCG00000001795	-	133128	31221	0.234519
7	52116732	52117026	SRIP-22322	pig_ctg7:52116732-52117026(+)	+	7	52108869	52140203	ENSSSCT00000002021	ENSSSCG00000001805	-	31334	23177	0.739676
7	52534546	52534842	SRIP-22328	pig_ctg7:52534546-52534842(+)	+	7	52410779	52556789	ENSSSCT00000002027	ENSSSCG00000001810	-	146010	21947	0.150312
7	52534546	52534842	SRIP-22328	pig_ctg7:52534546-52534842(+)	+	7	52410779	52556789	ENSSSCT00000002031	ENSSSCG00000001810	-	146010	21947	0.150312
7	52534546	52534842	SRIP-22328	pig_ctg7:52534546-52534842(+)	+	7	52410779	52557645	ENSSSCT00000002032	ENSSSCG00000001810	-	146866	22803	0.155264
7	52635234	52635523	SRIP-22330	pig_ctg7:52635234-52635523(+)	+	7	52605289	52652846	ENSSSCT00000078067	ENSSSCG00000002632	-	47557	17323	0.364258
7	52635234	52635523	SRIP-22330	pig_ctg7:52635234-52635523(+)	+	7	52606787	52652839	ENSSSCT00000002921	ENSSSCG00000002632	-	46052	17316	0.37601
7	52635234	52635523	SRIP-22330	pig_ctg7:52635234-52635523(+)	+	7	52606789	52652876	ENSSSCT00000072967	ENSSSCG00000002632	-	46087	17353	0.376527
7	52635234	52635523	SRIP-22330	pig_ctg7:52635234-52635523(+)	+	7	52607473	52652876	ENSSSCT00000064515	ENSSSCG00000002632	-	45403	17353	0.382199
7	52635234	52635523	SRIP-22330	pig_ctg7:52635234-52635523(+)	+	7	52607473	52652876	ENSSSCT00000085826	ENSSSCG00000002632	-	45403	17353	0.382199
7	54788879	54789169	SRIP-22362	pig_ctg7:54788879-54789169(+)	+	7	54776113	54799822	ENSSSCT00000049467	ENSSSCG00000001836	-	23709	10653	0.449323
7	54788879	54789169	SRIP-22362	pig_ctg7:54788879-54789169(+)	+	7	54776113	54889014	ENSSSCT00000057356	ENSSSCG00000001836	-	112901	99845	0.884359
7	54788879	54789169	SRIP-22362	pig_ctg7:54788879-54789169(+)	+	7	54776113	54889014	ENSSSCT00000046543	ENSSSCG00000001836	-	112901	99845	0.884359
7	54788879	54789169	SRIP-22362	pig_ctg7:54788879-54789169(+)	+	7	54783969	54799822	ENSSSCT00000002058	ENSSSCG00000001836	-	15853	10653	0.671986
7	55048555	55048819	SRIP-22366	pig_ctg7:55048555-55048819(+)	+	7	55046245	55071475	ENSSSCT00000002063	ENSSSCG00000001841	-	25230	22656	0.897979
7	55206361	55206650	SRIP-22371	pig_ctg7:55206361-55206650(+)	+	7	55200594	55220240	ENSSSCT00000002062	ENSSSCG00000001840	-	19646	13590	0.691744
7	55206361	55206650	SRIP-22371	pig_ctg7:55206361-55206650(+)	+	7	55200597	55216985	ENSSSCT00000079300	ENSSSCG00000001840	-	16388	10335	0.630644
7	56191795	56192042	SRIP-22388	pig_ctg7:56191795-56192042(+)	+	7	56167959	56311270	ENSSSCT00000100277	ENSSSCG00000052301	-	143311	119228	0.831953
7	56212758	56213046	SRIP-22389	pig_ctg7:56212758-56213046(+)	+	7	56167959	56311270	ENSSSCT00000100277	ENSSSCG00000052301	-	143311	98224	0.685391
7	56649150	56649457	SRIP-22395	pig_ctg7:56649150-56649457(+)	+	7	56627522	57011899	ENSSSCT00000082477	ENSSSCG00000001865	-	384377	362442	0.942934
7	56649150	56649457	SRIP-22395	pig_ctg7:56649150-56649457(+)	+	7	56583160	57011902	ENSSSCT00000040228	ENSSSCG00000001865	-	428742	362445	0.845369
7	56649150	56649457	SRIP-22395	pig_ctg7:56649150-56649457(+)	+	7	56583253	57011846	ENSSSCT00000002090	ENSSSCG00000001865	-	428593	362389	0.845532
7	56649150	56649457	SRIP-22395	pig_ctg7:56649150-56649457(+)	+	7	56583253	57011846	ENSSSCT00000056817	ENSSSCG00000001865	-	428593	362389	0.845532
7	56649150	56649457	SRIP-22395	pig_ctg7:56649150-56649457(+)	+	7	56586714	57011914	ENSSSCT00000090036	ENSSSCG00000001865	-	425200	362457	0.852439
7	56699308	56699589	SRIP-22396	pig_ctg7:56699308-56699589(+)	+	7	56627522	57011899	ENSSSCT00000082477	ENSSSCG00000001865	-	384377	312310	0.81251
7	56699308	56699589	SRIP-22396	pig_ctg7:56699308-56699589(+)	+	7	56583160	57011902	ENSSSCT00000040228	ENSSSCG00000001865	-	428742	312313	0.72844
7	56699308	56699589	SRIP-22396	pig_ctg7:56699308-56699589(+)	+	7	56583253	57011846	ENSSSCT00000002090	ENSSSCG00000001865	-	428593	312257	0.728563
7	56699308	56699589	SRIP-22396	pig_ctg7:56699308-56699589(+)	+	7	56583253	57011846	ENSSSCT00000056817	ENSSSCG00000001865	-	428593	312257	0.728563
7	56699308	56699589	SRIP-22396	pig_ctg7:56699308-56699589(+)	+	7	56586714	57011914	ENSSSCT00000090036	ENSSSCG00000001865	-	425200	312325	0.734537
7	56968117	56968382	SRIP-22397	pig_ctg7:56968117-56968382(+)	+	7	56627522	57011899	ENSSSCT00000082477	ENSSSCG00000001865	-	384377	43517	0.113214
7	56968117	56968382	SRIP-22397	pig_ctg7:56968117-56968382(+)	+	7	56583160	57011902	ENSSSCT00000040228	ENSSSCG00000001865	-	428742	43520	0.101506
7	56968117	56968382	SRIP-22397	pig_ctg7:56968117-56968382(+)	+	7	56583253	57011846	ENSSSCT00000002090	ENSSSCG00000001865	-	428593	43464	0.101411
7	56968117	56968382	SRIP-22397	pig_ctg7:56968117-56968382(+)	+	7	56583253	57011846	ENSSSCT00000056817	ENSSSCG00000001865	-	428593	43464	0.101411
7	56968117	56968382	SRIP-22397	pig_ctg7:56968117-56968382(+)	+	7	56586714	57011914	ENSSSCT00000090036	ENSSSCG00000001865	-	425200	43532	0.10238
7	57398169	57398460	SRIP-22401	pig_ctg7:57398169-57398460(+)	+	7	57223851	57503639	ENSSSCT00000002094	ENSSSCG00000001869	-	279788	105179	0.375924
7	59198378	59198666	SRIP-22416	pig_ctg7:59198378-59198666(+)	+	7	59191039	59222997	ENSSSCT00000056378	ENSSSCG00000001908	-	31958	24331	0.761343
7	59198378	59198666	SRIP-22416	pig_ctg7:59198378-59198666(+)	+	7	59190179	59290877	ENSSSCT00000002137	ENSSSCG00000001908	-	100698	92211	0.915718
7	59432460	59432714	SRIP-22417	pig_ctg7:59432460-59432714(+)	+	7	59405053	59450105	ENSSSCT00000038698	ENSSSCG00000001912	-	45052	17391	0.386021
7	59432460	59432714	SRIP-22417	pig_ctg7:59432460-59432714(+)	+	7	59405054	59450070	ENSSSCT00000040910	ENSSSCG00000001912	-	45016	17356	0.385552
7	59432460	59432714	SRIP-22417	pig_ctg7:59432460-59432714(+)	+	7	59417297	59450105	ENSSSCT00000002141	ENSSSCG00000001912	-	32808	17391	0.530084
7	59930967	59931262	SRIP-22420	pig_ctg7:59930967-59931262(+)	+	7	59838480	59941418	ENSSSCT00000037005	ENSSSCG00000039508	-	102938	10156	0.0986613
7	59930967	59931262	SRIP-22420	pig_ctg7:59930967-59931262(+)	+	7	59838480	59941418	ENSSSCT00000065264	ENSSSCG00000039508	-	102938	10156	0.0986613
7	60201494	60201792	SRIP-22421	pig_ctg7:60201494-60201792(+)	+	7	60064994	60299584	ENSSSCT00000061626	ENSSSCG00000001921	-	234590	97792	0.416863
7	60201494	60201792	SRIP-22421	pig_ctg7:60201494-60201792(+)	+	7	60066789	60300562	ENSSSCT00000042691	ENSSSCG00000001921	-	233773	98770	0.422504
7	60231486	60231749	SRIP-22422	pig_ctg7:60231486-60231749(+)	+	7	60064994	60299584	ENSSSCT00000061626	ENSSSCG00000001921	-	234590	67835	0.289164
7	60231486	60231749	SRIP-22422	pig_ctg7:60231486-60231749(+)	+	7	60066789	60300562	ENSSSCT00000042691	ENSSSCG00000001921	-	233773	68813	0.294358
7	60657491	60657783	SRIP-22426	pig_ctg7:60657491-60657783(+)	+	7	60631914	60693326	ENSSSCT00000002153	ENSSSCG00000001924	-	61412	35543	0.578763
7	60657491	60657783	SRIP-22426	pig_ctg7:60657491-60657783(+)	+	7	60631914	60693334	ENSSSCT00000044273	ENSSSCG00000001924	-	61420	35551	0.578818
7	60657491	60657783	SRIP-22426	pig_ctg7:60657491-60657783(+)	+	7	60631929	60693324	ENSSSCT00000047516	ENSSSCG00000001924	-	61395	35541	0.578891
7	60667692	60667959	SRIP-22427	pig_ctg7:60667692-60667959(+)	+	7	60631914	60693326	ENSSSCT00000002153	ENSSSCG00000001924	-	61412	25367	0.413063
7	60667692	60667959	SRIP-22427	pig_ctg7:60667692-60667959(+)	+	7	60631914	60693334	ENSSSCT00000044273	ENSSSCG00000001924	-	61420	25375	0.413139
7	60667692	60667959	SRIP-22427	pig_ctg7:60667692-60667959(+)	+	7	60631929	60693324	ENSSSCT00000047516	ENSSSCG00000001924	-	61395	25365	0.413144
7	60668217	60668465	SRIP-22428	pig_ctg7:60668217-60668465(+)	+	7	60631914	60693326	ENSSSCT00000002153	ENSSSCG00000001924	-	61412	24861	0.404823
7	60668217	60668465	SRIP-22428	pig_ctg7:60668217-60668465(+)	+	7	60631914	60693334	ENSSSCT00000044273	ENSSSCG00000001924	-	61420	24869	0.404901
7	60668217	60668465	SRIP-22428	pig_ctg7:60668217-60668465(+)	+	7	60631929	60693324	ENSSSCT00000047516	ENSSSCG00000001924	-	61395	24859	0.404903
7	60668893	60669156	SRIP-22429	pig_ctg7:60668893-60669156(+)	+	7	60631914	60693326	ENSSSCT00000002153	ENSSSCG00000001924	-	61412	24170	0.393571
7	60668893	60669156	SRIP-22429	pig_ctg7:60668893-60669156(+)	+	7	60631914	60693334	ENSSSCT00000044273	ENSSSCG00000001924	-	61420	24178	0.39365
7	60668893	60669156	SRIP-22429	pig_ctg7:60668893-60669156(+)	+	7	60631929	60693324	ENSSSCT00000047516	ENSSSCG00000001924	-	61395	24168	0.393648
7	62235449	62235712	SRIP-22443	pig_ctg7:62235449-62235712(+)	+	7	62228058	62454627	ENSSSCT00000085799	ENSSSCG00000001939	-	226569	218915	0.966218
7	62235449	62235712	SRIP-22443	pig_ctg7:62235449-62235712(+)	+	7	62228058	62454627	ENSSSCT00000002171	ENSSSCG00000001939	-	226569	218915	0.966218
7	62315826	62316116	SRIP-22445	pig_ctg7:62315826-62316116(+)	+	7	62228058	62454627	ENSSSCT00000085799	ENSSSCG00000001939	-	226569	138511	0.611341
7	62315826	62316116	SRIP-22445	pig_ctg7:62315826-62316116(+)	+	7	62228058	62454627	ENSSSCT00000002171	ENSSSCG00000001939	-	226569	138511	0.611341
7	62406950	62407240	SRIP-22447	pig_ctg7:62406950-62407240(+)	+	7	62228058	62454627	ENSSSCT00000085799	ENSSSCG00000001939	-	226569	47387	0.20915
7	62406950	62407240	SRIP-22447	pig_ctg7:62406950-62407240(+)	+	7	62228058	62454627	ENSSSCT00000002171	ENSSSCG00000001939	-	226569	47387	0.20915
7	64104059	64104351	SRIP-22458	pig_ctg7:64104059-64104351(+)	+	7	64083289	64123857	ENSSSCT00000002179	ENSSSCG00000001947	-	40568	19506	0.480822
7	64760150	64760443	SRIP-22467	pig_ctg7:64760150-64760443(+)	+	7	64620517	64762129	ENSSSCT00000040635	ENSSSCG00000001950	-	141612	1686	0.0119058
7	64760150	64760443	SRIP-22467	pig_ctg7:64760150-64760443(+)	+	7	64620535	64762428	ENSSSCT00000090973	ENSSSCG00000001950	-	141893	1985	0.0139894
7	64760150	64760443	SRIP-22467	pig_ctg7:64760150-64760443(+)	+	7	64620535	64762428	ENSSSCT00000002182	ENSSSCG00000001950	-	141893	1985	0.0139894
7	64760150	64760443	SRIP-22467	pig_ctg7:64760150-64760443(+)	+	7	64620545	64762428	ENSSSCT00000066254	ENSSSCG00000001950	-	141883	1985	0.0139904
7	64875391	64875661	SRIP-22469	pig_ctg7:64875391-64875661(+)	+	7	64829228	64877195	ENSSSCT00000002187	ENSSSCG00000001955	-	47967	1534	0.0319803
7	64875391	64875661	SRIP-22469	pig_ctg7:64875391-64875661(+)	+	7	64829228	64877195	ENSSSCT00000091922	ENSSSCG00000001955	-	47967	1534	0.0319803
7	64875391	64875661	SRIP-22469	pig_ctg7:64875391-64875661(+)	+	7	64829228	64877195	ENSSSCT00000092611	ENSSSCG00000001955	-	47967	1534	0.0319803
7	66385540	66385815	SRIP-22487	pig_ctg7:66385540-66385815(+)	+	7	65928075	66796584	ENSSSCT00000062817	ENSSSCG00000001964	-	868509	410769	0.472959
7	66385540	66385815	SRIP-22487	pig_ctg7:66385540-66385815(+)	+	7	65928075	66796584	ENSSSCT00000002197	ENSSSCG00000001964	-	868509	410769	0.472959
7	66385540	66385815	SRIP-22487	pig_ctg7:66385540-66385815(+)	+	7	65928075	66800991	ENSSSCT00000083614	ENSSSCG00000001964	-	872916	415176	0.47562
7	66385540	66385815	SRIP-22487	pig_ctg7:66385540-66385815(+)	+	7	66049280	66530364	ENSSSCT00000075964	ENSSSCG00000001964	-	481084	144549	0.300465
7	66598471	66598734	SRIP-22488	pig_ctg7:66598471-66598734(+)	+	7	65928075	66796584	ENSSSCT00000062817	ENSSSCG00000001964	-	868509	197850	0.227804
7	66598471	66598734	SRIP-22488	pig_ctg7:66598471-66598734(+)	+	7	65928075	66796584	ENSSSCT00000002197	ENSSSCG00000001964	-	868509	197850	0.227804
7	66598471	66598734	SRIP-22488	pig_ctg7:66598471-66598734(+)	+	7	65928075	66800991	ENSSSCT00000083614	ENSSSCG00000001964	-	872916	202257	0.231703
7	66694499	66694791	SRIP-22489	pig_ctg7:66694499-66694791(+)	+	7	65928075	66796584	ENSSSCT00000062817	ENSSSCG00000001964	-	868509	101793	0.117204
7	66694499	66694791	SRIP-22489	pig_ctg7:66694499-66694791(+)	+	7	65928075	66796584	ENSSSCT00000002197	ENSSSCG00000001964	-	868509	101793	0.117204
7	66694499	66694791	SRIP-22489	pig_ctg7:66694499-66694791(+)	+	7	65928075	66800991	ENSSSCT00000083614	ENSSSCG00000001964	-	872916	106200	0.121661
7	66782328	66782626	SRIP-22490	pig_ctg7:66782328-66782626(+)	+	7	65928075	66796584	ENSSSCT00000062817	ENSSSCG00000001964	-	868509	13958	0.0160712
7	66782328	66782626	SRIP-22490	pig_ctg7:66782328-66782626(+)	+	7	65928075	66796584	ENSSSCT00000002197	ENSSSCG00000001964	-	868509	13958	0.0160712
7	66782328	66782626	SRIP-22490	pig_ctg7:66782328-66782626(+)	+	7	65928075	66800991	ENSSSCT00000083614	ENSSSCG00000001964	-	872916	18365	0.0210387
7	67130997	67131172	SRIP-22492	pig_ctg7:67130997-67131172(+)	+	7	66915881	67375177	ENSSSCT00000041802	ENSSSCG00000024517	-	459296	244005	0.531259
7	67130997	67131172	SRIP-22492	pig_ctg7:67130997-67131172(+)	+	7	66995945	67375177	ENSSSCT00000043667	ENSSSCG00000024517	-	379232	244005	0.643419
7	68881793	68882085	SRIP-22505	pig_ctg7:68881793-68882085(+)	+	7	68852777	68916992	ENSSSCT00000058731	ENSSSCG00000001974	-	64215	34907	0.543596
7	68881793	68882085	SRIP-22505	pig_ctg7:68881793-68882085(+)	+	7	68853049	68903751	ENSSSCT00000037099	ENSSSCG00000001974	-	50702	21666	0.42732
7	75127789	75128072	SRIP-22539	pig_ctg7:75127789-75128072(+)	+	7	75126622	75139585	ENSSSCT00000088900	ENSSSCG00000002002	-	12963	11513	0.888143
7	75246935	75247198	SRIP-22541	pig_ctg7:75246935-75247198(+)	+	7	75242127	75248485	ENSSSCT00000071235	ENSSSCG00000002013	-	6358	1287	0.202422
7	75246935	75247198	SRIP-22541	pig_ctg7:75246935-75247198(+)	+	7	75242124	75255598	ENSSSCT00000043526	ENSSSCG00000002013	-	13474	8400	0.623423
7	75246935	75247198	SRIP-22541	pig_ctg7:75246935-75247198(+)	+	7	75242124	75255598	ENSSSCT00000002252	ENSSSCG00000002013	-	13474	8400	0.623423
7	75246935	75247198	SRIP-22541	pig_ctg7:75246935-75247198(+)	+	7	75242124	75255598	ENSSSCT00000069305	ENSSSCG00000002013	-	13474	8400	0.623423
7	75246935	75247198	SRIP-22541	pig_ctg7:75246935-75247198(+)	+	7	75242124	75255598	ENSSSCT00000081123	ENSSSCG00000002013	-	13474	8400	0.623423
7	75246935	75247198	SRIP-22541	pig_ctg7:75246935-75247198(+)	+	7	75242127	75255499	ENSSSCT00000081762	ENSSSCG00000002013	-	13372	8301	0.620775
7	75246935	75247198	SRIP-22541	pig_ctg7:75246935-75247198(+)	+	7	75242127	75255499	ENSSSCT00000090548	ENSSSCG00000002013	-	13372	8301	0.620775
7	75246935	75247198	SRIP-22541	pig_ctg7:75246935-75247198(+)	+	7	75242173	75255568	ENSSSCT00000096150	ENSSSCG00000002013	-	13395	8370	0.62486
7	76251412	76251676	SRIP-22554	pig_ctg7:76251412-76251676(+)	+	7	76230889	76266407	ENSSSCT00000002285	ENSSSCG00000002042	-	35518	14731	0.414747
7	76251412	76251676	SRIP-22554	pig_ctg7:76251412-76251676(+)	+	7	76236128	76266429	ENSSSCT00000076293	ENSSSCG00000002042	-	30301	14753	0.486882
7	76426863	76427158	SRIP-22556	pig_ctg7:76426863-76427158(+)	+	7	76402179	76431809	ENSSSCT00000062365	ENSSSCG00000002051	-	29630	4651	0.156969
7	76568735	76568998	SRIP-22557	pig_ctg7:76568735-76568998(+)	+	7	76554357	76721628	ENSSSCT00000097488	ENSSSCG00000056250	-	167271	152630	0.912471
7	76568735	76568998	SRIP-22557	pig_ctg7:76568735-76568998(+)	+	7	76469955	76996146	ENSSSCT00000026772	ENSSSCG00000033721	-	526191	427148	0.811774
7	76568735	76568998	SRIP-22557	pig_ctg7:76568735-76568998(+)	+	7	76469955	77058644	ENSSSCT00000047337	ENSSSCG00000033721	-	588689	489646	0.831757
7	76847133	76847397	SRIP-22561	pig_ctg7:76847133-76847397(+)	+	7	76469955	76996146	ENSSSCT00000026772	ENSSSCG00000033721	-	526191	148749	0.28269
7	76847133	76847397	SRIP-22561	pig_ctg7:76847133-76847397(+)	+	7	76469955	77058644	ENSSSCT00000047337	ENSSSCG00000033721	-	588689	211247	0.358843
7	76863858	76864138	SRIP-22562	pig_ctg7:76863858-76864138(+)	+	7	76469955	76996146	ENSSSCT00000026772	ENSSSCG00000033721	-	526191	132008	0.250875
7	76863858	76864138	SRIP-22562	pig_ctg7:76863858-76864138(+)	+	7	76469955	77058644	ENSSSCT00000047337	ENSSSCG00000033721	-	588689	194506	0.330405
7	76891689	76891978	SRIP-22564	pig_ctg7:76891689-76891978(+)	+	7	76469955	76996146	ENSSSCT00000026772	ENSSSCG00000033721	-	526191	104168	0.197966
7	76891689	76891978	SRIP-22564	pig_ctg7:76891689-76891978(+)	+	7	76469955	77058644	ENSSSCT00000047337	ENSSSCG00000033721	-	588689	166666	0.283114
7	76908917	76909196	SRIP-22567	pig_ctg7:76908917-76909196(+)	+	7	76469955	76996146	ENSSSCT00000026772	ENSSSCG00000033721	-	526191	86950	0.165244
7	76908917	76909196	SRIP-22567	pig_ctg7:76908917-76909196(+)	+	7	76469955	77058644	ENSSSCT00000047337	ENSSSCG00000033721	-	588689	149448	0.253866
7	76935649	76935909	SRIP-22569	pig_ctg7:76935649-76935909(+)	+	7	76469955	76996146	ENSSSCT00000026772	ENSSSCG00000033721	-	526191	60237	0.114477
7	76935649	76935909	SRIP-22569	pig_ctg7:76935649-76935909(+)	+	7	76469955	77058644	ENSSSCT00000047337	ENSSSCG00000033721	-	588689	122735	0.208489
7	76937215	76937488	SRIP-22570	pig_ctg7:76937215-76937488(+)	+	7	76469955	76996146	ENSSSCT00000026772	ENSSSCG00000033721	-	526191	58658	0.111477
7	76937215	76937488	SRIP-22570	pig_ctg7:76937215-76937488(+)	+	7	76469955	77058644	ENSSSCT00000047337	ENSSSCG00000033721	-	588689	121156	0.205806
7	77187375	77187638	SRIP-22581	pig_ctg7:77187375-77187638(+)	+	7	77171985	77189421	ENSSSCT00000100232	ENSSSCG00000052684	-	17436	1783	0.10226
7	77210256	77210519	SRIP-22582	pig_ctg7:77210256-77210519(+)	+	7	77197275	77212303	ENSSSCT00000104084	ENSSSCG00000053258	-	15028	1784	0.118712
7	77829590	77829849	SRIP-22596	pig_ctg7:77829590-77829849(+)	+	7	77813775	77871364	ENSSSCT00000069178	ENSSSCG00000002129	-	57589	41515	0.720884
7	77829590	77829849	SRIP-22596	pig_ctg7:77829590-77829849(+)	+	7	77813775	77903928	ENSSSCT00000002382	ENSSSCG00000002129	-	90153	74079	0.821703
7	77902024	77902069	SRIP-22597	pig_ctg7:77902024-77902069(+)	+	7	77813775	77903928	ENSSSCT00000002382	ENSSSCG00000002129	-	90153	1859	0.0206205
7	78537775	78538037	SRIP-22604	pig_ctg7:78537775-78538037(+)	+	7	78535076	78551375	ENSSSCT00000037795	ENSSSCG00000002143	-	16299	13338	0.818332
7	80648839	80649094	SRIP-22634	pig_ctg7:80648839-80649094(+)	+	7	80640123	81208491	ENSSSCT00000074288	ENSSSCG00000033958	-	568368	559397	0.984216
7	80648839	80649094	SRIP-22634	pig_ctg7:80648839-80649094(+)	+	7	80640247	81208491	ENSSSCT00000090710	ENSSSCG00000033958	-	568244	559397	0.984431
7	80648839	80649094	SRIP-22634	pig_ctg7:80648839-80649094(+)	+	7	80640247	81208491	ENSSSCT00000046623	ENSSSCG00000033958	-	568244	559397	0.984431
7	80779475	80779770	SRIP-22635	pig_ctg7:80779475-80779770(+)	+	7	80640123	81208491	ENSSSCT00000074288	ENSSSCG00000033958	-	568368	428721	0.754302
7	80779475	80779770	SRIP-22635	pig_ctg7:80779475-80779770(+)	+	7	80640247	81208491	ENSSSCT00000090710	ENSSSCG00000033958	-	568244	428721	0.754466
7	80779475	80779770	SRIP-22635	pig_ctg7:80779475-80779770(+)	+	7	80640247	81208491	ENSSSCT00000046623	ENSSSCG00000033958	-	568244	428721	0.754466
7	80780173	80780465	SRIP-22636	pig_ctg7:80780173-80780465(+)	+	7	80640123	81208491	ENSSSCT00000074288	ENSSSCG00000033958	-	568368	428026	0.753079
7	80780173	80780465	SRIP-22636	pig_ctg7:80780173-80780465(+)	+	7	80640247	81208491	ENSSSCT00000090710	ENSSSCG00000033958	-	568244	428026	0.753243
7	80780173	80780465	SRIP-22636	pig_ctg7:80780173-80780465(+)	+	7	80640247	81208491	ENSSSCT00000046623	ENSSSCG00000033958	-	568244	428026	0.753243
7	81101365	81101662	SRIP-22638	pig_ctg7:81101365-81101662(+)	+	7	80640123	81208491	ENSSSCT00000074288	ENSSSCG00000033958	-	568368	106829	0.187957
7	81101365	81101662	SRIP-22638	pig_ctg7:81101365-81101662(+)	+	7	80640247	81208491	ENSSSCT00000090710	ENSSSCG00000033958	-	568244	106829	0.187998
7	81101365	81101662	SRIP-22638	pig_ctg7:81101365-81101662(+)	+	7	80640247	81208491	ENSSSCT00000046623	ENSSSCG00000033958	-	568244	106829	0.187998
7	81105592	81105882	SRIP-22639	pig_ctg7:81105592-81105882(+)	+	7	80640123	81208491	ENSSSCT00000074288	ENSSSCG00000033958	-	568368	102609	0.180533
7	81105592	81105882	SRIP-22639	pig_ctg7:81105592-81105882(+)	+	7	80640247	81208491	ENSSSCT00000090710	ENSSSCG00000033958	-	568244	102609	0.180572
7	81105592	81105882	SRIP-22639	pig_ctg7:81105592-81105882(+)	+	7	80640247	81208491	ENSSSCT00000046623	ENSSSCG00000033958	-	568244	102609	0.180572
7	81151380	81151667	SRIP-22640	pig_ctg7:81151380-81151667(+)	+	7	80640123	81208491	ENSSSCT00000074288	ENSSSCG00000033958	-	568368	56824	0.0999775
7	81151380	81151667	SRIP-22640	pig_ctg7:81151380-81151667(+)	+	7	80640247	81208491	ENSSSCT00000090710	ENSSSCG00000033958	-	568244	56824	0.0999993
7	81151380	81151667	SRIP-22640	pig_ctg7:81151380-81151667(+)	+	7	80640247	81208491	ENSSSCT00000046623	ENSSSCG00000033958	-	568244	56824	0.0999993
7	86049699	86049782	SRIP-22676	pig_ctg7:86049699-86049782(+)	+	7	85983837	86106935	ENSSSCT00000043688	ENSSSCG00000002266	-	123098	57153	0.464289
7	86049699	86049782	SRIP-22676	pig_ctg7:86049699-86049782(+)	+	7	85990539	86106935	ENSSSCT00000025402	ENSSSCG00000002266	-	116396	57153	0.491022
7	86879873	86880143	SRIP-22684	pig_ctg7:86879873-86880143(+)	+	7	86777920	87103309	ENSSSCT00000054212	ENSSSCG00000002263	-	325389	223166	0.685844
7	87077765	87078029	SRIP-22686	pig_ctg7:87077765-87078029(+)	+	7	86777920	87103309	ENSSSCT00000054212	ENSSSCG00000002263	-	325389	25280	0.0776916
7	88423021	88423313	SRIP-22694	pig_ctg7:88423021-88423313(+)	+	7	88416030	88467557	ENSSSCT00000041959	ENSSSCG00000002270	-	51527	44244	0.858657
7	88566499	88566744	SRIP-22696	pig_ctg7:88566499-88566744(+)	+	7	88531929	88575556	ENSSSCT00000055723	ENSSSCG00000039616	-	43627	8812	0.201985
7	88566499	88566744	SRIP-22696	pig_ctg7:88566499-88566744(+)	+	7	88553716	88575658	ENSSSCT00000044505	ENSSSCG00000039616	-	21942	8914	0.406253
7	88930015	88930275	SRIP-22701	pig_ctg7:88930015-88930275(+)	+	7	88812718	88954306	ENSSSCT00000056858	ENSSSCG00000002277	-	141588	24031	0.169725
7	88930015	88930275	SRIP-22701	pig_ctg7:88930015-88930275(+)	+	7	88812718	88954306	ENSSSCT00000072910	ENSSSCG00000002277	-	141588	24031	0.169725
7	91408796	91409088	SRIP-22718	pig_ctg7:91408796-91409088(+)	+	7	91374640	91413607	ENSSSCT00000002556	ENSSSCG00000002295	-	38967	4519	0.11597
7	91422905	91423158	SRIP-22719	pig_ctg7:91422905-91423158(+)	+	7	91415042	91452405	ENSSSCT00000002557	ENSSSCG00000002296	-	37363	29247	0.78278
7	91425806	91426042	SRIP-22720	pig_ctg7:91425806-91426042(+)	+	7	91415042	91452405	ENSSSCT00000002557	ENSSSCG00000002296	-	37363	26363	0.705591
7	91444589	91444855	SRIP-22721	pig_ctg7:91444589-91444855(+)	+	7	91415042	91452405	ENSSSCT00000002557	ENSSSCG00000002296	-	37363	7550	0.202072
7	93732081	93732344	SRIP-22748	pig_ctg7:93732081-93732344(+)	+	7	93643618	93795587	ENSSSCT00000058104	ENSSSCG00000002315	-	151969	63243	0.416157
7	93732081	93732344	SRIP-22748	pig_ctg7:93732081-93732344(+)	+	7	93643619	93796917	ENSSSCT00000002577	ENSSSCG00000002315	-	153298	64573	0.421225
7	93732081	93732344	SRIP-22748	pig_ctg7:93732081-93732344(+)	+	7	93643619	93796917	ENSSSCT00000037165	ENSSSCG00000002315	-	153298	64573	0.421225
7	94141471	94141752	SRIP-22753	pig_ctg7:94141471-94141752(+)	+	7	94141120	94144331	ENSSSCT00000066918	ENSSSCG00000042127	-	3211	2579	0.803177
7	94141804	94142059	SRIP-22754	pig_ctg7:94141804-94142059(+)	+	7	94141120	94144331	ENSSSCT00000066918	ENSSSCG00000042127	-	3211	2272	0.707568
7	95992235	95992517	SRIP-22777	pig_ctg7:95992235-95992517(+)	+	7	95982462	96140965	ENSSSCT00000099560	ENSSSCG00000002333	-	158503	148448	0.936563
7	95992235	95992517	SRIP-22777	pig_ctg7:95992235-95992517(+)	+	7	95982462	96156041	ENSSSCT00000061046	ENSSSCG00000002333	-	173579	163524	0.942072
7	95992235	95992517	SRIP-22777	pig_ctg7:95992235-95992517(+)	+	7	95982462	96161913	ENSSSCT00000087139	ENSSSCG00000002333	-	179451	169396	0.943968
7	95992235	95992517	SRIP-22777	pig_ctg7:95992235-95992517(+)	+	7	95982467	96254318	ENSSSCT00000098966	ENSSSCG00000002333	-	271851	261801	0.963031
7	96353945	96354222	SRIP-22779	pig_ctg7:96353945-96354222(+)	+	7	96323262	96380271	ENSSSCT00000048408	ENSSSCG00000002337	-	57009	26049	0.456928
7	96353945	96354222	SRIP-22779	pig_ctg7:96353945-96354222(+)	+	7	96323262	96380271	ENSSSCT00000066304	ENSSSCG00000002337	-	57009	26049	0.456928
7	96353945	96354222	SRIP-22779	pig_ctg7:96353945-96354222(+)	+	7	96323527	96380284	ENSSSCT00000002600	ENSSSCG00000002337	-	56757	26062	0.459186
7	96672455	96672705	SRIP-22782	pig_ctg7:96672455-96672705(+)	+	7	96624274	96798549	ENSSSCT00000042673	ENSSSCG00000022178	-	174275	125844	0.7221
7	96672455	96672705	SRIP-22782	pig_ctg7:96672455-96672705(+)	+	7	96624275	96798549	ENSSSCT00000102928	ENSSSCG00000022178	-	174274	125844	0.722104
7	96672455	96672705	SRIP-22782	pig_ctg7:96672455-96672705(+)	+	7	96624275	96798564	ENSSSCT00000002606	ENSSSCG00000022178	-	174289	125859	0.722128
7	96672455	96672705	SRIP-22782	pig_ctg7:96672455-96672705(+)	+	7	96624275	96799288	ENSSSCT00000038677	ENSSSCG00000022178	-	175013	126583	0.723278
7	96672455	96672705	SRIP-22782	pig_ctg7:96672455-96672705(+)	+	7	96624275	96799288	ENSSSCT00000100011	ENSSSCG00000022178	-	175013	126583	0.723278
7	96672455	96672705	SRIP-22782	pig_ctg7:96672455-96672705(+)	+	7	96624276	96798549	ENSSSCT00000046067	ENSSSCG00000022178	-	174273	125844	0.722108
7	96739943	96740144	SRIP-22783	pig_ctg7:96739943-96740144(+)	+	7	96624274	96798549	ENSSSCT00000042673	ENSSSCG00000022178	-	174275	58405	0.335131
7	96739943	96740144	SRIP-22783	pig_ctg7:96739943-96740144(+)	+	7	96624275	96798549	ENSSSCT00000102928	ENSSSCG00000022178	-	174274	58405	0.335133
7	96739943	96740144	SRIP-22783	pig_ctg7:96739943-96740144(+)	+	7	96624275	96798564	ENSSSCT00000002606	ENSSSCG00000022178	-	174289	58420	0.33519
7	96739943	96740144	SRIP-22783	pig_ctg7:96739943-96740144(+)	+	7	96624275	96799288	ENSSSCT00000038677	ENSSSCG00000022178	-	175013	59144	0.337941
7	96739943	96740144	SRIP-22783	pig_ctg7:96739943-96740144(+)	+	7	96624275	96799288	ENSSSCT00000100011	ENSSSCG00000022178	-	175013	59144	0.337941
7	96739943	96740144	SRIP-22783	pig_ctg7:96739943-96740144(+)	+	7	96624276	96798549	ENSSSCT00000046067	ENSSSCG00000022178	-	174273	58405	0.335135
7	96743718	96744015	SRIP-22784	pig_ctg7:96743718-96744015(+)	+	7	96624274	96798549	ENSSSCT00000042673	ENSSSCG00000022178	-	174275	54534	0.312919
7	96743718	96744015	SRIP-22784	pig_ctg7:96743718-96744015(+)	+	7	96624275	96798549	ENSSSCT00000102928	ENSSSCG00000022178	-	174274	54534	0.312921
7	96743718	96744015	SRIP-22784	pig_ctg7:96743718-96744015(+)	+	7	96624275	96798564	ENSSSCT00000002606	ENSSSCG00000022178	-	174289	54549	0.31298
7	96743718	96744015	SRIP-22784	pig_ctg7:96743718-96744015(+)	+	7	96624275	96799288	ENSSSCT00000038677	ENSSSCG00000022178	-	175013	55273	0.315822
7	96743718	96744015	SRIP-22784	pig_ctg7:96743718-96744015(+)	+	7	96624275	96799288	ENSSSCT00000100011	ENSSSCG00000022178	-	175013	55273	0.315822
7	96743718	96744015	SRIP-22784	pig_ctg7:96743718-96744015(+)	+	7	96624276	96798549	ENSSSCT00000046067	ENSSSCG00000022178	-	174273	54534	0.312923
7	96752012	96752316	SRIP-22785	pig_ctg7:96752012-96752316(+)	+	7	96624274	96798549	ENSSSCT00000042673	ENSSSCG00000022178	-	174275	46233	0.265288
7	96752012	96752316	SRIP-22785	pig_ctg7:96752012-96752316(+)	+	7	96624275	96798549	ENSSSCT00000102928	ENSSSCG00000022178	-	174274	46233	0.265289
7	96752012	96752316	SRIP-22785	pig_ctg7:96752012-96752316(+)	+	7	96624275	96798564	ENSSSCT00000002606	ENSSSCG00000022178	-	174289	46248	0.265352
7	96752012	96752316	SRIP-22785	pig_ctg7:96752012-96752316(+)	+	7	96624275	96799288	ENSSSCT00000038677	ENSSSCG00000022178	-	175013	46972	0.268391
7	96752012	96752316	SRIP-22785	pig_ctg7:96752012-96752316(+)	+	7	96624275	96799288	ENSSSCT00000100011	ENSSSCG00000022178	-	175013	46972	0.268391
7	96752012	96752316	SRIP-22785	pig_ctg7:96752012-96752316(+)	+	7	96624276	96798549	ENSSSCT00000046067	ENSSSCG00000022178	-	174273	46233	0.265291
7	96757498	96757790	SRIP-22786	pig_ctg7:96757498-96757790(+)	+	7	96624274	96798549	ENSSSCT00000042673	ENSSSCG00000022178	-	174275	40759	0.233877
7	96757498	96757790	SRIP-22786	pig_ctg7:96757498-96757790(+)	+	7	96624275	96798549	ENSSSCT00000102928	ENSSSCG00000022178	-	174274	40759	0.233879
7	96757498	96757790	SRIP-22786	pig_ctg7:96757498-96757790(+)	+	7	96624275	96798564	ENSSSCT00000002606	ENSSSCG00000022178	-	174289	40774	0.233945
7	96757498	96757790	SRIP-22786	pig_ctg7:96757498-96757790(+)	+	7	96624275	96799288	ENSSSCT00000038677	ENSSSCG00000022178	-	175013	41498	0.237114
7	96757498	96757790	SRIP-22786	pig_ctg7:96757498-96757790(+)	+	7	96624275	96799288	ENSSSCT00000100011	ENSSSCG00000022178	-	175013	41498	0.237114
7	96757498	96757790	SRIP-22786	pig_ctg7:96757498-96757790(+)	+	7	96624276	96798549	ENSSSCT00000046067	ENSSSCG00000022178	-	174273	40759	0.23388
7	97301551	97301814	SRIP-22796	pig_ctg7:97301551-97301814(+)	+	7	97266824	97306981	ENSSSCT00000051042	ENSSSCG00000002355	-	40157	5167	0.12867
7	97301551	97301814	SRIP-22796	pig_ctg7:97301551-97301814(+)	+	7	97272451	97306981	ENSSSCT00000051841	ENSSSCG00000002355	-	34530	5167	0.149638
7	97301551	97301814	SRIP-22796	pig_ctg7:97301551-97301814(+)	+	7	97272451	97306981	ENSSSCT00000038395	ENSSSCG00000002355	-	34530	5167	0.149638
7	97876531	97876829	SRIP-22808	pig_ctg7:97876531-97876829(+)	+	7	97875220	97940876	ENSSSCT00000057866	ENSSSCG00000002370	-	65656	64047	0.975493
7	98305687	98305986	SRIP-22813	pig_ctg7:98305687-98305986(+)	+	7	98275979	98322055	ENSSSCT00000002648	ENSSSCG00000002381	-	46076	16069	0.34875
7	98313500	98313763	SRIP-22814	pig_ctg7:98313500-98313763(+)	+	7	98275979	98322055	ENSSSCT00000002648	ENSSSCG00000002381	-	46076	8292	0.179964
7	100368642	100368909	SRIP-22841	pig_ctg7:100368642-100368909(+)	+	7	100350460	100391923	ENSSSCT00000094722	ENSSSCG00000002397	-	41463	23014	0.555049
7	100368642	100368909	SRIP-22841	pig_ctg7:100368642-100368909(+)	+	7	100350460	100392332	ENSSSCT00000002665	ENSSSCG00000002397	-	41872	23423	0.559395
7	100368642	100368909	SRIP-22841	pig_ctg7:100368642-100368909(+)	+	7	100350461	100392332	ENSSSCT00000065293	ENSSSCG00000002397	-	41871	23423	0.559409
7	100503458	100503721	SRIP-22845	pig_ctg7:100503458-100503721(+)	+	7	100482956	100506161	ENSSSCT00000002672	ENSSSCG00000002403	-	23205	2440	0.10515
7	100503458	100503721	SRIP-22845	pig_ctg7:100503458-100503721(+)	+	7	100482956	100506161	ENSSSCT00000064914	ENSSSCG00000002403	-	23205	2440	0.10515
7	100503458	100503721	SRIP-22845	pig_ctg7:100503458-100503721(+)	+	7	100482957	100506117	ENSSSCT00000043926	ENSSSCG00000002403	-	23160	2396	0.103454
7	100503458	100503721	SRIP-22845	pig_ctg7:100503458-100503721(+)	+	7	100482957	100506161	ENSSSCT00000023660	ENSSSCG00000002403	-	23204	2440	0.105154
7	103361934	103362222	SRIP-22878	pig_ctg7:103361934-103362222(+)	+	7	103345985	103730447	ENSSSCT00000051555	ENSSSCG00000002410	-	384462	368225	0.957767
7	103361934	103362222	SRIP-22878	pig_ctg7:103361934-103362222(+)	+	7	103345985	103760292	ENSSSCT00000028622	ENSSSCG00000002410	-	414307	398070	0.960809
7	103361934	103362222	SRIP-22878	pig_ctg7:103361934-103362222(+)	+	7	103346990	103760292	ENSSSCT00000037305	ENSSSCG00000002410	-	413302	398070	0.963146
7	103494778	103495089	SRIP-22879	pig_ctg7:103494778-103495089(+)	+	7	103345985	103730447	ENSSSCT00000051555	ENSSSCG00000002410	-	384462	235358	0.612175
7	103494778	103495089	SRIP-22879	pig_ctg7:103494778-103495089(+)	+	7	103345985	103760292	ENSSSCT00000028622	ENSSSCG00000002410	-	414307	265203	0.640112
7	103494778	103495089	SRIP-22879	pig_ctg7:103494778-103495089(+)	+	7	103346990	103760292	ENSSSCT00000037305	ENSSSCG00000002410	-	413302	265203	0.641669
7	103549693	103549992	SRIP-22880	pig_ctg7:103549693-103549992(+)	+	7	103345985	103730447	ENSSSCT00000051555	ENSSSCG00000002410	-	384462	180455	0.46937
7	103549693	103549992	SRIP-22880	pig_ctg7:103549693-103549992(+)	+	7	103345985	103760292	ENSSSCT00000028622	ENSSSCG00000002410	-	414307	210300	0.507595
7	103549693	103549992	SRIP-22880	pig_ctg7:103549693-103549992(+)	+	7	103346990	103760292	ENSSSCT00000037305	ENSSSCG00000002410	-	413302	210300	0.508829
7	104070660	104070952	SRIP-22886	pig_ctg7:104070660-104070952(+)	+	7	104039493	104189678	ENSSSCT00000086410	ENSSSCG00000002412	-	150185	118726	0.790532
7	104070660	104070952	SRIP-22886	pig_ctg7:104070660-104070952(+)	+	7	104039659	104189687	ENSSSCT00000002681	ENSSSCG00000002412	-	150028	118735	0.791419
7	104070660	104070952	SRIP-22886	pig_ctg7:104070660-104070952(+)	+	7	104046992	104189701	ENSSSCT00000039865	ENSSSCG00000002412	-	142709	118749	0.832106
7	109919841	109920136	SRIP-22934	pig_ctg7:109919841-109920136(+)	+	7	109894578	109961413	ENSSSCT00000023979	ENSSSCG00000027865	-	66835	41277	0.617596
7	110150740	110151024	SRIP-22939	pig_ctg7:110150740-110151024(+)	+	7	110121263	110209800	ENSSSCT00000100247	ENSSSCG00000002423	-	88537	58776	0.663858
7	110150740	110151024	SRIP-22939	pig_ctg7:110150740-110151024(+)	+	7	110121277	110267603	ENSSSCT00000063859	ENSSSCG00000002423	-	146326	116579	0.796707
7	110150740	110151024	SRIP-22939	pig_ctg7:110150740-110151024(+)	+	7	110121863	110271481	ENSSSCT00000065405	ENSSSCG00000002423	-	149618	120457	0.805097
7	110234477	110234741	SRIP-22941	pig_ctg7:110234477-110234741(+)	+	7	110121277	110267603	ENSSSCT00000063859	ENSSSCG00000002423	-	146326	32862	0.224581
7	110234477	110234741	SRIP-22941	pig_ctg7:110234477-110234741(+)	+	7	110121863	110271481	ENSSSCT00000065405	ENSSSCG00000002423	-	149618	36740	0.245559
7	110593059	110593319	SRIP-22948	pig_ctg7:110593059-110593319(+)	+	7	110512072	110705437	ENSSSCT00000002696	ENSSSCG00000002427	-	193365	112118	0.579826
7	110593059	110593319	SRIP-22948	pig_ctg7:110593059-110593319(+)	+	7	110512086	110705437	ENSSSCT00000087767	ENSSSCG00000002427	-	193351	112118	0.579868
7	110607781	110608044	SRIP-22951	pig_ctg7:110607781-110608044(+)	+	7	110512072	110705437	ENSSSCT00000002696	ENSSSCG00000002427	-	193365	97393	0.503674
7	110607781	110608044	SRIP-22951	pig_ctg7:110607781-110608044(+)	+	7	110512086	110705437	ENSSSCT00000087767	ENSSSCG00000002427	-	193351	97393	0.503711
7	112084746	112085043	SRIP-22972	pig_ctg7:112084746-112085043(+)	+	7	112038234	112090510	ENSSSCT00000002704	ENSSSCG00000002434	-	52276	5467	0.10458
7	112620083	112620369	SRIP-22976	pig_ctg7:112620083-112620369(+)	+	7	112561988	112672614	ENSSSCT00000089607	ENSSSCG00000024377	-	110626	52245	0.472267
7	112620083	112620369	SRIP-22976	pig_ctg7:112620083-112620369(+)	+	7	112561988	112753564	ENSSSCT00000026351	ENSSSCG00000024377	-	191576	133195	0.695259
7	112620083	112620369	SRIP-22976	pig_ctg7:112620083-112620369(+)	+	7	112561988	112753564	ENSSSCT00000002707	ENSSSCG00000024377	-	191576	133195	0.695259
7	112620083	112620369	SRIP-22976	pig_ctg7:112620083-112620369(+)	+	7	112561988	112753564	ENSSSCT00000046328	ENSSSCG00000024377	-	191576	133195	0.695259
7	112620083	112620369	SRIP-22976	pig_ctg7:112620083-112620369(+)	+	7	112563020	112752818	ENSSSCT00000043476	ENSSSCG00000024377	-	189798	132449	0.697842
7	113369096	113369387	SRIP-22989	pig_ctg7:113369096-113369387(+)	+	7	113337035	113389588	ENSSSCT00000002713	ENSSSCG00000002443	-	52553	20201	0.384393
7	113369096	113369387	SRIP-22989	pig_ctg7:113369096-113369387(+)	+	7	113337035	113389588	ENSSSCT00000067912	ENSSSCG00000002443	-	52553	20201	0.384393
7	113369096	113369387	SRIP-22989	pig_ctg7:113369096-113369387(+)	+	7	113337825	113389588	ENSSSCT00000039469	ENSSSCG00000002443	-	51763	20201	0.390259
7	113563687	113563999	SRIP-22991	pig_ctg7:113563687-113563999(+)	+	7	113524430	113586020	ENSSSCT00000044128	ENSSSCG00000002445	-	61590	22021	0.357542
7	113563687	113563999	SRIP-22991	pig_ctg7:113563687-113563999(+)	+	7	113524430	113600088	ENSSSCT00000038260	ENSSSCG00000002445	-	75658	36089	0.477002
7	113563687	113563999	SRIP-22991	pig_ctg7:113563687-113563999(+)	+	7	113527312	113600076	ENSSSCT00000092707	ENSSSCG00000002445	-	72764	36077	0.495808
7	113609115	113609425	SRIP-22992	pig_ctg7:113609115-113609425(+)	+	7	113608783	113639839	ENSSSCT00000085315	ENSSSCG00000002446	-	31056	30414	0.979328
7	113609115	113609425	SRIP-22992	pig_ctg7:113609115-113609425(+)	+	7	113608783	113645772	ENSSSCT00000090730	ENSSSCG00000002446	-	36989	36347	0.982643
7	113609115	113609425	SRIP-22992	pig_ctg7:113609115-113609425(+)	+	7	113608783	113645772	ENSSSCT00000077070	ENSSSCG00000002446	-	36989	36347	0.982643
7	113609115	113609425	SRIP-22992	pig_ctg7:113609115-113609425(+)	+	7	113608783	113645784	ENSSSCT00000080642	ENSSSCG00000002446	-	37001	36359	0.982649
7	113609115	113609425	SRIP-22992	pig_ctg7:113609115-113609425(+)	+	7	113608783	113645784	ENSSSCT00000080021	ENSSSCG00000002446	-	37001	36359	0.982649
7	113609115	113609425	SRIP-22992	pig_ctg7:113609115-113609425(+)	+	7	113608783	113645784	ENSSSCT00000073297	ENSSSCG00000002446	-	37001	36359	0.982649
7	113609115	113609425	SRIP-22992	pig_ctg7:113609115-113609425(+)	+	7	113608783	113645784	ENSSSCT00000079284	ENSSSCG00000002446	-	37001	36359	0.982649
7	113637978	113638243	SRIP-22993	pig_ctg7:113637978-113638243(+)	+	7	113608783	113639839	ENSSSCT00000085315	ENSSSCG00000002446	-	31056	1596	0.051391
7	113637978	113638243	SRIP-22993	pig_ctg7:113637978-113638243(+)	+	7	113608783	113645772	ENSSSCT00000090730	ENSSSCG00000002446	-	36989	7529	0.203547
7	113637978	113638243	SRIP-22993	pig_ctg7:113637978-113638243(+)	+	7	113608783	113645772	ENSSSCT00000077070	ENSSSCG00000002446	-	36989	7529	0.203547
7	113637978	113638243	SRIP-22993	pig_ctg7:113637978-113638243(+)	+	7	113608783	113645784	ENSSSCT00000080642	ENSSSCG00000002446	-	37001	7541	0.203805
7	113637978	113638243	SRIP-22993	pig_ctg7:113637978-113638243(+)	+	7	113608783	113645784	ENSSSCT00000080021	ENSSSCG00000002446	-	37001	7541	0.203805
7	113637978	113638243	SRIP-22993	pig_ctg7:113637978-113638243(+)	+	7	113608783	113645784	ENSSSCT00000073297	ENSSSCG00000002446	-	37001	7541	0.203805
7	113637978	113638243	SRIP-22993	pig_ctg7:113637978-113638243(+)	+	7	113608783	113645784	ENSSSCT00000079284	ENSSSCG00000002446	-	37001	7541	0.203805
7	113637978	113638243	SRIP-22993	pig_ctg7:113637978-113638243(+)	+	7	113612759	113642494	ENSSSCT00000086270	ENSSSCG00000002446	-	29735	4251	0.142963
7	113637978	113638243	SRIP-22993	pig_ctg7:113637978-113638243(+)	+	7	113617038	113645841	ENSSSCT00000069172	ENSSSCG00000002446	-	28803	7598	0.263792
7	113637978	113638243	SRIP-22993	pig_ctg7:113637978-113638243(+)	+	7	113623909	113645841	ENSSSCT00000002716	ENSSSCG00000002446	-	21932	7598	0.346434
7	114687291	114687596	SRIP-23006	pig_ctg7:114687291-114687596(+)	+	7	114620864	114707095	ENSSSCT00000085117	ENSSSCG00000002461	-	86231	19499	0.226125
7	114687291	114687596	SRIP-23006	pig_ctg7:114687291-114687596(+)	+	7	114620865	114707053	ENSSSCT00000002732	ENSSSCG00000002461	-	86188	19457	0.225751
7	114687291	114687596	SRIP-23006	pig_ctg7:114687291-114687596(+)	+	7	114668640	114707053	ENSSSCT00000079195	ENSSSCG00000002461	-	38413	19457	0.506521
7	115599858	115600157	SRIP-23021	pig_ctg7:115599858-115600157(+)	+	7	115583043	115614645	ENSSSCT00000061415	ENSSSCG00000038515	-	31602	14488	0.458452
7	116542695	116542959	SRIP-23033	pig_ctg7:116542695-116542959(+)	+	7	116476791	116590265	ENSSSCT00000002772	ENSSSCG00000002494	-	113474	47306	0.416888
7	116542695	116542959	SRIP-23033	pig_ctg7:116542695-116542959(+)	+	7	116477018	116590235	ENSSSCT00000076828	ENSSSCG00000002494	-	113217	47276	0.41757
7	116738667	116738947	SRIP-23039	pig_ctg7:116738667-116738947(+)	+	7	116665435	116770302	ENSSSCT00000064896	ENSSSCG00000002495	-	104867	31355	0.298998
7	116738667	116738947	SRIP-23039	pig_ctg7:116738667-116738947(+)	+	7	116672603	116748154	ENSSSCT00000002773	ENSSSCG00000002495	-	75551	9207	0.121865
7	116738667	116738947	SRIP-23039	pig_ctg7:116738667-116738947(+)	+	7	116696911	116770268	ENSSSCT00000042919	ENSSSCG00000002495	-	73357	31321	0.426967
7	120234670	120234961	SRIP-23065	pig_ctg7:120234670-120234961(+)	+	7	120205008	120295813	ENSSSCT00000002785	ENSSSCG00000002507	-	90805	60852	0.670139
7	120234670	120234961	SRIP-23065	pig_ctg7:120234670-120234961(+)	+	7	120205008	120295813	ENSSSCT00000080767	ENSSSCG00000002507	-	90805	60852	0.670139
7	120234670	120234961	SRIP-23065	pig_ctg7:120234670-120234961(+)	+	7	120205008	120295936	ENSSSCT00000088847	ENSSSCG00000002507	-	90928	60975	0.670586
7	120545537	120545836	SRIP-23066	pig_ctg7:120545537-120545836(+)	+	7	120514491	120597318	ENSSSCT00000064108	ENSSSCG00000037284	-	82827	51482	0.621561
7	121402387	121402623	SRIP-23075	pig_ctg7:121402387-121402623(+)	+	7	121389563	121426832	ENSSSCT00000056539	ENSSSCG00000036589	-	37269	24209	0.649575
7	121402387	121402623	SRIP-23075	pig_ctg7:121402387-121402623(+)	+	7	121389563	121434426	ENSSSCT00000037155	ENSSSCG00000036589	-	44863	31803	0.708892
AEMK02000558.1	38965	39228	SRIP-23094	pig_ctg72:38965-39228(+)	+	AEMK02000558.1	32510	95390	ENSSSCT00000028935	ENSSSCG00000009495	-	62880	56162	0.893162
AEMK02000558.1	55280	55583	SRIP-23096	pig_ctg72:55280-55583(+)	+	AEMK02000558.1	32510	95390	ENSSSCT00000028935	ENSSSCG00000009495	-	62880	39807	0.633063
AEMK02000558.1	55280	55583	SRIP-23096	pig_ctg72:55280-55583(+)	+	AEMK02000558.1	47173	99628	ENSSSCT00000095390	ENSSSCG00000009495	-	52455	44045	0.839672
AEMK02000682.1	1804181	1804476	SRIP-23110	pig_ctg77:1804181-1804476(+)	+	AEMK02000682.1	1760426	1811259	ENSSSCT00000040143	ENSSSCG00000005762	-	50833	6783	0.133437
AEMK02000682.1	1804181	1804476	SRIP-23110	pig_ctg77:1804181-1804476(+)	+	AEMK02000682.1	1760426	1822341	ENSSSCT00000077457	ENSSSCG00000005762	-	61915	17865	0.288541
AEMK02000682.1	1804181	1804476	SRIP-23110	pig_ctg77:1804181-1804476(+)	+	AEMK02000682.1	1760426	1822341	ENSSSCT00000071535	ENSSSCG00000005762	-	61915	17865	0.288541
8	1541509	1541773	SRIP-23129	pig_ctg8:1541509-1541773(+)	+	8	1533429	1554683	ENSSSCT00000009509	ENSSSCG00000008691	-	21254	12910	0.607415
8	1541509	1541773	SRIP-23129	pig_ctg8:1541509-1541773(+)	+	8	1533429	1554683	ENSSSCT00000074864	ENSSSCG00000008691	-	21254	12910	0.607415
8	3427262	3427515	SRIP-23137	pig_ctg8:3427262-3427515(+)	+	8	3207098	3486333	ENSSSCT00000088296	ENSSSCG00000037539	-	279235	58818	0.21064
8	3427262	3427515	SRIP-23137	pig_ctg8:3427262-3427515(+)	+	8	3207098	3538245	ENSSSCT00000037785	ENSSSCG00000037539	-	331147	110730	0.334383
8	3427262	3427515	SRIP-23137	pig_ctg8:3427262-3427515(+)	+	8	3207098	3583173	ENSSSCT00000084091	ENSSSCG00000037539	-	376075	155658	0.413901
8	3427262	3427515	SRIP-23137	pig_ctg8:3427262-3427515(+)	+	8	3207100	3715117	ENSSSCT00000064989	ENSSSCG00000037539	-	508017	287602	0.566127
8	3427262	3427515	SRIP-23137	pig_ctg8:3427262-3427515(+)	+	8	3207100	3756737	ENSSSCT00000102361	ENSSSCG00000037539	-	549637	329222	0.598981
8	3427262	3427515	SRIP-23137	pig_ctg8:3427262-3427515(+)	+	8	3207100	3760393	ENSSSCT00000075605	ENSSSCG00000037539	-	553293	332878	0.601631
8	3841926	3842227	SRIP-23138	pig_ctg8:3841926-3842227(+)	+	8	3833317	3874320	ENSSSCT00000090339	ENSSSCG00000027349	-	41003	32093	0.782699
8	3841926	3842227	SRIP-23138	pig_ctg8:3841926-3842227(+)	+	8	3835667	3896590	ENSSSCT00000061952	ENSSSCG00000027349	-	60923	54363	0.892323
8	3841926	3842227	SRIP-23138	pig_ctg8:3841926-3842227(+)	+	8	3835667	3929059	ENSSSCT00000025950	ENSSSCG00000027349	-	93392	86832	0.929758
8	3851202	3851483	SRIP-23139	pig_ctg8:3851202-3851483(+)	+	8	3833317	3874320	ENSSSCT00000090339	ENSSSCG00000027349	-	41003	22837	0.556959
8	3851202	3851483	SRIP-23139	pig_ctg8:3851202-3851483(+)	+	8	3835667	3896590	ENSSSCT00000061952	ENSSSCG00000027349	-	60923	45107	0.740394
8	3851202	3851483	SRIP-23139	pig_ctg8:3851202-3851483(+)	+	8	3835667	3929059	ENSSSCT00000025950	ENSSSCG00000027349	-	93392	77576	0.830649
8	4094282	4094548	SRIP-23140	pig_ctg8:4094282-4094548(+)	+	8	4092050	4095772	ENSSSCT00000092782	ENSSSCG00000059110	-	3722	1224	0.328855
8	4824898	4825168	SRIP-23153	pig_ctg8:4824898-4825168(+)	+	8	4810093	4891165	ENSSSCT00000042764	ENSSSCG00000032637	-	81072	65997	0.814054
8	5195357	5195639	SRIP-23158	pig_ctg8:5195357-5195639(+)	+	8	5056817	5418329	ENSSSCT00000089113	ENSSSCG00000035020	-	361512	222690	0.615996
8	5195357	5195639	SRIP-23158	pig_ctg8:5195357-5195639(+)	+	8	5056829	5418329	ENSSSCT00000059237	ENSSSCG00000035020	-	361500	222690	0.616017
8	5195357	5195639	SRIP-23158	pig_ctg8:5195357-5195639(+)	+	8	5056829	5418329	ENSSSCT00000073147	ENSSSCG00000035020	-	361500	222690	0.616017
8	6010525	6010805	SRIP-23163	pig_ctg8:6010525-6010805(+)	+	8	6000057	6022752	ENSSSCT00000044341	ENSSSCG00000024892	-	22695	11947	0.526416
8	6010525	6010805	SRIP-23163	pig_ctg8:6010525-6010805(+)	+	8	6000938	6024769	ENSSSCT00000041778	ENSSSCG00000024892	-	23831	13964	0.585959
8	6296296	6296580	SRIP-23170	pig_ctg8:6296296-6296580(+)	+	8	6210478	6367496	ENSSSCT00000051494	ENSSSCG00000031700	-	157018	70916	0.451642
8	9093309	9093618	SRIP-23196	pig_ctg8:9093309-9093618(+)	+	8	8774790	9125240	ENSSSCT00000106460	ENSSSCG00000022358	-	350450	31622	0.0902326
8	9093309	9093618	SRIP-23196	pig_ctg8:9093309-9093618(+)	+	8	8774795	9125237	ENSSSCT00000024451	ENSSSCG00000022358	-	350442	31619	0.0902261
8	9093309	9093618	SRIP-23196	pig_ctg8:9093309-9093618(+)	+	8	8947403	9125236	ENSSSCT00000074089	ENSSSCG00000022358	-	177833	31618	0.177796
8	9093309	9093618	SRIP-23196	pig_ctg8:9093309-9093618(+)	+	8	9032078	9125220	ENSSSCT00000059086	ENSSSCG00000022358	-	93142	31602	0.339288
8	9093309	9093618	SRIP-23196	pig_ctg8:9093309-9093618(+)	+	8	9032078	9125236	ENSSSCT00000063381	ENSSSCG00000022358	-	93158	31618	0.339402
8	9093309	9093618	SRIP-23196	pig_ctg8:9093309-9093618(+)	+	8	9032083	9125239	ENSSSCT00000009553	ENSSSCG00000022358	-	93156	31621	0.339441
8	9115820	9116083	SRIP-23197	pig_ctg8:9115820-9116083(+)	+	8	9114357	9125239	ENSSSCT00000097123	ENSSSCG00000022358	-	10882	9156	0.841389
8	9115820	9116083	SRIP-23197	pig_ctg8:9115820-9116083(+)	+	8	8774790	9125240	ENSSSCT00000106460	ENSSSCG00000022358	-	350450	9157	0.0261293
8	9115820	9116083	SRIP-23197	pig_ctg8:9115820-9116083(+)	+	8	8774795	9125237	ENSSSCT00000024451	ENSSSCG00000022358	-	350442	9154	0.0261213
8	9115820	9116083	SRIP-23197	pig_ctg8:9115820-9116083(+)	+	8	8947403	9125236	ENSSSCT00000074089	ENSSSCG00000022358	-	177833	9153	0.0514696
8	9115820	9116083	SRIP-23197	pig_ctg8:9115820-9116083(+)	+	8	9032078	9125220	ENSSSCT00000059086	ENSSSCG00000022358	-	93142	9137	0.0980975
8	9115820	9116083	SRIP-23197	pig_ctg8:9115820-9116083(+)	+	8	9032078	9125236	ENSSSCT00000063381	ENSSSCG00000022358	-	93158	9153	0.0982524
8	9115820	9116083	SRIP-23197	pig_ctg8:9115820-9116083(+)	+	8	9032083	9125239	ENSSSCT00000009553	ENSSSCG00000022358	-	93156	9156	0.0982867
8	10923797	10924095	SRIP-23211	pig_ctg8:10923797-10924095(+)	+	8	10913106	10961306	ENSSSCT00000009562	ENSSSCG00000008740	-	48200	37211	0.772012
8	11263087	11263377	SRIP-23223	pig_ctg8:11263087-11263377(+)	+	8	11215663	11316234	ENSSSCT00000051541	ENSSSCG00000008745	-	100571	52857	0.525569
8	11263087	11263377	SRIP-23223	pig_ctg8:11263087-11263377(+)	+	8	11215663	11316234	ENSSSCT00000104918	ENSSSCG00000008745	-	100571	52857	0.525569
8	11263087	11263377	SRIP-23223	pig_ctg8:11263087-11263377(+)	+	8	11215668	11317312	ENSSSCT00000035049	ENSSSCG00000008745	-	101644	53935	0.530627
8	11263087	11263377	SRIP-23223	pig_ctg8:11263087-11263377(+)	+	8	11216424	11317213	ENSSSCT00000009568	ENSSSCG00000008745	-	100789	53836	0.534146
8	11289010	11289291	SRIP-23224	pig_ctg8:11289010-11289291(+)	+	8	11215663	11316234	ENSSSCT00000051541	ENSSSCG00000008745	-	100571	26943	0.2679
8	11289010	11289291	SRIP-23224	pig_ctg8:11289010-11289291(+)	+	8	11215663	11316234	ENSSSCT00000104918	ENSSSCG00000008745	-	100571	26943	0.2679
8	11289010	11289291	SRIP-23224	pig_ctg8:11289010-11289291(+)	+	8	11215668	11317312	ENSSSCT00000035049	ENSSSCG00000008745	-	101644	28021	0.275678
8	11289010	11289291	SRIP-23224	pig_ctg8:11289010-11289291(+)	+	8	11216424	11317213	ENSSSCT00000009568	ENSSSCG00000008745	-	100789	27922	0.277034
8	11697698	11697996	SRIP-23229	pig_ctg8:11697698-11697996(+)	+	8	11641064	12037225	ENSSSCT00000052683	ENSSSCG00000029227	-	396161	339229	0.856291
8	11697698	11697996	SRIP-23229	pig_ctg8:11697698-11697996(+)	+	8	11641064	12037265	ENSSSCT00000052909	ENSSSCG00000029227	-	396201	339269	0.856305
8	11731469	11731751	SRIP-23231	pig_ctg8:11731469-11731751(+)	+	8	11641064	12037225	ENSSSCT00000052683	ENSSSCG00000029227	-	396161	305474	0.771085
8	11731469	11731751	SRIP-23231	pig_ctg8:11731469-11731751(+)	+	8	11641064	12037265	ENSSSCT00000052909	ENSSSCG00000029227	-	396201	305514	0.771109
8	11922596	11922885	SRIP-23233	pig_ctg8:11922596-11922885(+)	+	8	11641064	12037225	ENSSSCT00000052683	ENSSSCG00000029227	-	396161	114340	0.28862
8	11922596	11922885	SRIP-23233	pig_ctg8:11922596-11922885(+)	+	8	11641064	12037265	ENSSSCT00000052909	ENSSSCG00000029227	-	396201	114380	0.288692
8	12676132	12676428	SRIP-23242	pig_ctg8:12676132-12676428(+)	+	8	12634377	12741488	ENSSSCT00000029582	ENSSSCG00000026232	-	107111	65060	0.607407
8	12707226	12707506	SRIP-23245	pig_ctg8:12707226-12707506(+)	+	8	12634377	12741488	ENSSSCT00000029582	ENSSSCG00000026232	-	107111	33982	0.31726
8	12723043	12723326	SRIP-23247	pig_ctg8:12723043-12723326(+)	+	8	12634377	12741488	ENSSSCT00000029582	ENSSSCG00000026232	-	107111	18162	0.169562
8	15308073	15308371	SRIP-23275	pig_ctg8:15308073-15308371(+)	+	8	15211927	15448469	ENSSSCT00000030135	ENSSSCG00000023934	-	236542	140098	0.592275
8	15308073	15308371	SRIP-23275	pig_ctg8:15308073-15308371(+)	+	8	15211917	15735799	ENSSSCT00000075656	ENSSSCG00000023934	-	523882	427428	0.815886
8	15308073	15308371	SRIP-23275	pig_ctg8:15308073-15308371(+)	+	8	15211917	16107379	ENSSSCT00000088796	ENSSSCG00000023934	-	895462	799008	0.892286
8	15308073	15308371	SRIP-23275	pig_ctg8:15308073-15308371(+)	+	8	15211917	16346786	ENSSSCT00000079626	ENSSSCG00000023934	-	1134869	1038415	0.915009
8	15308073	15308371	SRIP-23275	pig_ctg8:15308073-15308371(+)	+	8	15211917	16346786	ENSSSCT00000089259	ENSSSCG00000023934	-	1134869	1038415	0.915009
8	15568618	15568877	SRIP-23277	pig_ctg8:15568618-15568877(+)	+	8	15211917	15735799	ENSSSCT00000075656	ENSSSCG00000023934	-	523882	166922	0.318625
8	15568618	15568877	SRIP-23277	pig_ctg8:15568618-15568877(+)	+	8	15211917	16107379	ENSSSCT00000088796	ENSSSCG00000023934	-	895462	538502	0.601368
8	15568618	15568877	SRIP-23277	pig_ctg8:15568618-15568877(+)	+	8	15211917	16346786	ENSSSCT00000079626	ENSSSCG00000023934	-	1134869	777909	0.685461
8	15568618	15568877	SRIP-23277	pig_ctg8:15568618-15568877(+)	+	8	15211917	16346786	ENSSSCT00000089259	ENSSSCG00000023934	-	1134869	777909	0.685461
8	15835982	15836279	SRIP-23278	pig_ctg8:15835982-15836279(+)	+	8	15211917	16107379	ENSSSCT00000088796	ENSSSCG00000023934	-	895462	271100	0.302749
8	15835982	15836279	SRIP-23278	pig_ctg8:15835982-15836279(+)	+	8	15211917	16346786	ENSSSCT00000079626	ENSSSCG00000023934	-	1134869	510507	0.449838
8	15835982	15836279	SRIP-23278	pig_ctg8:15835982-15836279(+)	+	8	15211917	16346786	ENSSSCT00000089259	ENSSSCG00000023934	-	1134869	510507	0.449838
8	15896148	15896442	SRIP-23279	pig_ctg8:15896148-15896442(+)	+	8	15211917	16107379	ENSSSCT00000088796	ENSSSCG00000023934	-	895462	210937	0.235562
8	15896148	15896442	SRIP-23279	pig_ctg8:15896148-15896442(+)	+	8	15211917	16346786	ENSSSCT00000079626	ENSSSCG00000023934	-	1134869	450344	0.396825
8	15896148	15896442	SRIP-23279	pig_ctg8:15896148-15896442(+)	+	8	15211917	16346786	ENSSSCT00000089259	ENSSSCG00000023934	-	1134869	450344	0.396825
8	16029774	16030030	SRIP-23281	pig_ctg8:16029774-16030030(+)	+	8	15211917	16107379	ENSSSCT00000088796	ENSSSCG00000023934	-	895462	77349	0.0863789
8	16029774	16030030	SRIP-23281	pig_ctg8:16029774-16030030(+)	+	8	15211917	16346786	ENSSSCT00000079626	ENSSSCG00000023934	-	1134869	316756	0.279112
8	16029774	16030030	SRIP-23281	pig_ctg8:16029774-16030030(+)	+	8	15211917	16346786	ENSSSCT00000089259	ENSSSCG00000023934	-	1134869	316756	0.279112
8	16049307	16049571	SRIP-23282	pig_ctg8:16049307-16049571(+)	+	8	15211917	16107379	ENSSSCT00000088796	ENSSSCG00000023934	-	895462	57808	0.0645566
8	16049307	16049571	SRIP-23282	pig_ctg8:16049307-16049571(+)	+	8	15211917	16346786	ENSSSCT00000079626	ENSSSCG00000023934	-	1134869	297215	0.261894
8	16049307	16049571	SRIP-23282	pig_ctg8:16049307-16049571(+)	+	8	15211917	16346786	ENSSSCT00000089259	ENSSSCG00000023934	-	1134869	297215	0.261894
8	16054500	16054772	SRIP-23283	pig_ctg8:16054500-16054772(+)	+	8	15211917	16107379	ENSSSCT00000088796	ENSSSCG00000023934	-	895462	52607	0.0587484
8	16054500	16054772	SRIP-23283	pig_ctg8:16054500-16054772(+)	+	8	15211917	16346786	ENSSSCT00000079626	ENSSSCG00000023934	-	1134869	292014	0.257311
8	16054500	16054772	SRIP-23283	pig_ctg8:16054500-16054772(+)	+	8	15211917	16346786	ENSSSCT00000089259	ENSSSCG00000023934	-	1134869	292014	0.257311
8	16702595	16702888	SRIP-23290	pig_ctg8:16702595-16702888(+)	+	8	16666606	16787296	ENSSSCT00000037721	ENSSSCG00000008753	-	120690	84408	0.699379
8	16736639	16736902	SRIP-23291	pig_ctg8:16736639-16736902(+)	+	8	16666606	16787296	ENSSSCT00000037721	ENSSSCG00000008753	-	120690	50394	0.417549
8	16747056	16747331	SRIP-23292	pig_ctg8:16747056-16747331(+)	+	8	16666606	16787296	ENSSSCT00000037721	ENSSSCG00000008753	-	120690	39965	0.331138
8	17846849	17847112	SRIP-23303	pig_ctg8:17846849-17847112(+)	+	8	17841844	17942243	ENSSSCT00000068698	ENSSSCG00000029275	-	100399	95131	0.947529
8	17846849	17847112	SRIP-23303	pig_ctg8:17846849-17847112(+)	+	8	17841844	17946992	ENSSSCT00000045482	ENSSSCG00000029275	-	105148	99880	0.949899
8	17846849	17847112	SRIP-23303	pig_ctg8:17846849-17847112(+)	+	8	17845186	17938361	ENSSSCT00000029467	ENSSSCG00000029275	-	93175	91249	0.979329
8	18583502	18583799	SRIP-23306	pig_ctg8:18583502-18583799(+)	+	8	18563807	18620909	ENSSSCT00000009580	ENSSSCG00000008756	-	57102	37110	0.64989
8	18583502	18583799	SRIP-23306	pig_ctg8:18583502-18583799(+)	+	8	18575469	18620883	ENSSSCT00000040511	ENSSSCG00000008756	-	45414	37084	0.816576
8	18879753	18880042	SRIP-23313	pig_ctg8:18879753-18880042(+)	+	8	18807739	18914080	ENSSSCT00000053427	ENSSSCG00000023001	-	106341	34038	0.320084
8	18879753	18880042	SRIP-23313	pig_ctg8:18879753-18880042(+)	+	8	18808876	18914001	ENSSSCT00000023266	ENSSSCG00000023001	-	105125	33959	0.323034
8	18879753	18880042	SRIP-23313	pig_ctg8:18879753-18880042(+)	+	8	18810639	18914080	ENSSSCT00000071182	ENSSSCG00000023001	-	103441	34038	0.329057
8	29158558	29158812	SRIP-23409	pig_ctg8:29158558-29158812(+)	+	8	29118514	29190492	ENSSSCT00000088909	ENSSSCG00000008772	-	71978	31680	0.440134
8	29158558	29158812	SRIP-23409	pig_ctg8:29158558-29158812(+)	+	8	29118514	29190565	ENSSSCT00000009597	ENSSSCG00000008772	-	72051	31753	0.440702
8	29175498	29175786	SRIP-23410	pig_ctg8:29175498-29175786(+)	+	8	29118514	29190492	ENSSSCT00000088909	ENSSSCG00000008772	-	71978	14706	0.204312
8	29175498	29175786	SRIP-23410	pig_ctg8:29175498-29175786(+)	+	8	29118514	29190565	ENSSSCT00000009597	ENSSSCG00000008772	-	72051	14779	0.205119
8	30171891	30171969	SRIP-23421	pig_ctg8:30171891-30171969(+)	+	8	30159754	30180650	ENSSSCT00000023300	ENSSSCG00000026592	-	20896	8681	0.415438
8	30290661	30290955	SRIP-23423	pig_ctg8:30290661-30290955(+)	+	8	30289407	30342600	ENSSSCT00000059855	ENSSSCG00000023785	-	53193	51645	0.970898
8	30290661	30290955	SRIP-23423	pig_ctg8:30290661-30290955(+)	+	8	30289429	30342590	ENSSSCT00000076435	ENSSSCG00000023785	-	53161	51635	0.971295
8	30773961	30774250	SRIP-23429	pig_ctg8:30773961-30774250(+)	+	8	30765418	30794955	ENSSSCT00000076898	ENSSSCG00000021793	-	29537	20705	0.700985
8	30773961	30774250	SRIP-23429	pig_ctg8:30773961-30774250(+)	+	8	30765422	30840281	ENSSSCT00000088871	ENSSSCG00000021793	-	74859	66031	0.882072
8	30773961	30774250	SRIP-23429	pig_ctg8:30773961-30774250(+)	+	8	30765425	30840310	ENSSSCT00000069038	ENSSSCG00000021793	-	74885	66060	0.882153
8	30773961	30774250	SRIP-23429	pig_ctg8:30773961-30774250(+)	+	8	30765428	30840434	ENSSSCT00000090552	ENSSSCG00000021793	-	75006	66184	0.882383
8	30773961	30774250	SRIP-23429	pig_ctg8:30773961-30774250(+)	+	8	30765430	30840369	ENSSSCT00000090984	ENSSSCG00000021793	-	74939	66119	0.882304
8	30773961	30774250	SRIP-23429	pig_ctg8:30773961-30774250(+)	+	8	30768533	30840310	ENSSSCT00000082111	ENSSSCG00000021793	-	71777	66060	0.920351
8	30829664	30829954	SRIP-23430	pig_ctg8:30829664-30829954(+)	+	8	30765422	30840281	ENSSSCT00000088871	ENSSSCG00000021793	-	74859	10327	0.137953
8	30829664	30829954	SRIP-23430	pig_ctg8:30829664-30829954(+)	+	8	30765425	30840310	ENSSSCT00000069038	ENSSSCG00000021793	-	74885	10356	0.138292
8	30829664	30829954	SRIP-23430	pig_ctg8:30829664-30829954(+)	+	8	30765428	30840434	ENSSSCT00000090552	ENSSSCG00000021793	-	75006	10480	0.139722
8	30829664	30829954	SRIP-23430	pig_ctg8:30829664-30829954(+)	+	8	30765430	30840369	ENSSSCT00000090984	ENSSSCG00000021793	-	74939	10415	0.13898
8	30829664	30829954	SRIP-23430	pig_ctg8:30829664-30829954(+)	+	8	30768533	30840310	ENSSSCT00000082111	ENSSSCG00000021793	-	71777	10356	0.14428
8	31000487	31000750	SRIP-23435	pig_ctg8:31000487-31000750(+)	+	8	30988370	31134033	ENSSSCT00000045596	ENSSSCG00000023112	-	145663	133283	0.915009
8	31094290	31094553	SRIP-23437	pig_ctg8:31094290-31094553(+)	+	8	30988370	31134033	ENSSSCT00000045596	ENSSSCG00000023112	-	145663	39480	0.271037
8	31094290	31094553	SRIP-23437	pig_ctg8:31094290-31094553(+)	+	8	31054697	31134331	ENSSSCT00000029818	ENSSSCG00000023112	-	79634	39778	0.49951
8	31094290	31094553	SRIP-23437	pig_ctg8:31094290-31094553(+)	+	8	31003235	31178921	ENSSSCT00000095946	ENSSSCG00000053790	-	175686	84368	0.48022
8	31682515	31682778	SRIP-23443	pig_ctg8:31682515-31682778(+)	+	8	31508148	31690409	ENSSSCT00000049553	ENSSSCG00000008796	-	182261	7631	0.0418685
8	31682515	31682778	SRIP-23443	pig_ctg8:31682515-31682778(+)	+	8	31508537	31689664	ENSSSCT00000053630	ENSSSCG00000008796	-	181127	6886	0.0380175
8	31966182	31966474	SRIP-23454	pig_ctg8:31966182-31966474(+)	+	8	31921593	32193940	ENSSSCT00000058359	ENSSSCG00000022168	-	272347	227466	0.835207
8	31966182	31966474	SRIP-23454	pig_ctg8:31966182-31966474(+)	+	8	31921594	32193940	ENSSSCT00000044061	ENSSSCG00000022168	-	272346	227466	0.83521
8	32065560	32065821	SRIP-23456	pig_ctg8:32065560-32065821(+)	+	8	31921593	32193940	ENSSSCT00000058359	ENSSSCG00000022168	-	272347	128119	0.470426
8	32065560	32065821	SRIP-23456	pig_ctg8:32065560-32065821(+)	+	8	31921594	32193940	ENSSSCT00000044061	ENSSSCG00000022168	-	272346	128119	0.470427
8	32151308	32151570	SRIP-23459	pig_ctg8:32151308-32151570(+)	+	8	31921593	32193940	ENSSSCT00000058359	ENSSSCG00000022168	-	272347	42370	0.155574
8	32151308	32151570	SRIP-23459	pig_ctg8:32151308-32151570(+)	+	8	31921594	32193940	ENSSSCT00000044061	ENSSSCG00000022168	-	272346	42370	0.155574
8	33501453	33501712	SRIP-23475	pig_ctg8:33501453-33501712(+)	+	8	33387627	33604573	ENSSSCT00000084985	ENSSSCG00000008803	-	216946	102861	0.474132
8	33501453	33501712	SRIP-23475	pig_ctg8:33501453-33501712(+)	+	8	33387627	33605964	ENSSSCT00000044098	ENSSSCG00000008803	-	218337	104252	0.477482
8	33501453	33501712	SRIP-23475	pig_ctg8:33501453-33501712(+)	+	8	33387628	33637839	ENSSSCT00000072839	ENSSSCG00000008803	-	250211	136127	0.544049
8	33611168	33611431	SRIP-23476	pig_ctg8:33611168-33611431(+)	+	8	33575668	33638818	ENSSSCT00000073160	ENSSSCG00000008803	-	63150	27387	0.433682
8	33611168	33611431	SRIP-23476	pig_ctg8:33611168-33611431(+)	+	8	33575682	33638841	ENSSSCT00000087965	ENSSSCG00000008803	-	63159	27410	0.433984
8	33611168	33611431	SRIP-23476	pig_ctg8:33611168-33611431(+)	+	8	33590873	33637201	ENSSSCT00000069429	ENSSSCG00000008803	-	46328	25770	0.556251
8	33611168	33611431	SRIP-23476	pig_ctg8:33611168-33611431(+)	+	8	33387628	33637839	ENSSSCT00000072839	ENSSSCG00000008803	-	250211	26408	0.105543
8	37348611	37348900	SRIP-23505	pig_ctg8:37348611-37348900(+)	+	8	37334476	37380253	ENSSSCT00000040940	ENSSSCG00000033373	-	45777	31353	0.684907
8	37604666	37604957	SRIP-23510	pig_ctg8:37604666-37604957(+)	+	8	37530815	37809343	ENSSSCT00000048072	ENSSSCG00000008813	-	278528	204386	0.733808
8	37604666	37604957	SRIP-23510	pig_ctg8:37604666-37604957(+)	+	8	37533012	37809343	ENSSSCT00000054378	ENSSSCG00000008813	-	276331	204386	0.739642
8	37604666	37604957	SRIP-23510	pig_ctg8:37604666-37604957(+)	+	8	37533018	37809761	ENSSSCT00000066048	ENSSSCG00000008813	-	276743	204804	0.740051
8	37618802	37619066	SRIP-23511	pig_ctg8:37618802-37619066(+)	+	8	37530815	37809343	ENSSSCT00000048072	ENSSSCG00000008813	-	278528	190277	0.683152
8	37618802	37619066	SRIP-23511	pig_ctg8:37618802-37619066(+)	+	8	37533012	37809343	ENSSSCT00000054378	ENSSSCG00000008813	-	276331	190277	0.688584
8	37618802	37619066	SRIP-23511	pig_ctg8:37618802-37619066(+)	+	8	37533018	37809761	ENSSSCT00000066048	ENSSSCG00000008813	-	276743	190695	0.689069
8	37735992	37736260	SRIP-23513	pig_ctg8:37735992-37736260(+)	+	8	37530815	37809343	ENSSSCT00000048072	ENSSSCG00000008813	-	278528	73083	0.26239
8	37735992	37736260	SRIP-23513	pig_ctg8:37735992-37736260(+)	+	8	37533012	37809343	ENSSSCT00000054378	ENSSSCG00000008813	-	276331	73083	0.264476
8	37735992	37736260	SRIP-23513	pig_ctg8:37735992-37736260(+)	+	8	37533018	37809761	ENSSSCT00000066048	ENSSSCG00000008813	-	276743	73501	0.265593
8	37791496	37791789	SRIP-23515	pig_ctg8:37791496-37791789(+)	+	8	37530815	37809343	ENSSSCT00000048072	ENSSSCG00000008813	-	278528	17554	0.0630242
8	37791496	37791789	SRIP-23515	pig_ctg8:37791496-37791789(+)	+	8	37533012	37809343	ENSSSCT00000054378	ENSSSCG00000008813	-	276331	17554	0.0635253
8	37791496	37791789	SRIP-23515	pig_ctg8:37791496-37791789(+)	+	8	37533018	37809761	ENSSSCT00000066048	ENSSSCG00000008813	-	276743	17972	0.0649411
8	37861014	37861315	SRIP-23516	pig_ctg8:37861014-37861315(+)	+	8	37812911	37875478	ENSSSCT00000065602	ENSSSCG00000008816	-	62567	14163	0.226365
8	37861014	37861315	SRIP-23516	pig_ctg8:37861014-37861315(+)	+	8	37816861	37875540	ENSSSCT00000009646	ENSSSCG00000008816	-	58679	14225	0.242421
8	37917870	37918132	SRIP-23518	pig_ctg8:37917870-37918132(+)	+	8	37896459	37938804	ENSSSCT00000058571	ENSSSCG00000038160	-	42345	20672	0.48818
8	37917870	37918132	SRIP-23518	pig_ctg8:37917870-37918132(+)	+	8	37896459	37969344	ENSSSCT00000088306	ENSSSCG00000038160	-	72885	51212	0.702641
8	38082153	38082416	SRIP-23519	pig_ctg8:38082153-38082416(+)	+	8	38051059	38181874	ENSSSCT00000009650	ENSSSCG00000008820	-	130815	99458	0.760295
8	38451330	38451610	SRIP-23529	pig_ctg8:38451330-38451610(+)	+	8	38397375	38697194	ENSSSCT00000031947	ENSSSCG00000008826	-	299819	245584	0.819108
8	38451330	38451610	SRIP-23529	pig_ctg8:38451330-38451610(+)	+	8	38397375	38697194	ENSSSCT00000009658	ENSSSCG00000008826	-	299819	245584	0.819108
8	38451330	38451610	SRIP-23529	pig_ctg8:38451330-38451610(+)	+	8	38397375	38697194	ENSSSCT00000064649	ENSSSCG00000008826	-	299819	245584	0.819108
8	38451330	38451610	SRIP-23529	pig_ctg8:38451330-38451610(+)	+	8	38397375	38697194	ENSSSCT00000009659	ENSSSCG00000008826	-	299819	245584	0.819108
8	38451330	38451610	SRIP-23529	pig_ctg8:38451330-38451610(+)	+	8	38397375	38697205	ENSSSCT00000037122	ENSSSCG00000008826	-	299830	245595	0.819114
8	38475237	38475500	SRIP-23531	pig_ctg8:38475237-38475500(+)	+	8	38397375	38697194	ENSSSCT00000031947	ENSSSCG00000008826	-	299819	221694	0.739426
8	38475237	38475500	SRIP-23531	pig_ctg8:38475237-38475500(+)	+	8	38397375	38697194	ENSSSCT00000009658	ENSSSCG00000008826	-	299819	221694	0.739426
8	38475237	38475500	SRIP-23531	pig_ctg8:38475237-38475500(+)	+	8	38397375	38697194	ENSSSCT00000064649	ENSSSCG00000008826	-	299819	221694	0.739426
8	38475237	38475500	SRIP-23531	pig_ctg8:38475237-38475500(+)	+	8	38397375	38697194	ENSSSCT00000009659	ENSSSCG00000008826	-	299819	221694	0.739426
8	38475237	38475500	SRIP-23531	pig_ctg8:38475237-38475500(+)	+	8	38397375	38697205	ENSSSCT00000037122	ENSSSCG00000008826	-	299830	221705	0.739436
8	39936684	39936940	SRIP-23548	pig_ctg8:39936684-39936940(+)	+	8	39914246	40145835	ENSSSCT00000080102	ENSSSCG00000008836	-	231589	208895	0.902007
8	39936684	39936940	SRIP-23548	pig_ctg8:39936684-39936940(+)	+	8	39715528	40145887	ENSSSCT00000023167	ENSSSCG00000008836	-	430359	208947	0.485518
8	39936684	39936940	SRIP-23548	pig_ctg8:39936684-39936940(+)	+	8	39715528	40145887	ENSSSCT00000077557	ENSSSCG00000008836	-	430359	208947	0.485518
8	40124733	40124999	SRIP-23550	pig_ctg8:40124733-40124999(+)	+	8	39914246	40145835	ENSSSCT00000080102	ENSSSCG00000008836	-	231589	20836	0.0899697
8	40124733	40124999	SRIP-23550	pig_ctg8:40124733-40124999(+)	+	8	39977677	40145809	ENSSSCT00000072511	ENSSSCG00000008836	-	168132	20810	0.123772
8	40124733	40124999	SRIP-23550	pig_ctg8:40124733-40124999(+)	+	8	39977680	40145766	ENSSSCT00000084289	ENSSSCG00000008836	-	168086	20767	0.12355
8	40124733	40124999	SRIP-23550	pig_ctg8:40124733-40124999(+)	+	8	39715528	40145887	ENSSSCT00000023167	ENSSSCG00000008836	-	430359	20888	0.0485362
8	40124733	40124999	SRIP-23550	pig_ctg8:40124733-40124999(+)	+	8	39715528	40145887	ENSSSCT00000077557	ENSSSCG00000008836	-	430359	20888	0.0485362
8	42191766	42192032	SRIP-23569	pig_ctg8:42191766-42192032(+)	+	8	42180811	42202437	ENSSSCT00000071802	ENSSSCG00000008892	-	21626	10405	0.481134
8	42191766	42192032	SRIP-23569	pig_ctg8:42191766-42192032(+)	+	8	42180811	42202437	ENSSSCT00000009689	ENSSSCG00000008892	-	21626	10405	0.481134
8	42341208	42341471	SRIP-23572	pig_ctg8:42341208-42341471(+)	+	8	42327122	42344620	ENSSSCT00000099256	ENSSSCG00000057119	-	17498	3149	0.179963
8	42341208	42341471	SRIP-23572	pig_ctg8:42341208-42341471(+)	+	8	42327824	42344461	ENSSSCT00000100484	ENSSSCG00000057119	-	16637	2990	0.17972
8	42341208	42341471	SRIP-23572	pig_ctg8:42341208-42341471(+)	+	8	42327824	42344958	ENSSSCT00000095860	ENSSSCG00000057119	-	17134	3487	0.203513
8	42341208	42341471	SRIP-23572	pig_ctg8:42341208-42341471(+)	+	8	42327824	42344958	ENSSSCT00000096253	ENSSSCG00000057119	-	17134	3487	0.203513
8	42341208	42341471	SRIP-23572	pig_ctg8:42341208-42341471(+)	+	8	42327824	42345052	ENSSSCT00000096285	ENSSSCG00000057119	-	17228	3581	0.207859
8	42341208	42341471	SRIP-23572	pig_ctg8:42341208-42341471(+)	+	8	42327824	42349306	ENSSSCT00000055969	ENSSSCG00000057119	-	21482	7835	0.364724
8	42717160	42717231	SRIP-23583	pig_ctg8:42717160-42717231(+)	+	8	42681309	42733864	ENSSSCT00000090922	ENSSSCG00000008852	-	52555	16633	0.316487
8	42717160	42717231	SRIP-23583	pig_ctg8:42717160-42717231(+)	+	8	42681309	42733864	ENSSSCT00000009691	ENSSSCG00000008852	-	52555	16633	0.316487
8	42947166	42947461	SRIP-23585	pig_ctg8:42947166-42947461(+)	+	8	42856469	43092692	ENSSSCT00000051942	ENSSSCG00000008853	-	236223	145231	0.614805
8	43033195	43033501	SRIP-23586	pig_ctg8:43033195-43033501(+)	+	8	42856469	43092692	ENSSSCT00000051942	ENSSSCG00000008853	-	236223	59191	0.250573
8	43076989	43077252	SRIP-23587	pig_ctg8:43076989-43077252(+)	+	8	42856469	43092692	ENSSSCT00000051942	ENSSSCG00000008853	-	236223	15440	0.065362
8	43772551	43772893	SRIP-23595	pig_ctg8:43772551-43772893(+)	+	8	43749423	43870923	ENSSSCT00000009698	ENSSSCG00000008858	-	121500	98030	0.806831
8	44075058	44075317	SRIP-23600	pig_ctg8:44075058-44075317(+)	+	8	44049572	44089851	ENSSSCT00000090095	ENSSSCG00000045736	-	40279	14534	0.360833
8	44075058	44075317	SRIP-23600	pig_ctg8:44075058-44075317(+)	+	8	44049572	44090132	ENSSSCT00000072621	ENSSSCG00000045736	-	40560	14815	0.365261
8	45651851	45652151	SRIP-23612	pig_ctg8:45651851-45652151(+)	+	8	45578002	45808748	ENSSSCT00000024403	ENSSSCG00000024960	-	230746	156597	0.678655
8	45651851	45652151	SRIP-23612	pig_ctg8:45651851-45652151(+)	+	8	45579071	45808158	ENSSSCT00000038657	ENSSSCG00000024960	-	229087	156007	0.680995
8	45803333	45803582	SRIP-23613	pig_ctg8:45803333-45803582(+)	+	8	45578002	45808748	ENSSSCT00000024403	ENSSSCG00000024960	-	230746	5166	0.0223883
8	45803333	45803582	SRIP-23613	pig_ctg8:45803333-45803582(+)	+	8	45579071	45808158	ENSSSCT00000038657	ENSSSCG00000024960	-	229087	4576	0.0199749
8	47083746	47084043	SRIP-23625	pig_ctg8:47083746-47084043(+)	+	8	47036899	47097103	ENSSSCT00000009714	ENSSSCG00000008873	-	60204	13060	0.216929
8	47083746	47084043	SRIP-23625	pig_ctg8:47083746-47084043(+)	+	8	47038124	47098718	ENSSSCT00000065640	ENSSSCG00000008873	-	60594	14675	0.242186
8	50604645	50604943	SRIP-23650	pig_ctg8:50604645-50604943(+)	+	8	50264275	51006611	ENSSSCT00000024433	ENSSSCG00000027183	-	742336	401668	0.541087
8	50604645	50604943	SRIP-23650	pig_ctg8:50604645-50604943(+)	+	8	50264275	51052612	ENSSSCT00000022708	ENSSSCG00000027183	-	788337	447669	0.567865
8	50604645	50604943	SRIP-23650	pig_ctg8:50604645-50604943(+)	+	8	50264276	51052665	ENSSSCT00000055119	ENSSSCG00000027183	-	788389	447722	0.567895
8	50604645	50604943	SRIP-23650	pig_ctg8:50604645-50604943(+)	+	8	50264276	51052864	ENSSSCT00000060854	ENSSSCG00000027183	-	788588	447921	0.568004
8	50725479	50725743	SRIP-23652	pig_ctg8:50725479-50725743(+)	+	8	50264275	51006611	ENSSSCT00000024433	ENSSSCG00000027183	-	742336	280868	0.378357
8	50725479	50725743	SRIP-23652	pig_ctg8:50725479-50725743(+)	+	8	50264275	51052612	ENSSSCT00000022708	ENSSSCG00000027183	-	788337	326869	0.414631
8	50725479	50725743	SRIP-23652	pig_ctg8:50725479-50725743(+)	+	8	50264276	51052665	ENSSSCT00000055119	ENSSSCG00000027183	-	788389	326922	0.414671
8	50725479	50725743	SRIP-23652	pig_ctg8:50725479-50725743(+)	+	8	50264276	51052864	ENSSSCT00000060854	ENSSSCG00000027183	-	788588	327121	0.414819
8	50918252	50918545	SRIP-23653	pig_ctg8:50918252-50918545(+)	+	8	50264275	51006611	ENSSSCT00000024433	ENSSSCG00000027183	-	742336	88066	0.118634
8	50918252	50918545	SRIP-23653	pig_ctg8:50918252-50918545(+)	+	8	50264275	51052612	ENSSSCT00000022708	ENSSSCG00000027183	-	788337	134067	0.170063
8	50918252	50918545	SRIP-23653	pig_ctg8:50918252-50918545(+)	+	8	50264276	51052665	ENSSSCT00000055119	ENSSSCG00000027183	-	788389	134120	0.170119
8	50918252	50918545	SRIP-23653	pig_ctg8:50918252-50918545(+)	+	8	50264276	51052864	ENSSSCT00000060854	ENSSSCG00000027183	-	788588	134319	0.170328
8	56291687	56291913	SRIP-23693	pig_ctg8:56291687-56291913(+)	+	8	56279895	56357782	ENSSSCT00000047181	ENSSSCG00000008913	-	77887	65869	0.8457
8	56291687	56291913	SRIP-23693	pig_ctg8:56291687-56291913(+)	+	8	56279896	56357822	ENSSSCT00000040094	ENSSSCG00000008913	-	77926	65909	0.84579
8	56291687	56291913	SRIP-23693	pig_ctg8:56291687-56291913(+)	+	8	56284301	56357822	ENSSSCT00000009759	ENSSSCG00000008913	-	73521	65909	0.896465
8	56291687	56291913	SRIP-23693	pig_ctg8:56291687-56291913(+)	+	8	56289272	56357822	ENSSSCT00000070298	ENSSSCG00000008913	-	68550	65909	0.961473
8	56292949	56293204	SRIP-23694	pig_ctg8:56292949-56293204(+)	+	8	56279895	56357782	ENSSSCT00000047181	ENSSSCG00000008913	-	77887	64578	0.829124
8	56292949	56293204	SRIP-23694	pig_ctg8:56292949-56293204(+)	+	8	56279896	56357822	ENSSSCT00000040094	ENSSSCG00000008913	-	77926	64618	0.829223
8	56292949	56293204	SRIP-23694	pig_ctg8:56292949-56293204(+)	+	8	56284301	56357822	ENSSSCT00000009759	ENSSSCG00000008913	-	73521	64618	0.878905
8	56292949	56293204	SRIP-23694	pig_ctg8:56292949-56293204(+)	+	8	56289272	56357822	ENSSSCT00000070298	ENSSSCG00000008913	-	68550	64618	0.94264
8	63471762	63472027	SRIP-23721	pig_ctg8:63471762-63472027(+)	+	8	63287711	63604734	ENSSSCT00000027663	ENSSSCG00000008919	-	317023	132707	0.418604
8	63471762	63472027	SRIP-23721	pig_ctg8:63471762-63472027(+)	+	8	63287711	63604734	ENSSSCT00000043915	ENSSSCG00000008919	-	317023	132707	0.418604
8	63471762	63472027	SRIP-23721	pig_ctg8:63471762-63472027(+)	+	8	63296238	63604734	ENSSSCT00000087832	ENSSSCG00000008919	-	308496	132707	0.430174
8	65175505	65175769	SRIP-23728	pig_ctg8:65175505-65175769(+)	+	8	65056906	65184997	ENSSSCT00000096533	ENSSSCG00000063524	-	128091	9228	0.0720425
8	65674120	65674408	SRIP-23729	pig_ctg8:65674120-65674408(+)	+	8	65636500	65684002	ENSSSCT00000052889	ENSSSCG00000008927	-	47502	9594	0.20197
8	67603221	67603515	SRIP-23740	pig_ctg8:67603221-67603515(+)	+	8	67586738	67607689	ENSSSCT00000009793	ENSSSCG00000008940	-	20951	4174	0.199227
8	68846094	68846357	SRIP-23749	pig_ctg8:68846094-68846357(+)	+	8	68675070	68948414	ENSSSCT00000050515	ENSSSCG00000038180	-	273344	102057	0.373365
8	71284870	71285168	SRIP-23760	pig_ctg8:71284870-71285168(+)	+	8	71273126	71303006	ENSSSCT00000037856	ENSSSCG00000022940	-	29880	17838	0.596988
8	71284870	71285168	SRIP-23760	pig_ctg8:71284870-71285168(+)	+	8	71273133	71302626	ENSSSCT00000102065	ENSSSCG00000022940	-	29493	17458	0.591937
8	71284870	71285168	SRIP-23760	pig_ctg8:71284870-71285168(+)	+	8	71274864	71363410	ENSSSCT00000052418	ENSSSCG00000022940	-	88546	78242	0.883631
8	71284870	71285168	SRIP-23760	pig_ctg8:71284870-71285168(+)	+	8	71274864	71363410	ENSSSCT00000100722	ENSSSCG00000022940	-	88546	78242	0.883631
8	71621118	71621414	SRIP-23766	pig_ctg8:71621118-71621414(+)	+	8	71613174	71646779	ENSSSCT00000009829	ENSSSCG00000008974	-	33605	25365	0.754798
8	71621118	71621414	SRIP-23766	pig_ctg8:71621118-71621414(+)	+	8	71613174	71646779	ENSSSCT00000040706	ENSSSCG00000008974	-	33605	25365	0.754798
8	71855617	71855911	SRIP-23770	pig_ctg8:71855617-71855911(+)	+	8	71838397	71910421	ENSSSCT00000068222	ENSSSCG00000008980	-	72024	54510	0.756831
8	71855617	71855911	SRIP-23770	pig_ctg8:71855617-71855911(+)	+	8	71838788	71940607	ENSSSCT00000009835	ENSSSCG00000008980	-	101819	84696	0.831829
8	71855617	71855911	SRIP-23770	pig_ctg8:71855617-71855911(+)	+	8	71838788	71940607	ENSSSCT00000074997	ENSSSCG00000008980	-	101819	84696	0.831829
8	71855617	71855911	SRIP-23770	pig_ctg8:71855617-71855911(+)	+	8	71838788	71940607	ENSSSCT00000082573	ENSSSCG00000008980	-	101819	84696	0.831829
8	71855617	71855911	SRIP-23770	pig_ctg8:71855617-71855911(+)	+	8	71838788	71940607	ENSSSCT00000089675	ENSSSCG00000008980	-	101819	84696	0.831829
8	71855617	71855911	SRIP-23770	pig_ctg8:71855617-71855911(+)	+	8	71842570	71888822	ENSSSCT00000079342	ENSSSCG00000008980	-	46252	32911	0.711558
8	71855617	71855911	SRIP-23770	pig_ctg8:71855617-71855911(+)	+	8	71842570	71940607	ENSSSCT00000070141	ENSSSCG00000008980	-	98037	84696	0.863919
8	72079877	72080172	SRIP-23778	pig_ctg8:72079877-72080172(+)	+	8	71990119	72088829	ENSSSCT00000009840	ENSSSCG00000008983	-	98710	8657	0.0877013
8	72079877	72080172	SRIP-23778	pig_ctg8:72079877-72080172(+)	+	8	72058025	72088829	ENSSSCT00000089802	ENSSSCG00000008983	-	30804	8657	0.281035
8	73244041	73244338	SRIP-23786	pig_ctg8:73244041-73244338(+)	+	8	73185999	73304557	ENSSSCT00000041786	ENSSSCG00000008989	-	118558	60219	0.507929
8	73244041	73244338	SRIP-23786	pig_ctg8:73244041-73244338(+)	+	8	73196645	73304442	ENSSSCT00000056702	ENSSSCG00000008989	-	107797	60104	0.557567
8	73244041	73244338	SRIP-23786	pig_ctg8:73244041-73244338(+)	+	8	73196675	73305308	ENSSSCT00000040815	ENSSSCG00000008989	-	108633	60970	0.561248
8	73244041	73244338	SRIP-23786	pig_ctg8:73244041-73244338(+)	+	8	73198195	73335741	ENSSSCT00000051409	ENSSSCG00000008989	-	137546	91403	0.664527
8	73319088	73319345	SRIP-23787	pig_ctg8:73319088-73319345(+)	+	8	73198195	73335741	ENSSSCT00000051409	ENSSSCG00000008989	-	137546	16396	0.119204
8	75485684	75485986	SRIP-23812	pig_ctg8:75485684-75485986(+)	+	8	75466140	75644826	ENSSSCT00000009864	ENSSSCG00000009007	-	178686	158840	0.888934
8	75505081	75505377	SRIP-23813	pig_ctg8:75505081-75505377(+)	+	8	75466140	75644826	ENSSSCT00000009864	ENSSSCG00000009007	-	178686	139449	0.780414
8	75598938	75599232	SRIP-23815	pig_ctg8:75598938-75599232(+)	+	8	75466140	75644826	ENSSSCT00000009864	ENSSSCG00000009007	-	178686	45594	0.255163
8	75818133	75818431	SRIP-23819	pig_ctg8:75818133-75818431(+)	+	8	75771048	75820677	ENSSSCT00000026657	ENSSSCG00000029200	-	49629	2246	0.0452558
8	75818133	75818431	SRIP-23819	pig_ctg8:75818133-75818431(+)	+	8	75773828	75889430	ENSSSCT00000043428	ENSSSCG00000029200	-	115602	70999	0.614168
8	75818133	75818431	SRIP-23819	pig_ctg8:75818133-75818431(+)	+	8	75774125	75826866	ENSSSCT00000092666	ENSSSCG00000029200	-	52741	8435	0.159933
8	75818133	75818431	SRIP-23819	pig_ctg8:75818133-75818431(+)	+	8	75774125	75836575	ENSSSCT00000091719	ENSSSCG00000029200	-	62450	18144	0.290536
8	75818133	75818431	SRIP-23819	pig_ctg8:75818133-75818431(+)	+	8	75774125	75836575	ENSSSCT00000095566	ENSSSCG00000029200	-	62450	18144	0.290536
8	75818133	75818431	SRIP-23819	pig_ctg8:75818133-75818431(+)	+	8	75774125	75890357	ENSSSCT00000105822	ENSSSCG00000029200	-	116232	71926	0.618814
8	75818133	75818431	SRIP-23819	pig_ctg8:75818133-75818431(+)	+	8	75774754	75836391	ENSSSCT00000044920	ENSSSCG00000029200	-	61637	17960	0.291383
8	76109699	76109993	SRIP-23823	pig_ctg8:76109699-76109993(+)	+	8	76106192	76143682	ENSSSCT00000039703	ENSSSCG00000009011	-	37490	33689	0.898613
8	76132738	76133028	SRIP-23824	pig_ctg8:76132738-76133028(+)	+	8	76106192	76143682	ENSSSCT00000039703	ENSSSCG00000009011	-	37490	10654	0.284182
8	76250323	76250582	SRIP-23828	pig_ctg8:76250323-76250582(+)	+	8	76168403	76270609	ENSSSCT00000042085	ENSSSCG00000009010	-	102206	20027	0.195947
8	76250323	76250582	SRIP-23828	pig_ctg8:76250323-76250582(+)	+	8	76168404	76270609	ENSSSCT00000049933	ENSSSCG00000009010	-	102205	20027	0.195949
8	76250323	76250582	SRIP-23828	pig_ctg8:76250323-76250582(+)	+	8	76168734	76270252	ENSSSCT00000059149	ENSSSCG00000009010	-	101518	19670	0.193759
8	76250323	76250582	SRIP-23828	pig_ctg8:76250323-76250582(+)	+	8	76168738	76270112	ENSSSCT00000040238	ENSSSCG00000009010	-	101374	19530	0.192653
8	76250323	76250582	SRIP-23828	pig_ctg8:76250323-76250582(+)	+	8	76168739	76269919	ENSSSCT00000059627	ENSSSCG00000009010	-	101180	19337	0.191115
8	76256053	76256346	SRIP-23829	pig_ctg8:76256053-76256346(+)	+	8	76168403	76270609	ENSSSCT00000042085	ENSSSCG00000009010	-	102206	14263	0.139551
8	76256053	76256346	SRIP-23829	pig_ctg8:76256053-76256346(+)	+	8	76168404	76270609	ENSSSCT00000049933	ENSSSCG00000009010	-	102205	14263	0.139553
8	76256053	76256346	SRIP-23829	pig_ctg8:76256053-76256346(+)	+	8	76168734	76270252	ENSSSCT00000059149	ENSSSCG00000009010	-	101518	13906	0.136981
8	76256053	76256346	SRIP-23829	pig_ctg8:76256053-76256346(+)	+	8	76168738	76270112	ENSSSCT00000040238	ENSSSCG00000009010	-	101374	13766	0.135794
8	76256053	76256346	SRIP-23829	pig_ctg8:76256053-76256346(+)	+	8	76168739	76269919	ENSSSCT00000059627	ENSSSCG00000009010	-	101180	13573	0.134147
8	77544641	77544902	SRIP-23840	pig_ctg8:77544641-77544902(+)	+	8	77328621	77602069	ENSSSCT00000026948	ENSSSCG00000020717	-	273448	57167	0.20906
8	77544641	77544902	SRIP-23840	pig_ctg8:77544641-77544902(+)	+	8	77328671	77602045	ENSSSCT00000029954	ENSSSCG00000020717	-	273374	57143	0.209029
8	77558776	77559039	SRIP-23841	pig_ctg8:77558776-77559039(+)	+	8	77328621	77602069	ENSSSCT00000026948	ENSSSCG00000020717	-	273448	43030	0.157361
8	77558776	77559039	SRIP-23841	pig_ctg8:77558776-77559039(+)	+	8	77328671	77602045	ENSSSCT00000029954	ENSSSCG00000020717	-	273374	43006	0.157316
8	77579549	77579848	SRIP-23842	pig_ctg8:77579549-77579848(+)	+	8	77328621	77602069	ENSSSCT00000026948	ENSSSCG00000020717	-	273448	22221	0.0812623
8	77579549	77579848	SRIP-23842	pig_ctg8:77579549-77579848(+)	+	8	77328671	77602045	ENSSSCT00000029954	ENSSSCG00000020717	-	273374	22197	0.0811965
8	78819974	78820258	SRIP-23846	pig_ctg8:78819974-78820258(+)	+	8	78681415	78854848	ENSSSCT00000077645	ENSSSCG00000009023	-	173433	34590	0.199443
8	78819974	78820258	SRIP-23846	pig_ctg8:78819974-78820258(+)	+	8	78681415	78854848	ENSSSCT00000058865	ENSSSCG00000009023	-	173433	34590	0.199443
8	78819974	78820258	SRIP-23846	pig_ctg8:78819974-78820258(+)	+	8	78687754	78854848	ENSSSCT00000081407	ENSSSCG00000009023	-	167094	34590	0.207009
8	78819974	78820258	SRIP-23846	pig_ctg8:78819974-78820258(+)	+	8	78687872	78854816	ENSSSCT00000050076	ENSSSCG00000009023	-	166944	34558	0.207004
8	78819974	78820258	SRIP-23846	pig_ctg8:78819974-78820258(+)	+	8	78687872	78854816	ENSSSCT00000063898	ENSSSCG00000009023	-	166944	34558	0.207004
8	78824675	78824798	SRIP-23848	pig_ctg8:78824675-78824798(+)	+	8	78681415	78854848	ENSSSCT00000077645	ENSSSCG00000009023	-	173433	30050	0.173266
8	78824675	78824798	SRIP-23848	pig_ctg8:78824675-78824798(+)	+	8	78681415	78854848	ENSSSCT00000058865	ENSSSCG00000009023	-	173433	30050	0.173266
8	78824675	78824798	SRIP-23848	pig_ctg8:78824675-78824798(+)	+	8	78687754	78854848	ENSSSCT00000081407	ENSSSCG00000009023	-	167094	30050	0.179839
8	78824675	78824798	SRIP-23848	pig_ctg8:78824675-78824798(+)	+	8	78687872	78854816	ENSSSCT00000050076	ENSSSCG00000009023	-	166944	30018	0.179809
8	78824675	78824798	SRIP-23848	pig_ctg8:78824675-78824798(+)	+	8	78687872	78854816	ENSSSCT00000063898	ENSSSCG00000009023	-	166944	30018	0.179809
8	78836688	78836951	SRIP-23849	pig_ctg8:78836688-78836951(+)	+	8	78681415	78854848	ENSSSCT00000077645	ENSSSCG00000009023	-	173433	17897	0.103193
8	78836688	78836951	SRIP-23849	pig_ctg8:78836688-78836951(+)	+	8	78681415	78854848	ENSSSCT00000058865	ENSSSCG00000009023	-	173433	17897	0.103193
8	78836688	78836951	SRIP-23849	pig_ctg8:78836688-78836951(+)	+	8	78687754	78854848	ENSSSCT00000081407	ENSSSCG00000009023	-	167094	17897	0.107107
8	78836688	78836951	SRIP-23849	pig_ctg8:78836688-78836951(+)	+	8	78687872	78854816	ENSSSCT00000050076	ENSSSCG00000009023	-	166944	17865	0.107012
8	78836688	78836951	SRIP-23849	pig_ctg8:78836688-78836951(+)	+	8	78687872	78854816	ENSSSCT00000063898	ENSSSCG00000009023	-	166944	17865	0.107012
8	80821517	80821799	SRIP-23865	pig_ctg8:80821517-80821799(+)	+	8	80675002	81024452	ENSSSCT00000009888	ENSSSCG00000009029	-	349450	202653	0.57992
8	80919006	80919309	SRIP-23866	pig_ctg8:80919006-80919309(+)	+	8	80675002	81024452	ENSSSCT00000009888	ENSSSCG00000009029	-	349450	105143	0.300881
8	83336882	83337140	SRIP-23892	pig_ctg8:83336882-83337140(+)	+	8	83299322	83353109	ENSSSCT00000076296	ENSSSCG00000009043	-	53787	15969	0.296893
8	83336882	83337140	SRIP-23892	pig_ctg8:83336882-83337140(+)	+	8	83302057	83353085	ENSSSCT00000076692	ENSSSCG00000009043	-	51028	15945	0.312476
8	83336882	83337140	SRIP-23892	pig_ctg8:83336882-83337140(+)	+	8	83302066	83353094	ENSSSCT00000009903	ENSSSCG00000009043	-	51028	15954	0.312652
8	84358465	84358750	SRIP-23899	pig_ctg8:84358465-84358750(+)	+	8	84257965	84390980	ENSSSCT00000035764	ENSSSCG00000009048	-	133015	32230	0.242303
8	84358465	84358750	SRIP-23899	pig_ctg8:84358465-84358750(+)	+	8	84257966	84391621	ENSSSCT00000032897	ENSSSCG00000009048	-	133655	32871	0.245939
8	84385834	84386058	SRIP-23900	pig_ctg8:84385834-84386058(+)	+	8	84257965	84390980	ENSSSCT00000035764	ENSSSCG00000009048	-	133015	4922	0.0370033
8	84385834	84386058	SRIP-23900	pig_ctg8:84385834-84386058(+)	+	8	84257966	84391621	ENSSSCT00000032897	ENSSSCG00000009048	-	133655	5563	0.0416221
8	87555224	87555487	SRIP-23921	pig_ctg8:87555224-87555487(+)	+	8	87545116	87570241	ENSSSCT00000080569	ENSSSCG00000020711	-	25125	14754	0.587224
8	87555224	87555487	SRIP-23921	pig_ctg8:87555224-87555487(+)	+	8	87545116	87570545	ENSSSCT00000023933	ENSSSCG00000020711	-	25429	15058	0.592159
8	97183894	97184158	SRIP-23964	pig_ctg8:97183894-97184158(+)	+	8	97123065	97204650	ENSSSCT00000043010	ENSSSCG00000009079	-	81585	20492	0.251174
8	101150445	101150731	SRIP-23981	pig_ctg8:101150445-101150731(+)	+	8	100917319	101241099	ENSSSCT00000009950	ENSSSCG00000009084	-	323780	90368	0.279103
8	101299436	101299716	SRIP-23983	pig_ctg8:101299436-101299716(+)	+	8	101278885	101343916	ENSSSCT00000040673	ENSSSCG00000036213	-	65031	44200	0.679676
8	104767039	104767302	SRIP-24006	pig_ctg8:104767039-104767302(+)	+	8	104677583	104768509	ENSSSCT00000073184	ENSSSCG00000009111	-	90926	1207	0.0132745
8	104767039	104767302	SRIP-24006	pig_ctg8:104767039-104767302(+)	+	8	104677583	104844171	ENSSSCT00000049872	ENSSSCG00000009111	-	166588	76869	0.461432
8	104767039	104767302	SRIP-24006	pig_ctg8:104767039-104767302(+)	+	8	104681148	104844171	ENSSSCT00000068803	ENSSSCG00000009111	-	163023	76869	0.471522
8	104767039	104767302	SRIP-24006	pig_ctg8:104767039-104767302(+)	+	8	104705035	104844171	ENSSSCT00000009978	ENSSSCG00000009111	-	139136	76869	0.552474
8	104767039	104767302	SRIP-24006	pig_ctg8:104767039-104767302(+)	+	8	104677583	104873791	ENSSSCT00000103381	ENSSSCG00000009111	-	196208	106489	0.542735
8	109438919	109439188	SRIP-24039	pig_ctg8:109438919-109439188(+)	+	8	109306796	109912876	ENSSSCT00000097172	ENSSSCG00000009125	-	606080	473688	0.78156
8	109438919	109439188	SRIP-24039	pig_ctg8:109438919-109439188(+)	+	8	109306797	109582186	ENSSSCT00000099678	ENSSSCG00000009125	-	275389	142998	0.519258
8	109438919	109439188	SRIP-24039	pig_ctg8:109438919-109439188(+)	+	8	109306797	109660458	ENSSSCT00000009992	ENSSSCG00000009125	-	353661	221270	0.625656
8	109438919	109439188	SRIP-24039	pig_ctg8:109438919-109439188(+)	+	8	109306797	109660773	ENSSSCT00000078836	ENSSSCG00000009125	-	353976	221585	0.625989
8	109438919	109439188	SRIP-24039	pig_ctg8:109438919-109439188(+)	+	8	109306797	109912908	ENSSSCT00000040372	ENSSSCG00000009125	-	606111	473720	0.781573
8	109438919	109439188	SRIP-24039	pig_ctg8:109438919-109439188(+)	+	8	109306799	109912876	ENSSSCT00000099769	ENSSSCG00000009125	-	606077	473688	0.781564
8	109438919	109439188	SRIP-24039	pig_ctg8:109438919-109439188(+)	+	8	109306799	109912876	ENSSSCT00000097818	ENSSSCG00000009125	-	606077	473688	0.781564
8	109438919	109439188	SRIP-24039	pig_ctg8:109438919-109439188(+)	+	8	109306799	109912876	ENSSSCT00000092883	ENSSSCG00000009125	-	606077	473688	0.781564
8	109438919	109439188	SRIP-24039	pig_ctg8:109438919-109439188(+)	+	8	109306799	109912876	ENSSSCT00000070046	ENSSSCG00000009125	-	606077	473688	0.781564
8	109438919	109439188	SRIP-24039	pig_ctg8:109438919-109439188(+)	+	8	109306800	109912876	ENSSSCT00000097747	ENSSSCG00000009125	-	606076	473688	0.781565
8	109534548	109534840	SRIP-24040	pig_ctg8:109534548-109534840(+)	+	8	109306796	109912876	ENSSSCT00000097172	ENSSSCG00000009125	-	606080	378036	0.623739
8	109534548	109534840	SRIP-24040	pig_ctg8:109534548-109534840(+)	+	8	109306797	109582186	ENSSSCT00000099678	ENSSSCG00000009125	-	275389	47346	0.171924
8	109534548	109534840	SRIP-24040	pig_ctg8:109534548-109534840(+)	+	8	109306797	109660458	ENSSSCT00000009992	ENSSSCG00000009125	-	353661	125618	0.355193
8	109534548	109534840	SRIP-24040	pig_ctg8:109534548-109534840(+)	+	8	109306797	109660773	ENSSSCT00000078836	ENSSSCG00000009125	-	353976	125933	0.355767
8	109534548	109534840	SRIP-24040	pig_ctg8:109534548-109534840(+)	+	8	109306797	109912908	ENSSSCT00000040372	ENSSSCG00000009125	-	606111	378068	0.62376
8	109534548	109534840	SRIP-24040	pig_ctg8:109534548-109534840(+)	+	8	109306799	109912876	ENSSSCT00000099769	ENSSSCG00000009125	-	606077	378036	0.623743
8	109534548	109534840	SRIP-24040	pig_ctg8:109534548-109534840(+)	+	8	109306799	109912876	ENSSSCT00000097818	ENSSSCG00000009125	-	606077	378036	0.623743
8	109534548	109534840	SRIP-24040	pig_ctg8:109534548-109534840(+)	+	8	109306799	109912876	ENSSSCT00000092883	ENSSSCG00000009125	-	606077	378036	0.623743
8	109534548	109534840	SRIP-24040	pig_ctg8:109534548-109534840(+)	+	8	109306799	109912876	ENSSSCT00000070046	ENSSSCG00000009125	-	606077	378036	0.623743
8	109534548	109534840	SRIP-24040	pig_ctg8:109534548-109534840(+)	+	8	109306800	109912876	ENSSSCT00000097747	ENSSSCG00000009125	-	606076	378036	0.623744
8	109809302	109809565	SRIP-24045	pig_ctg8:109809302-109809565(+)	+	8	109306796	109912876	ENSSSCT00000097172	ENSSSCG00000009125	-	606080	103311	0.170458
8	109809302	109809565	SRIP-24045	pig_ctg8:109809302-109809565(+)	+	8	109306797	109912908	ENSSSCT00000040372	ENSSSCG00000009125	-	606111	103343	0.170502
8	109809302	109809565	SRIP-24045	pig_ctg8:109809302-109809565(+)	+	8	109306799	109912876	ENSSSCT00000099769	ENSSSCG00000009125	-	606077	103311	0.170459
8	109809302	109809565	SRIP-24045	pig_ctg8:109809302-109809565(+)	+	8	109306799	109912876	ENSSSCT00000097818	ENSSSCG00000009125	-	606077	103311	0.170459
8	109809302	109809565	SRIP-24045	pig_ctg8:109809302-109809565(+)	+	8	109306799	109912876	ENSSSCT00000092883	ENSSSCG00000009125	-	606077	103311	0.170459
8	109809302	109809565	SRIP-24045	pig_ctg8:109809302-109809565(+)	+	8	109306799	109912876	ENSSSCT00000070046	ENSSSCG00000009125	-	606077	103311	0.170459
8	109809302	109809565	SRIP-24045	pig_ctg8:109809302-109809565(+)	+	8	109306800	109912876	ENSSSCT00000097747	ENSSSCG00000009125	-	606076	103311	0.170459
8	109813594	109813883	SRIP-24046	pig_ctg8:109813594-109813883(+)	+	8	109306796	109912876	ENSSSCT00000097172	ENSSSCG00000009125	-	606080	98993	0.163333
8	109813594	109813883	SRIP-24046	pig_ctg8:109813594-109813883(+)	+	8	109306797	109912908	ENSSSCT00000040372	ENSSSCG00000009125	-	606111	99025	0.163378
8	109813594	109813883	SRIP-24046	pig_ctg8:109813594-109813883(+)	+	8	109306799	109912876	ENSSSCT00000099769	ENSSSCG00000009125	-	606077	98993	0.163334
8	109813594	109813883	SRIP-24046	pig_ctg8:109813594-109813883(+)	+	8	109306799	109912876	ENSSSCT00000097818	ENSSSCG00000009125	-	606077	98993	0.163334
8	109813594	109813883	SRIP-24046	pig_ctg8:109813594-109813883(+)	+	8	109306799	109912876	ENSSSCT00000092883	ENSSSCG00000009125	-	606077	98993	0.163334
8	109813594	109813883	SRIP-24046	pig_ctg8:109813594-109813883(+)	+	8	109306799	109912876	ENSSSCT00000070046	ENSSSCG00000009125	-	606077	98993	0.163334
8	109813594	109813883	SRIP-24046	pig_ctg8:109813594-109813883(+)	+	8	109306800	109912876	ENSSSCT00000097747	ENSSSCG00000009125	-	606076	98993	0.163334
8	109884089	109884377	SRIP-24049	pig_ctg8:109884089-109884377(+)	+	8	109306796	109912876	ENSSSCT00000097172	ENSSSCG00000009125	-	606080	28499	0.0470218
8	109884089	109884377	SRIP-24049	pig_ctg8:109884089-109884377(+)	+	8	109306797	109912908	ENSSSCT00000040372	ENSSSCG00000009125	-	606111	28531	0.0470722
8	109884089	109884377	SRIP-24049	pig_ctg8:109884089-109884377(+)	+	8	109306799	109912876	ENSSSCT00000099769	ENSSSCG00000009125	-	606077	28499	0.0470221
8	109884089	109884377	SRIP-24049	pig_ctg8:109884089-109884377(+)	+	8	109306799	109912876	ENSSSCT00000097818	ENSSSCG00000009125	-	606077	28499	0.0470221
8	109884089	109884377	SRIP-24049	pig_ctg8:109884089-109884377(+)	+	8	109306799	109912876	ENSSSCT00000092883	ENSSSCG00000009125	-	606077	28499	0.0470221
8	109884089	109884377	SRIP-24049	pig_ctg8:109884089-109884377(+)	+	8	109306799	109912876	ENSSSCT00000070046	ENSSSCG00000009125	-	606077	28499	0.0470221
8	109884089	109884377	SRIP-24049	pig_ctg8:109884089-109884377(+)	+	8	109306800	109912876	ENSSSCT00000097747	ENSSSCG00000009125	-	606076	28499	0.0470222
8	110263307	110263570	SRIP-24070	pig_ctg8:110263307-110263570(+)	+	8	110241619	110367912	ENSSSCT00000009995	ENSSSCG00000031348	-	126293	104342	0.82619
8	110263307	110263570	SRIP-24070	pig_ctg8:110263307-110263570(+)	+	8	110241619	110367912	ENSSSCT00000009994	ENSSSCG00000031348	-	126293	104342	0.82619
8	112269207	112269466	SRIP-24084	pig_ctg8:112269207-112269466(+)	+	8	112234386	112329850	ENSSSCT00000032398	ENSSSCG00000009134	-	95464	60384	0.632532
8	112269207	112269466	SRIP-24084	pig_ctg8:112269207-112269466(+)	+	8	112235847	112330046	ENSSSCT00000054613	ENSSSCG00000009134	-	94199	60580	0.643107
8	112269207	112269466	SRIP-24084	pig_ctg8:112269207-112269466(+)	+	8	112236822	112330046	ENSSSCT00000010002	ENSSSCG00000009134	-	93224	60580	0.649833
8	112381928	112382192	SRIP-24086	pig_ctg8:112381928-112382192(+)	+	8	112382189	112399176	ENSSSCT00000010004	ENSSSCG00000009136	-	16987	16984	0.999823
8	112574683	112574967	SRIP-24091	pig_ctg8:112574683-112574967(+)	+	8	112539189	112651261	ENSSSCT00000010009	ENSSSCG00000009141	-	112072	76294	0.680759
8	112755540	112755798	SRIP-24093	pig_ctg8:112755540-112755798(+)	+	8	112670533	112762744	ENSSSCT00000010010	ENSSSCG00000009142	-	92211	6946	0.0753272
8	112755540	112755798	SRIP-24093	pig_ctg8:112755540-112755798(+)	+	8	112670538	112762858	ENSSSCT00000042746	ENSSSCG00000009142	-	92320	7060	0.0764731
8	113976499	113976782	SRIP-24110	pig_ctg8:113976499-113976782(+)	+	8	113950034	114005403	ENSSSCT00000067159	ENSSSCG00000009150	-	55369	28621	0.516914
8	113976499	113976782	SRIP-24110	pig_ctg8:113976499-113976782(+)	+	8	113950034	114005511	ENSSSCT00000049871	ENSSSCG00000009150	-	55477	28729	0.517854
8	113976499	113976782	SRIP-24110	pig_ctg8:113976499-113976782(+)	+	8	113950034	114005511	ENSSSCT00000057321	ENSSSCG00000009150	-	55477	28729	0.517854
8	113976499	113976782	SRIP-24110	pig_ctg8:113976499-113976782(+)	+	8	113950034	114005511	ENSSSCT00000010020	ENSSSCG00000009150	-	55477	28729	0.517854
8	113995842	113996101	SRIP-24111	pig_ctg8:113995842-113996101(+)	+	8	113950034	114005403	ENSSSCT00000067159	ENSSSCG00000009150	-	55369	9302	0.168
8	113995842	113996101	SRIP-24111	pig_ctg8:113995842-113996101(+)	+	8	113950034	114005511	ENSSSCT00000049871	ENSSSCG00000009150	-	55477	9410	0.16962
8	113995842	113996101	SRIP-24111	pig_ctg8:113995842-113996101(+)	+	8	113950034	114005511	ENSSSCT00000057321	ENSSSCG00000009150	-	55477	9410	0.16962
8	113995842	113996101	SRIP-24111	pig_ctg8:113995842-113996101(+)	+	8	113950034	114005511	ENSSSCT00000010020	ENSSSCG00000009150	-	55477	9410	0.16962
8	115835468	115835731	SRIP-24134	pig_ctg8:115835468-115835731(+)	+	8	115779840	115860647	ENSSSCT00000056671	ENSSSCG00000038801	-	80807	24916	0.30834
8	115835468	115835731	SRIP-24134	pig_ctg8:115835468-115835731(+)	+	8	115780182	115861137	ENSSSCT00000076324	ENSSSCG00000038801	-	80955	25406	0.313829
8	115835468	115835731	SRIP-24134	pig_ctg8:115835468-115835731(+)	+	8	115780193	115861131	ENSSSCT00000072276	ENSSSCG00000038801	-	80938	25400	0.31382
8	115835468	115835731	SRIP-24134	pig_ctg8:115835468-115835731(+)	+	8	115780193	115861131	ENSSSCT00000040592	ENSSSCG00000038801	-	80938	25400	0.31382
8	115835468	115835731	SRIP-24134	pig_ctg8:115835468-115835731(+)	+	8	115780893	115860752	ENSSSCT00000072077	ENSSSCG00000038801	-	79859	25021	0.313315
8	115835468	115835731	SRIP-24134	pig_ctg8:115835468-115835731(+)	+	8	115780898	115860718	ENSSSCT00000074817	ENSSSCG00000038801	-	79820	24987	0.313042
8	118897037	118897317	SRIP-24164	pig_ctg8:118897037-118897317(+)	+	8	118814061	119114762	ENSSSCT00000090381	ENSSSCG00000022361	-	300701	217445	0.723127
8	118897037	118897317	SRIP-24164	pig_ctg8:118897037-118897317(+)	+	8	118814061	119114762	ENSSSCT00000025850	ENSSSCG00000022361	-	300701	217445	0.723127
8	118897037	118897317	SRIP-24164	pig_ctg8:118897037-118897317(+)	+	8	118814355	119157504	ENSSSCT00000080224	ENSSSCG00000022361	-	343149	260187	0.758233
8	118897037	118897317	SRIP-24164	pig_ctg8:118897037-118897317(+)	+	8	118816534	119157504	ENSSSCT00000085752	ENSSSCG00000022361	-	340970	260187	0.763079
8	119119949	119120239	SRIP-24166	pig_ctg8:119119949-119120239(+)	+	8	118814355	119157504	ENSSSCT00000080224	ENSSSCG00000022361	-	343149	37265	0.108597
8	119119949	119120239	SRIP-24166	pig_ctg8:119119949-119120239(+)	+	8	118816534	119157504	ENSSSCT00000085752	ENSSSCG00000022361	-	340970	37265	0.109291
8	119829764	119830014	SRIP-24168	pig_ctg8:119829764-119830014(+)	+	8	119733872	119889508	ENSSSCT00000103613	ENSSSCG00000054104	-	155636	59494	0.382264
8	120060649	120060912	SRIP-24170	pig_ctg8:120060649-120060912(+)	+	8	120023960	120105271	ENSSSCT00000095001	ENSSSCG00000058316	-	81311	44359	0.545547
8	120060649	120060912	SRIP-24170	pig_ctg8:120060649-120060912(+)	+	8	120050208	120103764	ENSSSCT00000096556	ENSSSCG00000063067	-	53556	42852	0.800134
8	120229396	120229658	SRIP-24171	pig_ctg8:120229396-120229658(+)	+	8	120181143	120241365	ENSSSCT00000104559	ENSSSCG00000061662	-	60222	11707	0.194397
8	120237884	120238177	SRIP-24172	pig_ctg8:120237884-120238177(+)	+	8	120181143	120241365	ENSSSCT00000104559	ENSSSCG00000061662	-	60222	3188	0.0529375
8	121304716	121305005	SRIP-24186	pig_ctg8:121304716-121305005(+)	+	8	121288690	121352441	ENSSSCT00000071208	ENSSSCG00000009186	-	63751	47436	0.744082
8	121304716	121305005	SRIP-24186	pig_ctg8:121304716-121305005(+)	+	8	121292165	121352425	ENSSSCT00000043179	ENSSSCG00000009186	-	60260	47420	0.786923
8	121304716	121305005	SRIP-24186	pig_ctg8:121304716-121305005(+)	+	8	121293695	121352459	ENSSSCT00000010059	ENSSSCG00000009186	-	58764	47454	0.807535
8	121966217	121966478	SRIP-24201	pig_ctg8:121966217-121966478(+)	+	8	121866805	121975449	ENSSSCT00000062027	ENSSSCG00000022353	-	108644	8971	0.0825724
8	121966217	121966478	SRIP-24201	pig_ctg8:121966217-121966478(+)	+	8	121866805	122007501	ENSSSCT00000026710	ENSSSCG00000022353	-	140696	41023	0.291572
8	121966217	121966478	SRIP-24201	pig_ctg8:121966217-121966478(+)	+	8	121866805	122082948	ENSSSCT00000094068	ENSSSCG00000022353	-	216143	116470	0.538856
8	121966217	121966478	SRIP-24201	pig_ctg8:121966217-121966478(+)	+	8	121866806	121976917	ENSSSCT00000037968	ENSSSCG00000022353	-	110111	10439	0.0948043
8	121966217	121966478	SRIP-24201	pig_ctg8:121966217-121966478(+)	+	8	121866806	121976917	ENSSSCT00000074261	ENSSSCG00000022353	-	110111	10439	0.0948043
8	121966217	121966478	SRIP-24201	pig_ctg8:121966217-121966478(+)	+	8	121866806	122007410	ENSSSCT00000105177	ENSSSCG00000022353	-	140604	40932	0.291115
8	122019350	122019641	SRIP-24202	pig_ctg8:122019350-122019641(+)	+	8	121866805	122082948	ENSSSCT00000094068	ENSSSCG00000022353	-	216143	63307	0.292894
8	122069928	122070224	SRIP-24203	pig_ctg8:122069928-122070224(+)	+	8	121866805	122082948	ENSSSCT00000094068	ENSSSCG00000022353	-	216143	12724	0.0588684
8	122082174	122082437	SRIP-24204	pig_ctg8:122082174-122082437(+)	+	8	121866805	122082948	ENSSSCT00000094068	ENSSSCG00000022353	-	216143	511	0.00236418
8	124552809	124553099	SRIP-24226	pig_ctg8:124552809-124553099(+)	+	8	124536653	124650902	ENSSSCT00000028459	ENSSSCG00000029621	-	114249	97803	0.856051
8	124552809	124553099	SRIP-24226	pig_ctg8:124552809-124553099(+)	+	8	124536654	124759406	ENSSSCT00000034827	ENSSSCG00000029621	-	222752	206307	0.926174
8	125176197	125176497	SRIP-24236	pig_ctg8:125176197-125176497(+)	+	8	125044028	125259891	ENSSSCT00000101753	ENSSSCG00000009192	-	215863	83394	0.386328
8	125176197	125176497	SRIP-24236	pig_ctg8:125176197-125176497(+)	+	8	125044028	125259891	ENSSSCT00000050300	ENSSSCG00000009192	-	215863	83394	0.386328
8	125176197	125176497	SRIP-24236	pig_ctg8:125176197-125176497(+)	+	8	125044032	125259945	ENSSSCT00000010065	ENSSSCG00000009192	-	215913	83448	0.386489
8	125176197	125176497	SRIP-24236	pig_ctg8:125176197-125176497(+)	+	8	125047192	125259929	ENSSSCT00000049419	ENSSSCG00000009192	-	212737	83432	0.392184
8	125176197	125176497	SRIP-24236	pig_ctg8:125176197-125176497(+)	+	8	125119424	125259888	ENSSSCT00000048771	ENSSSCG00000009192	-	140464	83391	0.593682
8	125176197	125176497	SRIP-24236	pig_ctg8:125176197-125176497(+)	+	8	125119424	125259928	ENSSSCT00000038022	ENSSSCG00000009192	-	140504	83431	0.593798
8	125199505	125199766	SRIP-24237	pig_ctg8:125199505-125199766(+)	+	8	125044028	125259891	ENSSSCT00000101753	ENSSSCG00000009192	-	215863	60125	0.278533
8	125199505	125199766	SRIP-24237	pig_ctg8:125199505-125199766(+)	+	8	125044028	125259891	ENSSSCT00000050300	ENSSSCG00000009192	-	215863	60125	0.278533
8	125199505	125199766	SRIP-24237	pig_ctg8:125199505-125199766(+)	+	8	125044032	125259945	ENSSSCT00000010065	ENSSSCG00000009192	-	215913	60179	0.278719
8	125199505	125199766	SRIP-24237	pig_ctg8:125199505-125199766(+)	+	8	125047192	125259929	ENSSSCT00000049419	ENSSSCG00000009192	-	212737	60163	0.282805
8	125199505	125199766	SRIP-24237	pig_ctg8:125199505-125199766(+)	+	8	125119424	125259888	ENSSSCT00000048771	ENSSSCG00000009192	-	140464	60122	0.428024
8	125199505	125199766	SRIP-24237	pig_ctg8:125199505-125199766(+)	+	8	125119424	125259928	ENSSSCT00000038022	ENSSSCG00000009192	-	140504	60162	0.428187
8	126117433	126117738	SRIP-24245	pig_ctg8:126117433-126117738(+)	+	8	125819951	126159830	ENSSSCT00000031108	ENSSSCG00000009197	-	339879	42092	0.123844
8	126117433	126117738	SRIP-24245	pig_ctg8:126117433-126117738(+)	+	8	125819951	126327016	ENSSSCT00000010070	ENSSSCG00000009197	-	507065	209278	0.412724
8	126117433	126117738	SRIP-24245	pig_ctg8:126117433-126117738(+)	+	8	125819951	127129763	ENSSSCT00000094217	ENSSSCG00000009197	-	1309812	1012025	0.772649
8	126117433	126117738	SRIP-24245	pig_ctg8:126117433-126117738(+)	+	8	125819951	127129763	ENSSSCT00000093896	ENSSSCG00000009197	-	1309812	1012025	0.772649
8	126259370	126259662	SRIP-24246	pig_ctg8:126259370-126259662(+)	+	8	125819951	126327016	ENSSSCT00000010070	ENSSSCG00000009197	-	507065	67354	0.132831
8	126259370	126259662	SRIP-24246	pig_ctg8:126259370-126259662(+)	+	8	125819951	127129763	ENSSSCT00000094217	ENSSSCG00000009197	-	1309812	870101	0.664295
8	126259370	126259662	SRIP-24246	pig_ctg8:126259370-126259662(+)	+	8	125819951	127129763	ENSSSCT00000093896	ENSSSCG00000009197	-	1309812	870101	0.664295
8	126279253	126279547	SRIP-24247	pig_ctg8:126279253-126279547(+)	+	8	125819951	126327016	ENSSSCT00000010070	ENSSSCG00000009197	-	507065	47469	0.0936152
8	126279253	126279547	SRIP-24247	pig_ctg8:126279253-126279547(+)	+	8	125819951	127129763	ENSSSCT00000094217	ENSSSCG00000009197	-	1309812	850216	0.649113
8	126279253	126279547	SRIP-24247	pig_ctg8:126279253-126279547(+)	+	8	125819951	127129763	ENSSSCT00000093896	ENSSSCG00000009197	-	1309812	850216	0.649113
8	126603239	126603530	SRIP-24249	pig_ctg8:126603239-126603530(+)	+	8	125819951	127129763	ENSSSCT00000094217	ENSSSCG00000009197	-	1309812	526233	0.401762
8	126603239	126603530	SRIP-24249	pig_ctg8:126603239-126603530(+)	+	8	125819951	127129763	ENSSSCT00000093896	ENSSSCG00000009197	-	1309812	526233	0.401762
8	126721113	126721377	SRIP-24251	pig_ctg8:126721113-126721377(+)	+	8	125819951	127129763	ENSSSCT00000094217	ENSSSCG00000009197	-	1309812	408386	0.31179
8	126721113	126721377	SRIP-24251	pig_ctg8:126721113-126721377(+)	+	8	125819951	127129763	ENSSSCT00000093896	ENSSSCG00000009197	-	1309812	408386	0.31179
8	128108848	128109135	SRIP-24258	pig_ctg8:128108848-128109135(+)	+	8	127730902	128953332	ENSSSCT00000037713	ENSSSCG00000022986	-	1222430	844197	0.690589
8	128380409	128380669	SRIP-24262	pig_ctg8:128380409-128380669(+)	+	8	127730902	128953332	ENSSSCT00000037713	ENSSSCG00000022986	-	1222430	572663	0.468463
8	128381331	128381616	SRIP-24263	pig_ctg8:128381331-128381616(+)	+	8	127730902	128953332	ENSSSCT00000037713	ENSSSCG00000022986	-	1222430	571716	0.467688
8	128384706	128384962	SRIP-24264	pig_ctg8:128384706-128384962(+)	+	8	127730902	128953332	ENSSSCT00000037713	ENSSSCG00000022986	-	1222430	568370	0.464951
8	128420019	128420332	SRIP-24265	pig_ctg8:128420019-128420332(+)	+	8	127730902	128953332	ENSSSCT00000037713	ENSSSCG00000022986	-	1222430	533000	0.436017
8	128585074	128585332	SRIP-24268	pig_ctg8:128585074-128585332(+)	+	8	128446900	128953159	ENSSSCT00000086626	ENSSSCG00000022986	-	506259	367827	0.726559
8	128585074	128585332	SRIP-24268	pig_ctg8:128585074-128585332(+)	+	8	127730902	128953332	ENSSSCT00000037713	ENSSSCG00000022986	-	1222430	368000	0.30104
8	128766915	128767180	SRIP-24272	pig_ctg8:128766915-128767180(+)	+	8	128446900	128953159	ENSSSCT00000086626	ENSSSCG00000022986	-	506259	185979	0.367359
8	128766915	128767180	SRIP-24272	pig_ctg8:128766915-128767180(+)	+	8	127730902	128953332	ENSSSCT00000037713	ENSSSCG00000022986	-	1222430	186152	0.15228
8	128785648	128785911	SRIP-24273	pig_ctg8:128785648-128785911(+)	+	8	128446900	128953159	ENSSSCT00000086626	ENSSSCG00000022986	-	506259	167248	0.330361
8	128785648	128785911	SRIP-24273	pig_ctg8:128785648-128785911(+)	+	8	127730902	128953332	ENSSSCT00000037713	ENSSSCG00000022986	-	1222430	167421	0.136958
8	128799898	128800192	SRIP-24274	pig_ctg8:128799898-128800192(+)	+	8	128446900	128953159	ENSSSCT00000086626	ENSSSCG00000022986	-	506259	152967	0.302152
8	128799898	128800192	SRIP-24274	pig_ctg8:128799898-128800192(+)	+	8	127730902	128953332	ENSSSCT00000037713	ENSSSCG00000022986	-	1222430	153140	0.125275
8	128902755	128902951	SRIP-24275	pig_ctg8:128902755-128902951(+)	+	8	128446900	128953159	ENSSSCT00000086626	ENSSSCG00000022986	-	506259	50208	0.0991745
8	128902755	128902951	SRIP-24275	pig_ctg8:128902755-128902951(+)	+	8	127730902	128953332	ENSSSCT00000037713	ENSSSCG00000022986	-	1222430	50381	0.0412138
8	128938961	128939224	SRIP-24277	pig_ctg8:128938961-128939224(+)	+	8	128446900	128953159	ENSSSCT00000086626	ENSSSCG00000022986	-	506259	13935	0.0275254
8	128938961	128939224	SRIP-24277	pig_ctg8:128938961-128939224(+)	+	8	127730902	128953332	ENSSSCT00000037713	ENSSSCG00000022986	-	1222430	14108	0.0115409
8	129170476	129170733	SRIP-24278	pig_ctg8:129170476-129170733(+)	+	8	129113966	129173392	ENSSSCT00000010075	ENSSSCG00000009202	-	59426	2659	0.0447447
8	129170476	129170733	SRIP-24278	pig_ctg8:129170476-129170733(+)	+	8	129113990	129173356	ENSSSCT00000091680	ENSSSCG00000009202	-	59366	2623	0.0441835
8	130580929	130581224	SRIP-24300	pig_ctg8:130580929-130581224(+)	+	8	130533877	130590550	ENSSSCT00000073109	ENSSSCG00000030548	-	56673	9326	0.164558
8	130580929	130581224	SRIP-24300	pig_ctg8:130580929-130581224(+)	+	8	130533882	130590841	ENSSSCT00000043896	ENSSSCG00000030548	-	56959	9617	0.168841
8	130580929	130581224	SRIP-24300	pig_ctg8:130580929-130581224(+)	+	8	130533883	130590835	ENSSSCT00000030140	ENSSSCG00000030548	-	56952	9611	0.168756
8	130581838	130582127	SRIP-24301	pig_ctg8:130581838-130582127(+)	+	8	130533877	130590550	ENSSSCT00000073109	ENSSSCG00000030548	-	56673	8423	0.148625
8	130581838	130582127	SRIP-24301	pig_ctg8:130581838-130582127(+)	+	8	130533882	130590841	ENSSSCT00000043896	ENSSSCG00000030548	-	56959	8714	0.152987
8	130581838	130582127	SRIP-24301	pig_ctg8:130581838-130582127(+)	+	8	130533883	130590835	ENSSSCT00000030140	ENSSSCG00000030548	-	56952	8708	0.152901
8	130601478	130601777	SRIP-24302	pig_ctg8:130601478-130601777(+)	+	8	130594939	130665145	ENSSSCT00000054937	ENSSSCG00000021712	-	70206	63368	0.902601
8	131047012	131047303	SRIP-24319	pig_ctg8:131047012-131047303(+)	+	8	131005407	131058932	ENSSSCT00000010093	ENSSSCG00000009217	-	53525	11629	0.217263
8	131305565	131305829	SRIP-24323	pig_ctg8:131305565-131305829(+)	+	8	131285330	131313130	ENSSSCT00000010097	ENSSSCG00000009220	-	27800	7301	0.262626
8	131305565	131305829	SRIP-24323	pig_ctg8:131305565-131305829(+)	+	8	131286264	131313130	ENSSSCT00000057325	ENSSSCG00000009220	-	26866	7301	0.271756
8	131747899	131748183	SRIP-24340	pig_ctg8:131747899-131748183(+)	+	8	131728873	131860223	ENSSSCT00000010103	ENSSSCG00000023593	-	131350	112040	0.852988
8	131747899	131748183	SRIP-24340	pig_ctg8:131747899-131748183(+)	+	8	131732993	131859656	ENSSSCT00000073192	ENSSSCG00000023593	-	126663	111473	0.880075
8	131747899	131748183	SRIP-24340	pig_ctg8:131747899-131748183(+)	+	8	131732993	131924819	ENSSSCT00000031231	ENSSSCG00000023593	-	191826	176636	0.920814
8	131817895	131818189	SRIP-24341	pig_ctg8:131817895-131818189(+)	+	8	131728873	131860223	ENSSSCT00000010103	ENSSSCG00000023593	-	131350	42034	0.320015
8	131817895	131818189	SRIP-24341	pig_ctg8:131817895-131818189(+)	+	8	131732993	131859656	ENSSSCT00000073192	ENSSSCG00000023593	-	126663	41467	0.327381
8	131817895	131818189	SRIP-24341	pig_ctg8:131817895-131818189(+)	+	8	131732993	131924819	ENSSSCT00000031231	ENSSSCG00000023593	-	191826	106630	0.555868
8	131850145	131850407	SRIP-24343	pig_ctg8:131850145-131850407(+)	+	8	131728873	131860223	ENSSSCT00000010103	ENSSSCG00000023593	-	131350	9816	0.0747316
8	131850145	131850407	SRIP-24343	pig_ctg8:131850145-131850407(+)	+	8	131732993	131859656	ENSSSCT00000073192	ENSSSCG00000023593	-	126663	9249	0.0730205
8	131850145	131850407	SRIP-24343	pig_ctg8:131850145-131850407(+)	+	8	131732993	131924819	ENSSSCT00000031231	ENSSSCG00000023593	-	191826	74412	0.387914
8	131893053	131893347	SRIP-24344	pig_ctg8:131893053-131893347(+)	+	8	131732993	131924819	ENSSSCT00000031231	ENSSSCG00000023593	-	191826	31472	0.164065
8	132036150	132036456	SRIP-24348	pig_ctg8:132036150-132036456(+)	+	8	132035151	132249384	ENSSSCT00000029989	ENSSSCG00000026655	-	214233	212928	0.993909
8	132036150	132036456	SRIP-24348	pig_ctg8:132036150-132036456(+)	+	8	132035156	132249411	ENSSSCT00000083700	ENSSSCG00000026655	-	214255	212955	0.993932
8	132036150	132036456	SRIP-24348	pig_ctg8:132036150-132036456(+)	+	8	132035184	132249394	ENSSSCT00000046259	ENSSSCG00000026655	-	214210	212938	0.994062
8	132874930	132875211	SRIP-24353	pig_ctg8:132874930-132875211(+)	+	8	132761720	133164428	ENSSSCT00000010108	ENSSSCG00000009229	-	402708	289217	0.71818
8	132874930	132875211	SRIP-24353	pig_ctg8:132874930-132875211(+)	+	8	132786456	133242014	ENSSSCT00000051225	ENSSSCG00000009229	-	455558	366803	0.805173
8	132938050	132938336	SRIP-24354	pig_ctg8:132938050-132938336(+)	+	8	132761720	133164428	ENSSSCT00000010108	ENSSSCG00000009229	-	402708	226092	0.561429
8	132938050	132938336	SRIP-24354	pig_ctg8:132938050-132938336(+)	+	8	132786456	133242014	ENSSSCT00000051225	ENSSSCG00000009229	-	455558	303678	0.666607
8	132938610	132938902	SRIP-24355	pig_ctg8:132938610-132938902(+)	+	8	132761720	133164428	ENSSSCT00000010108	ENSSSCG00000009229	-	402708	225526	0.560024
8	132938610	132938902	SRIP-24355	pig_ctg8:132938610-132938902(+)	+	8	132786456	133242014	ENSSSCT00000051225	ENSSSCG00000009229	-	455558	303112	0.665364
8	133987065	133987293	SRIP-24370	pig_ctg8:133987065-133987293(+)	+	8	133959247	134040759	ENSSSCT00000051786	ENSSSCG00000009231	-	81512	53466	0.655928
8	133987065	133987293	SRIP-24370	pig_ctg8:133987065-133987293(+)	+	8	133959247	134040759	ENSSSCT00000079162	ENSSSCG00000009231	-	81512	53466	0.655928
8	133987065	133987293	SRIP-24370	pig_ctg8:133987065-133987293(+)	+	8	133959247	134040759	ENSSSCT00000081254	ENSSSCG00000009231	-	81512	53466	0.655928
8	133987065	133987293	SRIP-24370	pig_ctg8:133987065-133987293(+)	+	8	133959376	134041258	ENSSSCT00000058827	ENSSSCG00000009231	-	81882	53965	0.659058
8	133987065	133987293	SRIP-24370	pig_ctg8:133987065-133987293(+)	+	8	133961793	134041258	ENSSSCT00000010110	ENSSSCG00000009231	-	79465	53965	0.679104
8	133992010	133992300	SRIP-24371	pig_ctg8:133992010-133992300(+)	+	8	133959247	134040759	ENSSSCT00000051786	ENSSSCG00000009231	-	81512	48459	0.594501
8	133992010	133992300	SRIP-24371	pig_ctg8:133992010-133992300(+)	+	8	133959247	134040759	ENSSSCT00000079162	ENSSSCG00000009231	-	81512	48459	0.594501
8	133992010	133992300	SRIP-24371	pig_ctg8:133992010-133992300(+)	+	8	133959247	134040759	ENSSSCT00000081254	ENSSSCG00000009231	-	81512	48459	0.594501
8	133992010	133992300	SRIP-24371	pig_ctg8:133992010-133992300(+)	+	8	133959376	134041258	ENSSSCT00000058827	ENSSSCG00000009231	-	81882	48958	0.597909
8	133992010	133992300	SRIP-24371	pig_ctg8:133992010-133992300(+)	+	8	133961793	134041258	ENSSSCT00000010110	ENSSSCG00000009231	-	79465	48958	0.616095
8	135022565	135022794	SRIP-24386	pig_ctg8:135022565-135022794(+)	+	8	135015413	135026064	ENSSSCT00000052284	ENSSSCG00000038042	-	10651	3270	0.307013
8	135022565	135022794	SRIP-24386	pig_ctg8:135022565-135022794(+)	+	8	135015413	135026064	ENSSSCT00000043171	ENSSSCG00000038042	-	10651	3270	0.307013
8	135022565	135022794	SRIP-24386	pig_ctg8:135022565-135022794(+)	+	8	135020235	135026057	ENSSSCT00000080440	ENSSSCG00000038042	-	5822	3263	0.56046
8	135838766	135839030	SRIP-24406	pig_ctg8:135838766-135839030(+)	+	8	135838954	135839558	ENSSSCT00000040057	ENSSSCG00000040448	-	604	528	0.874172
8	137095978	137096274	SRIP-24422	pig_ctg8:137095978-137096274(+)	+	8	136963965	137491976	ENSSSCT00000037853	ENSSSCG00000037723	-	528011	395702	0.74942
8	137400352	137400582	SRIP-24424	pig_ctg8:137400352-137400582(+)	+	8	136963965	137491976	ENSSSCT00000037853	ENSSSCG00000037723	-	528011	91394	0.173091
8	138718356	138718619	SRIP-24426	pig_ctg8:138718356-138718619(+)	+	8	138674823	138790083	ENSSSCT00000061139	ENSSSCG00000027722	-	115260	71464	0.620024
9	3613391	3613682	SRIP-24462	pig_ctg9:3613391-3613682(+)	+	9	3609512	3624914	ENSSSCT00000074835	ENSSSCG00000055434	-	15402	11232	0.729256
9	4201471	4201763	SRIP-24467	pig_ctg9:4201471-4201763(+)	+	9	4196921	4218415	ENSSSCT00000034639	ENSSSCG00000032133	-	21494	16652	0.774728
9	6047370	6047632	SRIP-24487	pig_ctg9:6047370-6047632(+)	+	9	6025073	6058025	ENSSSCT00000084455	ENSSSCG00000014791	-	32952	10393	0.315398
9	6047370	6047632	SRIP-24487	pig_ctg9:6047370-6047632(+)	+	9	6025073	6058445	ENSSSCT00000079973	ENSSSCG00000014791	-	33372	10813	0.324014
9	6047370	6047632	SRIP-24487	pig_ctg9:6047370-6047632(+)	+	9	6025073	6065143	ENSSSCT00000050049	ENSSSCG00000014791	-	40070	17511	0.43701
9	6047370	6047632	SRIP-24487	pig_ctg9:6047370-6047632(+)	+	9	6025073	6065143	ENSSSCT00000016142	ENSSSCG00000014791	-	40070	17511	0.43701
9	6229168	6229454	SRIP-24489	pig_ctg9:6229168-6229454(+)	+	9	6066617	6270038	ENSSSCT00000047771	ENSSSCG00000014792	-	203421	40584	0.199507
9	6229168	6229454	SRIP-24489	pig_ctg9:6229168-6229454(+)	+	9	6066620	6270059	ENSSSCT00000057679	ENSSSCG00000014792	-	203439	40605	0.199593
9	6229168	6229454	SRIP-24489	pig_ctg9:6229168-6229454(+)	+	9	6066620	6270158	ENSSSCT00000062811	ENSSSCG00000014792	-	203538	40704	0.199982
9	6229168	6229454	SRIP-24489	pig_ctg9:6229168-6229454(+)	+	9	6066621	6270575	ENSSSCT00000016143	ENSSSCG00000014792	-	203954	41121	0.201619
9	6243531	6243817	SRIP-24490	pig_ctg9:6243531-6243817(+)	+	9	6066617	6270038	ENSSSCT00000047771	ENSSSCG00000014792	-	203421	26221	0.1289
9	6243531	6243817	SRIP-24490	pig_ctg9:6243531-6243817(+)	+	9	6066620	6270059	ENSSSCT00000057679	ENSSSCG00000014792	-	203439	26242	0.128992
9	6243531	6243817	SRIP-24490	pig_ctg9:6243531-6243817(+)	+	9	6066620	6270158	ENSSSCT00000062811	ENSSSCG00000014792	-	203538	26341	0.129416
9	6243531	6243817	SRIP-24490	pig_ctg9:6243531-6243817(+)	+	9	6066621	6270575	ENSSSCT00000016143	ENSSSCG00000014792	-	203954	26758	0.131196
9	6249071	6249359	SRIP-24491	pig_ctg9:6249071-6249359(+)	+	9	6066617	6270038	ENSSSCT00000047771	ENSSSCG00000014792	-	203421	20679	0.101656
9	6249071	6249359	SRIP-24491	pig_ctg9:6249071-6249359(+)	+	9	6066620	6270059	ENSSSCT00000057679	ENSSSCG00000014792	-	203439	20700	0.10175
9	6249071	6249359	SRIP-24491	pig_ctg9:6249071-6249359(+)	+	9	6066620	6270158	ENSSSCT00000062811	ENSSSCG00000014792	-	203538	20799	0.102187
9	6249071	6249359	SRIP-24491	pig_ctg9:6249071-6249359(+)	+	9	6066621	6270575	ENSSSCT00000016143	ENSSSCG00000014792	-	203954	21216	0.104023
9	6455891	6456128	SRIP-24492	pig_ctg9:6455891-6456128(+)	+	9	6449403	6468294	ENSSSCT00000016150	ENSSSCG00000014799	-	18891	12166	0.64401
9	6455891	6456128	SRIP-24492	pig_ctg9:6455891-6456128(+)	+	9	6449664	6470080	ENSSSCT00000063469	ENSSSCG00000014799	-	20416	13952	0.683386
9	6846260	6846523	SRIP-24499	pig_ctg9:6846260-6846523(+)	+	9	6836390	6981819	ENSSSCT00000073742	ENSSSCG00000036887	-	145429	135296	0.930323
9	6846260	6846523	SRIP-24499	pig_ctg9:6846260-6846523(+)	+	9	6836390	6981892	ENSSSCT00000063520	ENSSSCG00000036887	-	145502	135369	0.930358
9	6846260	6846523	SRIP-24499	pig_ctg9:6846260-6846523(+)	+	9	6837027	6981878	ENSSSCT00000038988	ENSSSCG00000036887	-	144851	135355	0.934443
9	6846260	6846523	SRIP-24499	pig_ctg9:6846260-6846523(+)	+	9	6839559	6981878	ENSSSCT00000047450	ENSSSCG00000036887	-	142319	135355	0.951068
9	6904486	6904780	SRIP-24500	pig_ctg9:6904486-6904780(+)	+	9	6836390	6981819	ENSSSCT00000073742	ENSSSCG00000036887	-	145429	77039	0.529736
9	6904486	6904780	SRIP-24500	pig_ctg9:6904486-6904780(+)	+	9	6836390	6981892	ENSSSCT00000063520	ENSSSCG00000036887	-	145502	77112	0.529972
9	6904486	6904780	SRIP-24500	pig_ctg9:6904486-6904780(+)	+	9	6837027	6981878	ENSSSCT00000038988	ENSSSCG00000036887	-	144851	77098	0.532257
9	6904486	6904780	SRIP-24500	pig_ctg9:6904486-6904780(+)	+	9	6839559	6981878	ENSSSCT00000047450	ENSSSCG00000036887	-	142319	77098	0.541727
9	7264821	7265104	SRIP-24507	pig_ctg9:7264821-7265104(+)	+	9	7233911	7291113	ENSSSCT00000029475	ENSSSCG00000014817	-	57202	26009	0.454687
9	7264821	7265104	SRIP-24507	pig_ctg9:7264821-7265104(+)	+	9	7233911	7301073	ENSSSCT00000025648	ENSSSCG00000014817	-	67162	35969	0.535556
9	7264821	7265104	SRIP-24507	pig_ctg9:7264821-7265104(+)	+	9	7238051	7291113	ENSSSCT00000085702	ENSSSCG00000014817	-	53062	26009	0.490162
9	7264821	7265104	SRIP-24507	pig_ctg9:7264821-7265104(+)	+	9	7238165	7301054	ENSSSCT00000068276	ENSSSCG00000014817	-	62889	35950	0.571642
9	7382328	7382626	SRIP-24508	pig_ctg9:7382328-7382626(+)	+	9	7366523	7608138	ENSSSCT00000054692	ENSSSCG00000014820	-	241615	225512	0.933353
9	7382328	7382626	SRIP-24508	pig_ctg9:7382328-7382626(+)	+	9	7366533	7608129	ENSSSCT00000036874	ENSSSCG00000014820	-	241596	225503	0.933389
9	7382328	7382626	SRIP-24508	pig_ctg9:7382328-7382626(+)	+	9	7373375	7608469	ENSSSCT00000052721	ENSSSCG00000014820	-	235094	225843	0.96065
9	7573584	7573871	SRIP-24509	pig_ctg9:7573584-7573871(+)	+	9	7366523	7608138	ENSSSCT00000054692	ENSSSCG00000014820	-	241615	34267	0.141825
9	7573584	7573871	SRIP-24509	pig_ctg9:7573584-7573871(+)	+	9	7366533	7608129	ENSSSCT00000036874	ENSSSCG00000014820	-	241596	34258	0.141799
9	7573584	7573871	SRIP-24509	pig_ctg9:7573584-7573871(+)	+	9	7373375	7608469	ENSSSCT00000052721	ENSSSCG00000014820	-	235094	34598	0.147167
9	7585988	7586267	SRIP-24510	pig_ctg9:7585988-7586267(+)	+	9	7366523	7608138	ENSSSCT00000054692	ENSSSCG00000014820	-	241615	21871	0.09052
9	7585988	7586267	SRIP-24510	pig_ctg9:7585988-7586267(+)	+	9	7366533	7608129	ENSSSCT00000036874	ENSSSCG00000014820	-	241596	21862	0.0904899
9	7585988	7586267	SRIP-24510	pig_ctg9:7585988-7586267(+)	+	9	7373375	7608469	ENSSSCT00000052721	ENSSSCG00000014820	-	235094	22202	0.0944388
9	7901518	7901761	SRIP-24518	pig_ctg9:7901518-7901761(+)	+	9	7852357	8071712	ENSSSCT00000092397	ENSSSCG00000039996	-	219355	169951	0.774776
9	7901518	7901761	SRIP-24518	pig_ctg9:7901518-7901761(+)	+	9	7852358	8071697	ENSSSCT00000046931	ENSSSCG00000039996	-	219339	169936	0.774764
9	7901518	7901761	SRIP-24518	pig_ctg9:7901518-7901761(+)	+	9	7852362	8071703	ENSSSCT00000059255	ENSSSCG00000039996	-	219341	169942	0.774784
9	7901518	7901761	SRIP-24518	pig_ctg9:7901518-7901761(+)	+	9	7858822	8071812	ENSSSCT00000090971	ENSSSCG00000039996	-	212990	170051	0.798399
9	8143982	8144244	SRIP-24523	pig_ctg9:8143982-8144244(+)	+	9	8137672	8199014	ENSSSCT00000079270	ENSSSCG00000014828	-	61342	54770	0.892863
9	8143982	8144244	SRIP-24523	pig_ctg9:8143982-8144244(+)	+	9	8137672	8199014	ENSSSCT00000093997	ENSSSCG00000014828	-	61342	54770	0.892863
9	8143982	8144244	SRIP-24523	pig_ctg9:8143982-8144244(+)	+	9	8137682	8197918	ENSSSCT00000048524	ENSSSCG00000014828	-	60236	53674	0.891062
9	8143982	8144244	SRIP-24523	pig_ctg9:8143982-8144244(+)	+	9	8137682	8199014	ENSSSCT00000051695	ENSSSCG00000014828	-	61332	54770	0.893009
9	8143982	8144244	SRIP-24523	pig_ctg9:8143982-8144244(+)	+	9	8137929	8199079	ENSSSCT00000082059	ENSSSCG00000014828	-	61150	54835	0.896729
9	8143982	8144244	SRIP-24523	pig_ctg9:8143982-8144244(+)	+	9	8137932	8198227	ENSSSCT00000016180	ENSSSCG00000014828	-	60295	53983	0.895315
9	8174518	8174808	SRIP-24524	pig_ctg9:8174518-8174808(+)	+	9	8137672	8199014	ENSSSCT00000079270	ENSSSCG00000014828	-	61342	24206	0.394607
9	8174518	8174808	SRIP-24524	pig_ctg9:8174518-8174808(+)	+	9	8137672	8199014	ENSSSCT00000093997	ENSSSCG00000014828	-	61342	24206	0.394607
9	8174518	8174808	SRIP-24524	pig_ctg9:8174518-8174808(+)	+	9	8137682	8197918	ENSSSCT00000048524	ENSSSCG00000014828	-	60236	23110	0.383658
9	8174518	8174808	SRIP-24524	pig_ctg9:8174518-8174808(+)	+	9	8137682	8199014	ENSSSCT00000051695	ENSSSCG00000014828	-	61332	24206	0.394672
9	8174518	8174808	SRIP-24524	pig_ctg9:8174518-8174808(+)	+	9	8137929	8199079	ENSSSCT00000082059	ENSSSCG00000014828	-	61150	24271	0.396909
9	8174518	8174808	SRIP-24524	pig_ctg9:8174518-8174808(+)	+	9	8137932	8198227	ENSSSCT00000016180	ENSSSCG00000014828	-	60295	23419	0.388407
9	8380915	8381179	SRIP-24530	pig_ctg9:8380915-8381179(+)	+	9	8378021	8386211	ENSSSCT00000054560	ENSSSCG00000014834	-	8190	5032	0.614408
9	8380915	8381179	SRIP-24530	pig_ctg9:8380915-8381179(+)	+	9	8378021	8386211	ENSSSCT00000016186	ENSSSCG00000014834	-	8190	5032	0.614408
9	8467796	8468066	SRIP-24531	pig_ctg9:8467796-8468066(+)	+	9	8393612	8512848	ENSSSCT00000016187	ENSSSCG00000014835	-	119236	44782	0.375574
9	8467796	8468066	SRIP-24531	pig_ctg9:8467796-8468066(+)	+	9	8393612	8512848	ENSSSCT00000098719	ENSSSCG00000014835	-	119236	44782	0.375574
9	8467796	8468066	SRIP-24531	pig_ctg9:8467796-8468066(+)	+	9	8406653	8512708	ENSSSCT00000084538	ENSSSCG00000014835	-	106055	44642	0.420933
9	8467796	8468066	SRIP-24531	pig_ctg9:8467796-8468066(+)	+	9	8414211	8512848	ENSSSCT00000105558	ENSSSCG00000014835	-	98637	44782	0.454008
9	8651080	8651351	SRIP-24534	pig_ctg9:8651080-8651351(+)	+	9	8627413	8667772	ENSSSCT00000025621	ENSSSCG00000014840	-	40359	16421	0.406873
9	8657756	8658063	SRIP-24535	pig_ctg9:8657756-8658063(+)	+	9	8627413	8667772	ENSSSCT00000025621	ENSSSCG00000014840	-	40359	9709	0.240566
9	9163246	9163509	SRIP-24546	pig_ctg9:9163246-9163509(+)	+	9	9155210	9254273	ENSSSCT00000083872	ENSSSCG00000021702	-	99063	90764	0.916225
9	9163246	9163509	SRIP-24546	pig_ctg9:9163246-9163509(+)	+	9	9155210	9280639	ENSSSCT00000075384	ENSSSCG00000021702	-	125429	117130	0.933835
9	9216867	9217171	SRIP-24548	pig_ctg9:9216867-9217171(+)	+	9	9176032	9280627	ENSSSCT00000030717	ENSSSCG00000021702	-	104595	63456	0.606683
9	9216867	9217171	SRIP-24548	pig_ctg9:9216867-9217171(+)	+	9	9179421	9280627	ENSSSCT00000076726	ENSSSCG00000021702	-	101206	63456	0.626998
9	9216867	9217171	SRIP-24548	pig_ctg9:9216867-9217171(+)	+	9	9155210	9254273	ENSSSCT00000083872	ENSSSCG00000021702	-	99063	37102	0.374529
9	9216867	9217171	SRIP-24548	pig_ctg9:9216867-9217171(+)	+	9	9155210	9280639	ENSSSCT00000075384	ENSSSCG00000021702	-	125429	63468	0.506007
9	9248733	9248996	SRIP-24550	pig_ctg9:9248733-9248996(+)	+	9	9176032	9280627	ENSSSCT00000030717	ENSSSCG00000021702	-	104595	31631	0.302414
9	9248733	9248996	SRIP-24550	pig_ctg9:9248733-9248996(+)	+	9	9179421	9280627	ENSSSCT00000076726	ENSSSCG00000021702	-	101206	31631	0.312541
9	9248733	9248996	SRIP-24550	pig_ctg9:9248733-9248996(+)	+	9	9155210	9254273	ENSSSCT00000083872	ENSSSCG00000021702	-	99063	5277	0.0532691
9	9248733	9248996	SRIP-24550	pig_ctg9:9248733-9248996(+)	+	9	9155210	9280639	ENSSSCT00000075384	ENSSSCG00000021702	-	125429	31643	0.252278
9	9249164	9249423	SRIP-24551	pig_ctg9:9249164-9249423(+)	+	9	9176032	9280627	ENSSSCT00000030717	ENSSSCG00000021702	-	104595	31204	0.298332
9	9249164	9249423	SRIP-24551	pig_ctg9:9249164-9249423(+)	+	9	9179421	9280627	ENSSSCT00000076726	ENSSSCG00000021702	-	101206	31204	0.308322
9	9249164	9249423	SRIP-24551	pig_ctg9:9249164-9249423(+)	+	9	9155210	9254273	ENSSSCT00000083872	ENSSSCG00000021702	-	99063	4850	0.0489587
9	9249164	9249423	SRIP-24551	pig_ctg9:9249164-9249423(+)	+	9	9155210	9280639	ENSSSCT00000075384	ENSSSCG00000021702	-	125429	31216	0.248874
9	9250556	9250849	SRIP-24552	pig_ctg9:9250556-9250849(+)	+	9	9176032	9280627	ENSSSCT00000030717	ENSSSCG00000021702	-	104595	29778	0.284698
9	9250556	9250849	SRIP-24552	pig_ctg9:9250556-9250849(+)	+	9	9179421	9280627	ENSSSCT00000076726	ENSSSCG00000021702	-	101206	29778	0.294232
9	9250556	9250849	SRIP-24552	pig_ctg9:9250556-9250849(+)	+	9	9155210	9254273	ENSSSCT00000083872	ENSSSCG00000021702	-	99063	3424	0.0345639
9	9250556	9250849	SRIP-24552	pig_ctg9:9250556-9250849(+)	+	9	9155210	9280639	ENSSSCT00000075384	ENSSSCG00000021702	-	125429	29790	0.237505
9	9879187	9879485	SRIP-24559	pig_ctg9:9879187-9879485(+)	+	9	9810926	9901494	ENSSSCT00000049999	ENSSSCG00000014860	-	90568	22009	0.243011
9	9879187	9879485	SRIP-24559	pig_ctg9:9879187-9879485(+)	+	9	9811063	9900789	ENSSSCT00000016213	ENSSSCG00000014860	-	89726	21304	0.237434
9	9879187	9879485	SRIP-24559	pig_ctg9:9879187-9879485(+)	+	9	9828613	9900789	ENSSSCT00000085966	ENSSSCG00000014860	-	72176	21304	0.295167
9	9879187	9879485	SRIP-24559	pig_ctg9:9879187-9879485(+)	+	9	9828613	9900789	ENSSSCT00000088614	ENSSSCG00000014860	-	72176	21304	0.295167
9	9879187	9879485	SRIP-24559	pig_ctg9:9879187-9879485(+)	+	9	9828613	9900789	ENSSSCT00000064316	ENSSSCG00000014860	-	72176	21304	0.295167
9	9879187	9879485	SRIP-24559	pig_ctg9:9879187-9879485(+)	+	9	9828613	9900789	ENSSSCT00000054890	ENSSSCG00000014860	-	72176	21304	0.295167
9	10556166	10556451	SRIP-24568	pig_ctg9:10556166-10556451(+)	+	9	10542258	10566548	ENSSSCT00000048136	ENSSSCG00000040639	-	24290	10097	0.415685
9	11388454	11388741	SRIP-24583	pig_ctg9:11388454-11388741(+)	+	9	11353889	11411612	ENSSSCT00000106714	ENSSSCG00000014877	-	57723	22871	0.39622
9	11579954	11580250	SRIP-24586	pig_ctg9:11579954-11580250(+)	+	9	11495577	11598024	ENSSSCT00000100907	ENSSSCG00000058608	-	102447	17774	0.173495
9	11579954	11580250	SRIP-24586	pig_ctg9:11579954-11580250(+)	+	9	11495577	11598024	ENSSSCT00000093617	ENSSSCG00000058608	-	102447	17774	0.173495
9	11763656	11763919	SRIP-24589	pig_ctg9:11763656-11763919(+)	+	9	11674376	11795512	ENSSSCT00000100159	ENSSSCG00000055558	-	121136	31593	0.260806
9	11764204	11764452	SRIP-24590	pig_ctg9:11764204-11764452(+)	+	9	11674376	11795512	ENSSSCT00000100159	ENSSSCG00000055558	-	121136	31060	0.256406
9	11996675	11996938	SRIP-24593	pig_ctg9:11996675-11996938(+)	+	9	11830106	12020415	ENSSSCT00000081433	ENSSSCG00000014878	-	190309	23477	0.123363
9	11996675	11996938	SRIP-24593	pig_ctg9:11996675-11996938(+)	+	9	11831199	12020415	ENSSSCT00000067075	ENSSSCG00000014878	-	189216	23477	0.124075
9	12101190	12101477	SRIP-24596	pig_ctg9:12101190-12101477(+)	+	9	12092997	12113655	ENSSSCT00000016235	ENSSSCG00000014881	-	20658	12178	0.589505
9	12101190	12101477	SRIP-24596	pig_ctg9:12101190-12101477(+)	+	9	12097454	12113670	ENSSSCT00000103850	ENSSSCG00000014881	-	16216	12193	0.751912
9	12101190	12101477	SRIP-24596	pig_ctg9:12101190-12101477(+)	+	9	12097454	12113670	ENSSSCT00000094732	ENSSSCG00000014881	-	16216	12193	0.751912
9	12101190	12101477	SRIP-24596	pig_ctg9:12101190-12101477(+)	+	9	12097476	12113670	ENSSSCT00000063907	ENSSSCG00000014881	-	16194	12193	0.752933
9	12179784	12180076	SRIP-24597	pig_ctg9:12179784-12180076(+)	+	9	12121825	12278120	ENSSSCT00000016236	ENSSSCG00000014882	-	156295	98044	0.627301
9	12179784	12180076	SRIP-24597	pig_ctg9:12179784-12180076(+)	+	9	12121825	12278120	ENSSSCT00000090736	ENSSSCG00000014882	-	156295	98044	0.627301
9	12339601	12339894	SRIP-24601	pig_ctg9:12339601-12339894(+)	+	9	12310113	12432136	ENSSSCT00000016238	ENSSSCG00000014884	-	122023	92242	0.755939
9	12339601	12339894	SRIP-24601	pig_ctg9:12339601-12339894(+)	+	9	12313220	12346016	ENSSSCT00000089688	ENSSSCG00000014884	-	32796	6122	0.186669
9	12341687	12341936	SRIP-24602	pig_ctg9:12341687-12341936(+)	+	9	12310113	12432136	ENSSSCT00000016238	ENSSSCG00000014884	-	122023	90200	0.739205
9	12341687	12341936	SRIP-24602	pig_ctg9:12341687-12341936(+)	+	9	12313220	12346016	ENSSSCT00000089688	ENSSSCG00000014884	-	32796	4080	0.124405
9	12351999	12352240	SRIP-24603	pig_ctg9:12351999-12352240(+)	+	9	12310113	12432136	ENSSSCT00000016238	ENSSSCG00000014884	-	122023	79896	0.654762
9	12364009	12364271	SRIP-24604	pig_ctg9:12364009-12364271(+)	+	9	12310113	12432136	ENSSSCT00000016238	ENSSSCG00000014884	-	122023	67865	0.556166
9	12382180	12382463	SRIP-24606	pig_ctg9:12382180-12382463(+)	+	9	12310113	12432136	ENSSSCT00000016238	ENSSSCG00000014884	-	122023	49673	0.407079
9	12414956	12415241	SRIP-24607	pig_ctg9:12414956-12415241(+)	+	9	12310113	12432136	ENSSSCT00000016238	ENSSSCG00000014884	-	122023	16895	0.138458
9	12426838	12427102	SRIP-24608	pig_ctg9:12426838-12427102(+)	+	9	12310113	12432136	ENSSSCT00000016238	ENSSSCG00000014884	-	122023	5034	0.0412545
9	12520901	12521206	SRIP-24614	pig_ctg9:12520901-12521206(+)	+	9	12497721	12532286	ENSSSCT00000105049	ENSSSCG00000014887	-	34565	11080	0.320555
9	12520901	12521206	SRIP-24614	pig_ctg9:12520901-12521206(+)	+	9	12499617	12532255	ENSSSCT00000068660	ENSSSCG00000014887	-	32638	11049	0.338532
9	12520901	12521206	SRIP-24614	pig_ctg9:12520901-12521206(+)	+	9	12499617	12532286	ENSSSCT00000016241	ENSSSCG00000014887	-	32669	11080	0.339159
9	12520901	12521206	SRIP-24614	pig_ctg9:12520901-12521206(+)	+	9	12499617	12532286	ENSSSCT00000097918	ENSSSCG00000014887	-	32669	11080	0.339159
9	12520901	12521206	SRIP-24614	pig_ctg9:12520901-12521206(+)	+	9	12499617	12532307	ENSSSCT00000025247	ENSSSCG00000014887	-	32690	11101	0.339584
9	12520901	12521206	SRIP-24614	pig_ctg9:12520901-12521206(+)	+	9	12500961	12532286	ENSSSCT00000094430	ENSSSCG00000014887	-	31325	11080	0.353711
9	12520901	12521206	SRIP-24614	pig_ctg9:12520901-12521206(+)	+	9	12501047	12532286	ENSSSCT00000038397	ENSSSCG00000014887	-	31239	11080	0.354685
9	12709455	12709667	SRIP-24618	pig_ctg9:12709455-12709667(+)	+	9	12663657	12851342	ENSSSCT00000063586	ENSSSCG00000014891	-	187685	141675	0.754855
9	12742802	12743079	SRIP-24619	pig_ctg9:12742802-12743079(+)	+	9	12663657	12851342	ENSSSCT00000063586	ENSSSCG00000014891	-	187685	108263	0.576834
9	12773729	12774039	SRIP-24620	pig_ctg9:12773729-12774039(+)	+	9	12663657	12851342	ENSSSCT00000063586	ENSSSCG00000014891	-	187685	77303	0.411876
9	12845270	12845536	SRIP-24621	pig_ctg9:12845270-12845536(+)	+	9	12663657	12851342	ENSSSCT00000063586	ENSSSCG00000014891	-	187685	5806	0.0309348
9	12880540	12880790	SRIP-24623	pig_ctg9:12880540-12880790(+)	+	9	12867686	13010836	ENSSSCT00000040060	ENSSSCG00000014893	-	143150	130046	0.90846
9	12880540	12880790	SRIP-24623	pig_ctg9:12880540-12880790(+)	+	9	12869483	13010836	ENSSSCT00000016248	ENSSSCG00000014893	-	141353	130046	0.920009
9	12880540	12880790	SRIP-24623	pig_ctg9:12880540-12880790(+)	+	9	12869483	13010887	ENSSSCT00000048663	ENSSSCG00000014893	-	141404	130097	0.920038
9	12948310	12948613	SRIP-24624	pig_ctg9:12948310-12948613(+)	+	9	12867686	13010836	ENSSSCT00000040060	ENSSSCG00000014893	-	143150	62223	0.43467
9	12948310	12948613	SRIP-24624	pig_ctg9:12948310-12948613(+)	+	9	12869483	13010836	ENSSSCT00000016248	ENSSSCG00000014893	-	141353	62223	0.440196
9	12948310	12948613	SRIP-24624	pig_ctg9:12948310-12948613(+)	+	9	12869483	13010887	ENSSSCT00000048663	ENSSSCG00000014893	-	141404	62274	0.440398
9	12948310	12948613	SRIP-24624	pig_ctg9:12948310-12948613(+)	+	9	12897796	13010858	ENSSSCT00000082880	ENSSSCG00000014893	-	113062	62245	0.550539
9	12948310	12948613	SRIP-24624	pig_ctg9:12948310-12948613(+)	+	9	12902835	13010858	ENSSSCT00000086613	ENSSSCG00000014893	-	108023	62245	0.57622
9	13298758	13299049	SRIP-24626	pig_ctg9:13298758-13299049(+)	+	9	13045196	13451561	ENSSSCT00000103153	ENSSSCG00000014894	-	406365	152512	0.375308
9	13298758	13299049	SRIP-24626	pig_ctg9:13298758-13299049(+)	+	9	13045196	13451766	ENSSSCT00000104777	ENSSSCG00000014894	-	406570	152717	0.375623
9	13298758	13299049	SRIP-24626	pig_ctg9:13298758-13299049(+)	+	9	13045196	13579363	ENSSSCT00000103827	ENSSSCG00000014894	-	534167	280314	0.524768
9	13298758	13299049	SRIP-24626	pig_ctg9:13298758-13299049(+)	+	9	13045200	13451561	ENSSSCT00000101846	ENSSSCG00000014894	-	406361	152512	0.375312
9	13298758	13299049	SRIP-24626	pig_ctg9:13298758-13299049(+)	+	9	13045272	13579363	ENSSSCT00000106178	ENSSSCG00000014894	-	534091	280314	0.524843
9	13298758	13299049	SRIP-24626	pig_ctg9:13298758-13299049(+)	+	9	13045272	13579363	ENSSSCT00000100814	ENSSSCG00000014894	-	534091	280314	0.524843
9	13298758	13299049	SRIP-24626	pig_ctg9:13298758-13299049(+)	+	9	13045272	13579363	ENSSSCT00000100093	ENSSSCG00000014894	-	534091	280314	0.524843
9	13298758	13299049	SRIP-24626	pig_ctg9:13298758-13299049(+)	+	9	13045196	13820420	ENSSSCT00000099481	ENSSSCG00000014894	-	775224	521371	0.672542
9	13652325	13652589	SRIP-24629	pig_ctg9:13652325-13652589(+)	+	9	13045196	13820420	ENSSSCT00000099481	ENSSSCG00000014894	-	775224	167831	0.216494
9	13690973	13691266	SRIP-24630	pig_ctg9:13690973-13691266(+)	+	9	13045196	13820420	ENSSSCT00000099481	ENSSSCG00000014894	-	775224	129154	0.166602
9	17010418	17010681	SRIP-24671	pig_ctg9:17010418-17010681(+)	+	9	17002699	17076232	ENSSSCT00000016254	ENSSSCG00000014899	-	73533	65551	0.89145
9	17010418	17010681	SRIP-24671	pig_ctg9:17010418-17010681(+)	+	9	17002702	17076284	ENSSSCT00000046441	ENSSSCG00000014899	-	73582	65603	0.891563
9	17010418	17010681	SRIP-24671	pig_ctg9:17010418-17010681(+)	+	9	17002702	17076284	ENSSSCT00000098493	ENSSSCG00000014899	-	73582	65603	0.891563
9	17030811	17031109	SRIP-24672	pig_ctg9:17030811-17031109(+)	+	9	17002699	17076232	ENSSSCT00000016254	ENSSSCG00000014899	-	73533	45123	0.613643
9	17030811	17031109	SRIP-24672	pig_ctg9:17030811-17031109(+)	+	9	17002702	17076284	ENSSSCT00000046441	ENSSSCG00000014899	-	73582	45175	0.613941
9	17030811	17031109	SRIP-24672	pig_ctg9:17030811-17031109(+)	+	9	17002702	17076284	ENSSSCT00000098493	ENSSSCG00000014899	-	73582	45175	0.613941
9	17131795	17132093	SRIP-24675	pig_ctg9:17131795-17132093(+)	+	9	17128797	17222742	ENSSSCT00000036962	ENSSSCG00000014900	-	93945	90649	0.964916
9	17789035	17789292	SRIP-24688	pig_ctg9:17789035-17789292(+)	+	9	17576135	18374621	ENSSSCT00000077391	ENSSSCG00000014904	-	798486	585329	0.733049
9	17789035	17789292	SRIP-24688	pig_ctg9:17789035-17789292(+)	+	9	17576135	18374625	ENSSSCT00000084454	ENSSSCG00000014904	-	798490	585333	0.73305
9	17789035	17789292	SRIP-24688	pig_ctg9:17789035-17789292(+)	+	9	17576135	18495954	ENSSSCT00000045223	ENSSSCG00000014904	-	919819	706662	0.768262
9	17789035	17789292	SRIP-24688	pig_ctg9:17789035-17789292(+)	+	9	17576135	18950825	ENSSSCT00000067359	ENSSSCG00000014904	-	1374690	1161533	0.844942
9	17789035	17789292	SRIP-24688	pig_ctg9:17789035-17789292(+)	+	9	17576136	18336841	ENSSSCT00000078935	ENSSSCG00000014904	-	760705	547549	0.719792
9	17789035	17789292	SRIP-24688	pig_ctg9:17789035-17789292(+)	+	9	17576136	18336841	ENSSSCT00000069995	ENSSSCG00000014904	-	760705	547549	0.719792
9	17789035	17789292	SRIP-24688	pig_ctg9:17789035-17789292(+)	+	9	17576159	18315605	ENSSSCT00000016259	ENSSSCG00000014904	-	739446	526313	0.711767
9	17789035	17789292	SRIP-24688	pig_ctg9:17789035-17789292(+)	+	9	17576159	18374625	ENSSSCT00000087585	ENSSSCG00000014904	-	798466	585333	0.733072
9	17789035	17789292	SRIP-24688	pig_ctg9:17789035-17789292(+)	+	9	17580068	18768509	ENSSSCT00000039634	ENSSSCG00000014904	-	1188441	979217	0.823951
9	17789035	17789292	SRIP-24688	pig_ctg9:17789035-17789292(+)	+	9	17580068	19545916	ENSSSCT00000095082	ENSSSCG00000014904	-	1965848	1756624	0.893571
9	17815746	17815994	SRIP-24690	pig_ctg9:17815746-17815994(+)	+	9	17576135	18374621	ENSSSCT00000077391	ENSSSCG00000014904	-	798486	558627	0.699608
9	17815746	17815994	SRIP-24690	pig_ctg9:17815746-17815994(+)	+	9	17576135	18374625	ENSSSCT00000084454	ENSSSCG00000014904	-	798490	558631	0.699609
9	17815746	17815994	SRIP-24690	pig_ctg9:17815746-17815994(+)	+	9	17576135	18495954	ENSSSCT00000045223	ENSSSCG00000014904	-	919819	679960	0.739232
9	17815746	17815994	SRIP-24690	pig_ctg9:17815746-17815994(+)	+	9	17576135	18950825	ENSSSCT00000067359	ENSSSCG00000014904	-	1374690	1134831	0.825518
9	17815746	17815994	SRIP-24690	pig_ctg9:17815746-17815994(+)	+	9	17576136	18336841	ENSSSCT00000078935	ENSSSCG00000014904	-	760705	520847	0.68469
9	17815746	17815994	SRIP-24690	pig_ctg9:17815746-17815994(+)	+	9	17576136	18336841	ENSSSCT00000069995	ENSSSCG00000014904	-	760705	520847	0.68469
9	17815746	17815994	SRIP-24690	pig_ctg9:17815746-17815994(+)	+	9	17576159	18315605	ENSSSCT00000016259	ENSSSCG00000014904	-	739446	499611	0.675656
9	17815746	17815994	SRIP-24690	pig_ctg9:17815746-17815994(+)	+	9	17576159	18374625	ENSSSCT00000087585	ENSSSCG00000014904	-	798466	558631	0.69963
9	17815746	17815994	SRIP-24690	pig_ctg9:17815746-17815994(+)	+	9	17580068	18768509	ENSSSCT00000039634	ENSSSCG00000014904	-	1188441	952515	0.801483
9	17815746	17815994	SRIP-24690	pig_ctg9:17815746-17815994(+)	+	9	17580068	19545916	ENSSSCT00000095082	ENSSSCG00000014904	-	1965848	1729922	0.879988
9	17817991	17818293	SRIP-24691	pig_ctg9:17817991-17818293(+)	+	9	17576135	18374621	ENSSSCT00000077391	ENSSSCG00000014904	-	798486	556328	0.696729
9	17817991	17818293	SRIP-24691	pig_ctg9:17817991-17818293(+)	+	9	17576135	18374625	ENSSSCT00000084454	ENSSSCG00000014904	-	798490	556332	0.69673
9	17817991	17818293	SRIP-24691	pig_ctg9:17817991-17818293(+)	+	9	17576135	18495954	ENSSSCT00000045223	ENSSSCG00000014904	-	919819	677661	0.736733
9	17817991	17818293	SRIP-24691	pig_ctg9:17817991-17818293(+)	+	9	17576135	18950825	ENSSSCT00000067359	ENSSSCG00000014904	-	1374690	1132532	0.823845
9	17817991	17818293	SRIP-24691	pig_ctg9:17817991-17818293(+)	+	9	17576136	18336841	ENSSSCT00000078935	ENSSSCG00000014904	-	760705	518548	0.681668
9	17817991	17818293	SRIP-24691	pig_ctg9:17817991-17818293(+)	+	9	17576136	18336841	ENSSSCT00000069995	ENSSSCG00000014904	-	760705	518548	0.681668
9	17817991	17818293	SRIP-24691	pig_ctg9:17817991-17818293(+)	+	9	17576159	18315605	ENSSSCT00000016259	ENSSSCG00000014904	-	739446	497312	0.672547
9	17817991	17818293	SRIP-24691	pig_ctg9:17817991-17818293(+)	+	9	17576159	18374625	ENSSSCT00000087585	ENSSSCG00000014904	-	798466	556332	0.696751
9	17817991	17818293	SRIP-24691	pig_ctg9:17817991-17818293(+)	+	9	17580068	18768509	ENSSSCT00000039634	ENSSSCG00000014904	-	1188441	950216	0.799548
9	17817991	17818293	SRIP-24691	pig_ctg9:17817991-17818293(+)	+	9	17580068	19545916	ENSSSCT00000095082	ENSSSCG00000014904	-	1965848	1727623	0.878818
9	18340520	18340823	SRIP-24696	pig_ctg9:18340520-18340823(+)	+	9	17576135	18374621	ENSSSCT00000077391	ENSSSCG00000014904	-	798486	33798	0.0423276
9	18340520	18340823	SRIP-24696	pig_ctg9:18340520-18340823(+)	+	9	17576135	18374625	ENSSSCT00000084454	ENSSSCG00000014904	-	798490	33802	0.0423324
9	18340520	18340823	SRIP-24696	pig_ctg9:18340520-18340823(+)	+	9	17576135	18495954	ENSSSCT00000045223	ENSSSCG00000014904	-	919819	155131	0.168654
9	18340520	18340823	SRIP-24696	pig_ctg9:18340520-18340823(+)	+	9	17576135	18950825	ENSSSCT00000067359	ENSSSCG00000014904	-	1374690	610002	0.443738
9	18340520	18340823	SRIP-24696	pig_ctg9:18340520-18340823(+)	+	9	17576159	18374625	ENSSSCT00000087585	ENSSSCG00000014904	-	798466	33802	0.0423337
9	18340520	18340823	SRIP-24696	pig_ctg9:18340520-18340823(+)	+	9	17580068	18768509	ENSSSCT00000039634	ENSSSCG00000014904	-	1188441	427686	0.359871
9	18340520	18340823	SRIP-24696	pig_ctg9:18340520-18340823(+)	+	9	17580068	19545916	ENSSSCT00000095082	ENSSSCG00000014904	-	1965848	1205093	0.613014
9	18379665	18379964	SRIP-24697	pig_ctg9:18379665-18379964(+)	+	9	17576135	18495954	ENSSSCT00000045223	ENSSSCG00000014904	-	919819	115990	0.126101
9	18379665	18379964	SRIP-24697	pig_ctg9:18379665-18379964(+)	+	9	17576135	18950825	ENSSSCT00000067359	ENSSSCG00000014904	-	1374690	570861	0.415265
9	18379665	18379964	SRIP-24697	pig_ctg9:18379665-18379964(+)	+	9	17580068	18768509	ENSSSCT00000039634	ENSSSCG00000014904	-	1188441	388545	0.326937
9	18379665	18379964	SRIP-24697	pig_ctg9:18379665-18379964(+)	+	9	17580068	19545916	ENSSSCT00000095082	ENSSSCG00000014904	-	1965848	1165952	0.593104
9	18438419	18438693	SRIP-24698	pig_ctg9:18438419-18438693(+)	+	9	17576135	18495954	ENSSSCT00000045223	ENSSSCG00000014904	-	919819	57261	0.0622525
9	18438419	18438693	SRIP-24698	pig_ctg9:18438419-18438693(+)	+	9	17576135	18950825	ENSSSCT00000067359	ENSSSCG00000014904	-	1374690	512132	0.372544
9	18438419	18438693	SRIP-24698	pig_ctg9:18438419-18438693(+)	+	9	17580068	18768509	ENSSSCT00000039634	ENSSSCG00000014904	-	1188441	329816	0.27752
9	18438419	18438693	SRIP-24698	pig_ctg9:18438419-18438693(+)	+	9	17580068	19545916	ENSSSCT00000095082	ENSSSCG00000014904	-	1965848	1107223	0.563229
9	18584934	18585224	SRIP-24701	pig_ctg9:18584934-18585224(+)	+	9	17576135	18950825	ENSSSCT00000067359	ENSSSCG00000014904	-	1374690	365601	0.265952
9	18584934	18585224	SRIP-24701	pig_ctg9:18584934-18585224(+)	+	9	17580068	18768509	ENSSSCT00000039634	ENSSSCG00000014904	-	1188441	183285	0.154223
9	18584934	18585224	SRIP-24701	pig_ctg9:18584934-18585224(+)	+	9	17580068	19545916	ENSSSCT00000095082	ENSSSCG00000014904	-	1965848	960692	0.488691
9	18612065	18612351	SRIP-24702	pig_ctg9:18612065-18612351(+)	+	9	17576135	18950825	ENSSSCT00000067359	ENSSSCG00000014904	-	1374690	338474	0.246218
9	18612065	18612351	SRIP-24702	pig_ctg9:18612065-18612351(+)	+	9	17580068	18768509	ENSSSCT00000039634	ENSSSCG00000014904	-	1188441	156158	0.131397
9	18612065	18612351	SRIP-24702	pig_ctg9:18612065-18612351(+)	+	9	17580068	19545916	ENSSSCT00000095082	ENSSSCG00000014904	-	1965848	933565	0.474892
9	18703123	18703411	SRIP-24703	pig_ctg9:18703123-18703411(+)	+	9	17576135	18950825	ENSSSCT00000067359	ENSSSCG00000014904	-	1374690	247414	0.179978
9	18703123	18703411	SRIP-24703	pig_ctg9:18703123-18703411(+)	+	9	17580068	18768509	ENSSSCT00000039634	ENSSSCG00000014904	-	1188441	65098	0.054776
9	18703123	18703411	SRIP-24703	pig_ctg9:18703123-18703411(+)	+	9	17580068	19545916	ENSSSCT00000095082	ENSSSCG00000014904	-	1965848	842505	0.428571
9	18722463	18722755	SRIP-24704	pig_ctg9:18722463-18722755(+)	+	9	17576135	18950825	ENSSSCT00000067359	ENSSSCG00000014904	-	1374690	228070	0.165906
9	18722463	18722755	SRIP-24704	pig_ctg9:18722463-18722755(+)	+	9	17580068	18768509	ENSSSCT00000039634	ENSSSCG00000014904	-	1188441	45754	0.0384992
9	18722463	18722755	SRIP-24704	pig_ctg9:18722463-18722755(+)	+	9	17580068	19545916	ENSSSCT00000095082	ENSSSCG00000014904	-	1965848	823161	0.418731
9	18761870	18762136	SRIP-24705	pig_ctg9:18761870-18762136(+)	+	9	17576135	18950825	ENSSSCT00000067359	ENSSSCG00000014904	-	1374690	188689	0.137259
9	18761870	18762136	SRIP-24705	pig_ctg9:18761870-18762136(+)	+	9	17580068	18768509	ENSSSCT00000039634	ENSSSCG00000014904	-	1188441	6373	0.00536249
9	18761870	18762136	SRIP-24705	pig_ctg9:18761870-18762136(+)	+	9	17580068	19545916	ENSSSCT00000095082	ENSSSCG00000014904	-	1965848	783780	0.398698
9	19030927	19031190	SRIP-24707	pig_ctg9:19030927-19031190(+)	+	9	17580068	19545916	ENSSSCT00000095082	ENSSSCG00000014904	-	1965848	514726	0.261834
9	19245429	19245724	SRIP-24709	pig_ctg9:19245429-19245724(+)	+	9	17580068	19545916	ENSSSCT00000095082	ENSSSCG00000014904	-	1965848	300192	0.152704
9	19253095	19253389	SRIP-24710	pig_ctg9:19253095-19253389(+)	+	9	17580068	19545916	ENSSSCT00000095082	ENSSSCG00000014904	-	1965848	292527	0.148804
9	19264408	19264671	SRIP-24711	pig_ctg9:19264408-19264671(+)	+	9	17580068	19545916	ENSSSCT00000095082	ENSSSCG00000014904	-	1965848	281245	0.143065
9	19663522	19663784	SRIP-24718	pig_ctg9:19663522-19663784(+)	+	9	19617314	19734564	ENSSSCT00000061373	ENSSSCG00000014909	-	117250	70780	0.603667
9	19663522	19663784	SRIP-24718	pig_ctg9:19663522-19663784(+)	+	9	19617314	19734564	ENSSSCT00000059857	ENSSSCG00000014909	-	117250	70780	0.603667
9	19663522	19663784	SRIP-24718	pig_ctg9:19663522-19663784(+)	+	9	19617314	19734564	ENSSSCT00000059590	ENSSSCG00000014909	-	117250	70780	0.603667
9	19663522	19663784	SRIP-24718	pig_ctg9:19663522-19663784(+)	+	9	19617314	19734564	ENSSSCT00000016265	ENSSSCG00000014909	-	117250	70780	0.603667
9	19663522	19663784	SRIP-24718	pig_ctg9:19663522-19663784(+)	+	9	19617728	19734633	ENSSSCT00000058162	ENSSSCG00000014909	-	116905	70849	0.606039
9	19920129	19920430	SRIP-24720	pig_ctg9:19920129-19920430(+)	+	9	19835938	19946916	ENSSSCT00000023370	ENSSSCG00000014913	-	110978	26486	0.23866
9	19920129	19920430	SRIP-24720	pig_ctg9:19920129-19920430(+)	+	9	19835938	19946916	ENSSSCT00000045815	ENSSSCG00000014913	-	110978	26486	0.23866
9	19920129	19920430	SRIP-24720	pig_ctg9:19920129-19920430(+)	+	9	19835940	19947195	ENSSSCT00000052852	ENSSSCG00000014913	-	111255	26765	0.240573
9	19920129	19920430	SRIP-24720	pig_ctg9:19920129-19920430(+)	+	9	19836470	19947213	ENSSSCT00000016269	ENSSSCG00000014913	-	110743	26783	0.241848
9	19920129	19920430	SRIP-24720	pig_ctg9:19920129-19920430(+)	+	9	19836471	19946946	ENSSSCT00000073993	ENSSSCG00000014913	-	110475	26516	0.240018
9	19920129	19920430	SRIP-24720	pig_ctg9:19920129-19920430(+)	+	9	19836472	20123566	ENSSSCT00000044370	ENSSSCG00000014913	-	287094	203136	0.707559
9	19920129	19920430	SRIP-24720	pig_ctg9:19920129-19920430(+)	+	9	19851979	19947213	ENSSSCT00000079638	ENSSSCG00000014913	-	95234	26783	0.281234
9	20089778	20090040	SRIP-24722	pig_ctg9:20089778-20090040(+)	+	9	19836472	20123566	ENSSSCT00000044370	ENSSSCG00000014913	-	287094	33526	0.116777
9	20099302	20099548	SRIP-24723	pig_ctg9:20099302-20099548(+)	+	9	19836472	20123566	ENSSSCT00000044370	ENSSSCG00000014913	-	287094	24018	0.083659
9	20502527	20502815	SRIP-24730	pig_ctg9:20502527-20502815(+)	+	9	20294908	20583584	ENSSSCT00000016275	ENSSSCG00000014919	-	288676	80769	0.279791
9	20502527	20502815	SRIP-24730	pig_ctg9:20502527-20502815(+)	+	9	20294908	20583584	ENSSSCT00000077651	ENSSSCG00000014919	-	288676	80769	0.279791
9	20502527	20502815	SRIP-24730	pig_ctg9:20502527-20502815(+)	+	9	20317784	20583584	ENSSSCT00000081843	ENSSSCG00000014919	-	265800	80769	0.303871
9	20502527	20502815	SRIP-24730	pig_ctg9:20502527-20502815(+)	+	9	20317784	20583584	ENSSSCT00000095174	ENSSSCG00000014919	-	265800	80769	0.303871
9	22346126	22346408	SRIP-24753	pig_ctg9:22346126-22346408(+)	+	9	21917735	22436063	ENSSSCT00000030374	ENSSSCG00000029865	-	518328	89655	0.17297
9	22346126	22346408	SRIP-24753	pig_ctg9:22346126-22346408(+)	+	9	21918310	22436063	ENSSSCT00000026894	ENSSSCG00000029865	-	517753	89655	0.173162
9	22400767	22401058	SRIP-24755	pig_ctg9:22400767-22401058(+)	+	9	21917735	22436063	ENSSSCT00000030374	ENSSSCG00000029865	-	518328	35005	0.0675345
9	22400767	22401058	SRIP-24755	pig_ctg9:22400767-22401058(+)	+	9	21918310	22436063	ENSSSCT00000026894	ENSSSCG00000029865	-	517753	35005	0.0676095
9	22682071	22682334	SRIP-24761	pig_ctg9:22682071-22682334(+)	+	9	22624212	22776088	ENSSSCT00000033431	ENSSSCG00000014927	-	151876	93754	0.617306
9	22682071	22682334	SRIP-24761	pig_ctg9:22682071-22682334(+)	+	9	22624212	22776088	ENSSSCT00000078285	ENSSSCG00000014927	-	151876	93754	0.617306
9	22682071	22682334	SRIP-24761	pig_ctg9:22682071-22682334(+)	+	9	22624215	22776534	ENSSSCT00000083481	ENSSSCG00000014927	-	152319	94200	0.618439
9	22682071	22682334	SRIP-24761	pig_ctg9:22682071-22682334(+)	+	9	22624215	22776534	ENSSSCT00000068942	ENSSSCG00000014927	-	152319	94200	0.618439
9	22682071	22682334	SRIP-24761	pig_ctg9:22682071-22682334(+)	+	9	22624215	22776534	ENSSSCT00000070071	ENSSSCG00000014927	-	152319	94200	0.618439
9	22689554	22689849	SRIP-24763	pig_ctg9:22689554-22689849(+)	+	9	22624212	22776088	ENSSSCT00000033431	ENSSSCG00000014927	-	151876	86239	0.567825
9	22689554	22689849	SRIP-24763	pig_ctg9:22689554-22689849(+)	+	9	22624212	22776088	ENSSSCT00000078285	ENSSSCG00000014927	-	151876	86239	0.567825
9	22689554	22689849	SRIP-24763	pig_ctg9:22689554-22689849(+)	+	9	22624215	22776534	ENSSSCT00000083481	ENSSSCG00000014927	-	152319	86685	0.569102
9	22689554	22689849	SRIP-24763	pig_ctg9:22689554-22689849(+)	+	9	22624215	22776534	ENSSSCT00000068942	ENSSSCG00000014927	-	152319	86685	0.569102
9	22689554	22689849	SRIP-24763	pig_ctg9:22689554-22689849(+)	+	9	22624215	22776534	ENSSSCT00000070071	ENSSSCG00000014927	-	152319	86685	0.569102
9	26229888	26230184	SRIP-24812	pig_ctg9:26229888-26230184(+)	+	9	26221073	26245395	ENSSSCT00000016309	ENSSSCG00000014950	-	24322	15211	0.625401
9	26596022	26596110	SRIP-24821	pig_ctg9:26596022-26596110(+)	+	9	26572361	26634565	ENSSSCT00000081344	ENSSSCG00000014955	-	62204	38455	0.618208
9	26596022	26596110	SRIP-24821	pig_ctg9:26596022-26596110(+)	+	9	26573878	26621990	ENSSSCT00000050820	ENSSSCG00000014955	-	48112	25880	0.537912
9	26596022	26596110	SRIP-24821	pig_ctg9:26596022-26596110(+)	+	9	26573879	26634537	ENSSSCT00000087198	ENSSSCG00000014955	-	60658	38427	0.633503
9	26596022	26596110	SRIP-24821	pig_ctg9:26596022-26596110(+)	+	9	26573879	26634537	ENSSSCT00000071453	ENSSSCG00000014955	-	60658	38427	0.633503
9	26596022	26596110	SRIP-24821	pig_ctg9:26596022-26596110(+)	+	9	26575195	26634536	ENSSSCT00000016316	ENSSSCG00000014955	-	59341	38426	0.647546
9	26596022	26596110	SRIP-24821	pig_ctg9:26596022-26596110(+)	+	9	26582322	26634550	ENSSSCT00000087334	ENSSSCG00000014955	-	52228	38440	0.736004
9	26596022	26596110	SRIP-24821	pig_ctg9:26596022-26596110(+)	+	9	26583483	26621533	ENSSSCT00000100265	ENSSSCG00000014955	-	38050	25423	0.668147
9	26596022	26596110	SRIP-24821	pig_ctg9:26596022-26596110(+)	+	9	26587902	26634567	ENSSSCT00000074397	ENSSSCG00000014955	-	46665	38457	0.824108
9	28006918	28007181	SRIP-24840	pig_ctg9:28006918-28007181(+)	+	9	27997887	28371397	ENSSSCT00000062330	ENSSSCG00000034879	-	373510	364216	0.975117
9	28035480	28035776	SRIP-24841	pig_ctg9:28035480-28035776(+)	+	9	27997887	28371397	ENSSSCT00000062330	ENSSSCG00000034879	-	373510	335621	0.89856
9	32073661	32073924	SRIP-24870	pig_ctg9:32073661-32073924(+)	+	9	32035684	32129221	ENSSSCT00000016339	ENSSSCG00000014977	-	93537	55297	0.591178
9	32073661	32073924	SRIP-24870	pig_ctg9:32073661-32073924(+)	+	9	32035684	32129221	ENSSSCT00000083485	ENSSSCG00000014977	-	93537	55297	0.591178
9	33391985	33392273	SRIP-24877	pig_ctg9:33391985-33392273(+)	+	9	33384033	33396947	ENSSSCT00000016347	ENSSSCG00000029675	-	12914	4674	0.361933
9	35882551	35882813	SRIP-24900	pig_ctg9:35882551-35882813(+)	+	9	35874041	35903729	ENSSSCT00000016363	ENSSSCG00000014999	-	29688	20916	0.704527
9	35973776	35974062	SRIP-24901	pig_ctg9:35973776-35974062(+)	+	9	35967204	36059749	ENSSSCT00000026318	ENSSSCG00000028201	-	92545	85687	0.925896
9	35973776	35974062	SRIP-24901	pig_ctg9:35973776-35974062(+)	+	9	35967384	36059725	ENSSSCT00000041120	ENSSSCG00000028201	-	92341	85663	0.927681
9	35990511	35990767	SRIP-24903	pig_ctg9:35990511-35990767(+)	+	9	35967204	36059749	ENSSSCT00000026318	ENSSSCG00000028201	-	92545	68982	0.745389
9	35990511	35990767	SRIP-24903	pig_ctg9:35990511-35990767(+)	+	9	35967384	36059725	ENSSSCT00000041120	ENSSSCG00000028201	-	92341	68958	0.746776
9	35995682	35995977	SRIP-24905	pig_ctg9:35995682-35995977(+)	+	9	35967204	36059749	ENSSSCT00000026318	ENSSSCG00000028201	-	92545	63772	0.689092
9	35995682	35995977	SRIP-24905	pig_ctg9:35995682-35995977(+)	+	9	35967384	36059725	ENSSSCT00000041120	ENSSSCG00000028201	-	92341	63748	0.690354
9	36034527	36034810	SRIP-24906	pig_ctg9:36034527-36034810(+)	+	9	35967204	36059749	ENSSSCT00000026318	ENSSSCG00000028201	-	92545	24939	0.26948
9	36034527	36034810	SRIP-24906	pig_ctg9:36034527-36034810(+)	+	9	35967384	36059725	ENSSSCT00000041120	ENSSSCG00000028201	-	92341	24915	0.269815
9	36103320	36103614	SRIP-24907	pig_ctg9:36103320-36103614(+)	+	9	36077192	36119920	ENSSSCT00000031597	ENSSSCG00000024628	-	42728	16306	0.381623
9	36778230	36778509	SRIP-24916	pig_ctg9:36778230-36778509(+)	+	9	36776897	36849710	ENSSSCT00000016372	ENSSSCG00000015008	-	72813	71201	0.977861
9	36843577	36843833	SRIP-24918	pig_ctg9:36843577-36843833(+)	+	9	36776897	36849710	ENSSSCT00000016372	ENSSSCG00000015008	-	72813	5877	0.0807136
9	36877434	36877717	SRIP-24920	pig_ctg9:36877434-36877717(+)	+	9	36852560	36879483	ENSSSCT00000016373	ENSSSCG00000015009	-	26923	1766	0.0655945
9	36877434	36877717	SRIP-24920	pig_ctg9:36877434-36877717(+)	+	9	36855965	36879444	ENSSSCT00000097214	ENSSSCG00000015009	-	23479	1727	0.0735551
9	36954383	36954690	SRIP-24921	pig_ctg9:36954383-36954690(+)	+	9	36885212	36970774	ENSSSCT00000053995	ENSSSCG00000015010	-	85562	16084	0.187981
9	36954383	36954690	SRIP-24921	pig_ctg9:36954383-36954690(+)	+	9	36888019	37006396	ENSSSCT00000016374	ENSSSCG00000015010	-	118377	51706	0.436791
9	39541327	39541576	SRIP-24950	pig_ctg9:39541327-39541576(+)	+	9	39527883	39619892	ENSSSCT00000066438	ENSSSCG00000015023	-	92009	78316	0.851178
9	39541327	39541576	SRIP-24950	pig_ctg9:39541327-39541576(+)	+	9	39531288	39617724	ENSSSCT00000050617	ENSSSCG00000015023	-	86436	76148	0.880976
9	39541327	39541576	SRIP-24950	pig_ctg9:39541327-39541576(+)	+	9	39532622	39619892	ENSSSCT00000016387	ENSSSCG00000015023	-	87270	78316	0.897399
9	39541327	39541576	SRIP-24950	pig_ctg9:39541327-39541576(+)	+	9	39534793	39619873	ENSSSCT00000067684	ENSSSCG00000015023	-	85080	78297	0.920275
9	41350844	41351153	SRIP-24969	pig_ctg9:41350844-41351153(+)	+	9	41348896	41390801	ENSSSCT00000077367	ENSSSCG00000015050	-	41905	39648	0.94614
9	41353463	41353760	SRIP-24970	pig_ctg9:41353463-41353760(+)	+	9	41348896	41390801	ENSSSCT00000077367	ENSSSCG00000015050	-	41905	37041	0.883928
9	41364212	41364482	SRIP-24971	pig_ctg9:41364212-41364482(+)	+	9	41348896	41390801	ENSSSCT00000077367	ENSSSCG00000015050	-	41905	26319	0.628063
9	41364212	41364482	SRIP-24971	pig_ctg9:41364212-41364482(+)	+	9	41356010	41400208	ENSSSCT00000016416	ENSSSCG00000015050	-	44198	35726	0.808317
9	41364212	41364482	SRIP-24971	pig_ctg9:41364212-41364482(+)	+	9	41356010	41400208	ENSSSCT00000078349	ENSSSCG00000015050	-	44198	35726	0.808317
9	41364212	41364482	SRIP-24971	pig_ctg9:41364212-41364482(+)	+	9	41358801	41400207	ENSSSCT00000056103	ENSSSCG00000015050	-	41406	35725	0.862798
9	41364212	41364482	SRIP-24971	pig_ctg9:41364212-41364482(+)	+	9	41358808	41400201	ENSSSCT00000045559	ENSSSCG00000015050	-	41393	35719	0.862924
9	41440546	41440810	SRIP-24972	pig_ctg9:41440546-41440810(+)	+	9	41417564	41480903	ENSSSCT00000045368	ENSSSCG00000015052	-	63339	40093	0.632991
9	41440546	41440810	SRIP-24972	pig_ctg9:41440546-41440810(+)	+	9	41417564	41480909	ENSSSCT00000060517	ENSSSCG00000015052	-	63345	40099	0.633025
9	41440546	41440810	SRIP-24972	pig_ctg9:41440546-41440810(+)	+	9	41417772	41480885	ENSSSCT00000043342	ENSSSCG00000015052	-	63113	40075	0.634972
9	41440546	41440810	SRIP-24972	pig_ctg9:41440546-41440810(+)	+	9	41417772	41480994	ENSSSCT00000065055	ENSSSCG00000015052	-	63222	40184	0.635602
9	41440546	41440810	SRIP-24972	pig_ctg9:41440546-41440810(+)	+	9	41417773	41465360	ENSSSCT00000062195	ENSSSCG00000015052	-	47587	24550	0.515897
9	41440546	41440810	SRIP-24972	pig_ctg9:41440546-41440810(+)	+	9	41417773	41465680	ENSSSCT00000052875	ENSSSCG00000015052	-	47907	24870	0.519131
9	41440546	41440810	SRIP-24972	pig_ctg9:41440546-41440810(+)	+	9	41417773	41480925	ENSSSCT00000098390	ENSSSCG00000015052	-	63152	40115	0.635213
9	41440546	41440810	SRIP-24972	pig_ctg9:41440546-41440810(+)	+	9	41417776	41480873	ENSSSCT00000043912	ENSSSCG00000015052	-	63097	40063	0.634943
9	42860720	42861007	SRIP-24987	pig_ctg9:42860720-42861007(+)	+	9	42644431	42879712	ENSSSCT00000039502	ENSSSCG00000031831	-	235281	18705	0.0795007
9	42860720	42861007	SRIP-24987	pig_ctg9:42860720-42861007(+)	+	9	42644431	42985017	ENSSSCT00000039284	ENSSSCG00000031831	-	340586	124010	0.364108
9	42860720	42861007	SRIP-24987	pig_ctg9:42860720-42861007(+)	+	9	42647307	42879712	ENSSSCT00000079986	ENSSSCG00000031831	-	232405	18705	0.0804845
9	42860720	42861007	SRIP-24987	pig_ctg9:42860720-42861007(+)	+	9	42647307	42950655	ENSSSCT00000059344	ENSSSCG00000031831	-	303348	89648	0.295529
9	42860720	42861007	SRIP-24987	pig_ctg9:42860720-42861007(+)	+	9	42647307	42950655	ENSSSCT00000016429	ENSSSCG00000031831	-	303348	89648	0.295529
9	44088786	44089076	SRIP-24999	pig_ctg9:44088786-44089076(+)	+	9	44078195	44165249	ENSSSCT00000016431	ENSSSCG00000015065	-	87054	76173	0.875009
9	44107002	44107301	SRIP-25000	pig_ctg9:44107002-44107301(+)	+	9	44078195	44165249	ENSSSCT00000016431	ENSSSCG00000015065	-	87054	57948	0.665656
9	44108642	44108943	SRIP-25001	pig_ctg9:44108642-44108943(+)	+	9	44078195	44165249	ENSSSCT00000016431	ENSSSCG00000015065	-	87054	56306	0.646794
9	44154966	44155259	SRIP-25002	pig_ctg9:44154966-44155259(+)	+	9	44078195	44165249	ENSSSCT00000016431	ENSSSCG00000015065	-	87054	9990	0.114756
9	44590936	44591212	SRIP-25005	pig_ctg9:44590936-44591212(+)	+	9	44567577	44596484	ENSSSCT00000016438	ENSSSCG00000015072	-	28907	5272	0.182378
9	44895799	44896092	SRIP-25008	pig_ctg9:44895799-44896092(+)	+	9	44785701	45147140	ENSSSCT00000090681	ENSSSCG00000015082	-	361439	251048	0.694579
9	44895799	44896092	SRIP-25008	pig_ctg9:44895799-44896092(+)	+	9	44785701	45147140	ENSSSCT00000026572	ENSSSCG00000015082	-	361439	251048	0.694579
9	45212338	45212629	SRIP-25010	pig_ctg9:45212338-45212629(+)	+	9	45182400	45217813	ENSSSCT00000057720	ENSSSCG00000015083	-	35413	5184	0.146387
9	45212338	45212629	SRIP-25010	pig_ctg9:45212338-45212629(+)	+	9	45182403	45218254	ENSSSCT00000083493	ENSSSCG00000015083	-	35851	5625	0.156899
9	45254039	45254340	SRIP-25012	pig_ctg9:45254039-45254340(+)	+	9	45241008	45258034	ENSSSCT00000042047	ENSSSCG00000038710	-	17026	3694	0.216962
9	45363929	45364215	SRIP-25014	pig_ctg9:45363929-45364215(+)	+	9	45336051	45409087	ENSSSCT00000089331	ENSSSCG00000050318	-	73036	44872	0.614382
9	45859046	45859343	SRIP-25020	pig_ctg9:45859046-45859343(+)	+	9	45844619	45861809	ENSSSCT00000077311	ENSSSCG00000029649	-	17190	2466	0.143455
9	45859046	45859343	SRIP-25020	pig_ctg9:45859046-45859343(+)	+	9	45844619	45861879	ENSSSCT00000103773	ENSSSCG00000029649	-	17260	2536	0.146929
9	46575018	46575312	SRIP-25029	pig_ctg9:46575018-46575312(+)	+	9	46565081	46590392	ENSSSCT00000059048	ENSSSCG00000015120	-	25311	15080	0.595788
9	46841950	46842244	SRIP-25032	pig_ctg9:46841950-46842244(+)	+	9	46823826	46890824	ENSSSCT00000097993	ENSSSCG00000015125	-	66998	48580	0.725096
9	46841950	46842244	SRIP-25032	pig_ctg9:46841950-46842244(+)	+	9	46823828	46891304	ENSSSCT00000016491	ENSSSCG00000015125	-	67476	49060	0.727073
9	46841950	46842244	SRIP-25032	pig_ctg9:46841950-46842244(+)	+	9	46789726	46890699	ENSSSCT00000069268	ENSSSCG00000015125	-	100973	48455	0.479881
9	47263878	47264137	SRIP-25034	pig_ctg9:47263878-47264137(+)	+	9	47256317	47283987	ENSSSCT00000016492	ENSSSCG00000015126	-	27670	19850	0.717383
9	47263878	47264137	SRIP-25034	pig_ctg9:47263878-47264137(+)	+	9	47256317	47284006	ENSSSCT00000054814	ENSSSCG00000015126	-	27689	19869	0.717577
9	50008228	50008529	SRIP-25061	pig_ctg9:50008228-50008529(+)	+	9	49989767	50034993	ENSSSCT00000071911	ENSSSCG00000022961	-	45226	26464	0.58515
9	50008228	50008529	SRIP-25061	pig_ctg9:50008228-50008529(+)	+	9	49989988	50093417	ENSSSCT00000025556	ENSSSCG00000022961	-	103429	84888	0.820737
9	50571415	50571678	SRIP-25068	pig_ctg9:50571415-50571678(+)	+	9	50508880	50583712	ENSSSCT00000098441	ENSSSCG00000053283	-	74832	12034	0.160814
9	50595120	50595424	SRIP-25070	pig_ctg9:50595120-50595424(+)	+	9	50584250	50605533	ENSSSCT00000028370	ENSSSCG00000015145	-	21283	10109	0.47498
9	50595120	50595424	SRIP-25070	pig_ctg9:50595120-50595424(+)	+	9	50584438	50605567	ENSSSCT00000016511	ENSSSCG00000015145	-	21129	10143	0.480051
9	50601817	50602121	SRIP-25071	pig_ctg9:50601817-50602121(+)	+	9	50584250	50605533	ENSSSCT00000028370	ENSSSCG00000015145	-	21283	3412	0.160316
9	50601817	50602121	SRIP-25071	pig_ctg9:50601817-50602121(+)	+	9	50584438	50605567	ENSSSCT00000016511	ENSSSCG00000015145	-	21129	3446	0.163093
9	52288733	52289015	SRIP-25106	pig_ctg9:52288733-52289015(+)	+	9	52260508	52302638	ENSSSCT00000104669	ENSSSCG00000062098	-	42130	13623	0.323356
9	53171201	53171490	SRIP-25113	pig_ctg9:53171201-53171490(+)	+	9	53079550	53178881	ENSSSCT00000025358	ENSSSCG00000022504	-	99331	7391	0.0744078
9	56057935	56058218	SRIP-25137	pig_ctg9:56057935-56058218(+)	+	9	55906954	56177418	ENSSSCT00000037995	ENSSSCG00000015238	-	270464	119200	0.440724
9	56057935	56058218	SRIP-25137	pig_ctg9:56057935-56058218(+)	+	9	55906959	56088791	ENSSSCT00000050215	ENSSSCG00000015238	-	181832	30573	0.168139
9	56057935	56058218	SRIP-25137	pig_ctg9:56057935-56058218(+)	+	9	55906959	56177551	ENSSSCT00000043272	ENSSSCG00000015238	-	270592	119333	0.441007
9	56642658	56642922	SRIP-25145	pig_ctg9:56642658-56642922(+)	+	9	56614227	56656038	ENSSSCT00000016611	ENSSSCG00000015242	-	41811	13116	0.313697
9	59399548	59399811	SRIP-25160	pig_ctg9:59399548-59399811(+)	+	9	59037714	59573920	ENSSSCT00000045908	ENSSSCG00000037534	-	536206	174109	0.324705
9	59399548	59399811	SRIP-25160	pig_ctg9:59399548-59399811(+)	+	9	59037714	60140839	ENSSSCT00000105122	ENSSSCG00000037534	-	1103125	741028	0.671753
9	59634254	59634518	SRIP-25161	pig_ctg9:59634254-59634518(+)	+	9	59037714	60140839	ENSSSCT00000105122	ENSSSCG00000037534	-	1103125	506321	0.458988
9	59939508	59939794	SRIP-25164	pig_ctg9:59939508-59939794(+)	+	9	59037714	60140839	ENSSSCT00000105122	ENSSSCG00000037534	-	1103125	201045	0.18225
9	65477343	65477619	SRIP-25199	pig_ctg9:65477343-65477619(+)	+	9	65477295	65477954	ENSSSCT00000097171	ENSSSCG00000060160	-	659	335	0.508346
9	66064779	66065038	SRIP-25206	pig_ctg9:66064779-66065038(+)	+	9	66058405	66087678	ENSSSCT00000064444	ENSSSCG00000015291	-	29273	22640	0.773409
9	67561091	67561386	SRIP-25222	pig_ctg9:67561091-67561386(+)	+	9	67554593	67563928	ENSSSCT00000091173	ENSSSCG00000015657	-	9335	2542	0.272309
9	67561091	67561386	SRIP-25222	pig_ctg9:67561091-67561386(+)	+	9	67554593	67564840	ENSSSCT00000065276	ENSSSCG00000015657	-	10247	3454	0.337074
9	67561091	67561386	SRIP-25222	pig_ctg9:67561091-67561386(+)	+	9	67553099	67574619	ENSSSCT00000062912	ENSSSCG00000015657	-	21520	13233	0.614916
9	67561091	67561386	SRIP-25222	pig_ctg9:67561091-67561386(+)	+	9	67554593	67574668	ENSSSCT00000056679	ENSSSCG00000015657	-	20075	13282	0.661619
9	67561091	67561386	SRIP-25222	pig_ctg9:67561091-67561386(+)	+	9	67554593	67574668	ENSSSCT00000017048	ENSSSCG00000015657	-	20075	13282	0.661619
9	72168543	72168807	SRIP-25259	pig_ctg9:72168543-72168807(+)	+	9	72142835	72184400	ENSSSCT00000037162	ENSSSCG00000015313	-	41565	15593	0.375147
9	72168543	72168807	SRIP-25259	pig_ctg9:72168543-72168807(+)	+	9	72142835	72184400	ENSSSCT00000037393	ENSSSCG00000015313	-	41565	15593	0.375147
9	72168543	72168807	SRIP-25259	pig_ctg9:72168543-72168807(+)	+	9	72144851	72185661	ENSSSCT00000049748	ENSSSCG00000015313	-	40810	16854	0.412987
9	72168543	72168807	SRIP-25259	pig_ctg9:72168543-72168807(+)	+	9	72151533	72184371	ENSSSCT00000016686	ENSSSCG00000015313	-	32838	15564	0.473963
9	72538237	72538501	SRIP-25261	pig_ctg9:72538237-72538501(+)	+	9	72518101	72764129	ENSSSCT00000035327	ENSSSCG00000040183	-	246028	225628	0.917083
9	75874375	75874673	SRIP-25283	pig_ctg9:75874375-75874673(+)	+	9	75781361	75876510	ENSSSCT00000078002	ENSSSCG00000015336	-	95149	1837	0.0193066
9	75874375	75874673	SRIP-25283	pig_ctg9:75874375-75874673(+)	+	9	75781361	75937309	ENSSSCT00000073836	ENSSSCG00000015336	-	155948	62636	0.401647
9	75874375	75874673	SRIP-25283	pig_ctg9:75874375-75874673(+)	+	9	75781361	75937309	ENSSSCT00000065631	ENSSSCG00000015336	-	155948	62636	0.401647
9	75874375	75874673	SRIP-25283	pig_ctg9:75874375-75874673(+)	+	9	75781361	75980518	ENSSSCT00000046151	ENSSSCG00000015336	-	199157	105845	0.531465
9	75874375	75874673	SRIP-25283	pig_ctg9:75874375-75874673(+)	+	9	75782320	75937309	ENSSSCT00000066333	ENSSSCG00000015336	-	154989	62636	0.404132
9	75900462	75900748	SRIP-25284	pig_ctg9:75900462-75900748(+)	+	9	75781361	75937309	ENSSSCT00000073836	ENSSSCG00000015336	-	155948	36561	0.234444
9	75900462	75900748	SRIP-25284	pig_ctg9:75900462-75900748(+)	+	9	75781361	75937309	ENSSSCT00000065631	ENSSSCG00000015336	-	155948	36561	0.234444
9	75900462	75900748	SRIP-25284	pig_ctg9:75900462-75900748(+)	+	9	75781361	75980518	ENSSSCT00000046151	ENSSSCG00000015336	-	199157	79770	0.400538
9	75900462	75900748	SRIP-25284	pig_ctg9:75900462-75900748(+)	+	9	75782320	75937309	ENSSSCT00000066333	ENSSSCG00000015336	-	154989	36561	0.235894
9	81369881	81370144	SRIP-25323	pig_ctg9:81369881-81370144(+)	+	9	81076091	81518344	ENSSSCT00000025355	ENSSSCG00000015350	-	442253	148200	0.335102
9	84247477	84247766	SRIP-25339	pig_ctg9:84247477-84247766(+)	+	9	83569932	84291560	ENSSSCT00000077569	ENSSSCG00000015355	-	721628	43794	0.0606878
9	84247477	84247766	SRIP-25339	pig_ctg9:84247477-84247766(+)	+	9	83569936	84358728	ENSSSCT00000023901	ENSSSCG00000015355	-	788792	110962	0.140673
9	84247477	84247766	SRIP-25339	pig_ctg9:84247477-84247766(+)	+	9	83571935	84292004	ENSSSCT00000045814	ENSSSCG00000015355	-	720069	44238	0.0614358
9	84247477	84247766	SRIP-25339	pig_ctg9:84247477-84247766(+)	+	9	83572631	84510087	ENSSSCT00000069187	ENSSSCG00000015355	-	937456	262321	0.279822
9	84435404	84435683	SRIP-25341	pig_ctg9:84435404-84435683(+)	+	9	83572631	84510087	ENSSSCT00000069187	ENSSSCG00000015355	-	937456	74404	0.079368
9	84695720	84696017	SRIP-25344	pig_ctg9:84695720-84696017(+)	+	9	84551889	84894842	ENSSSCT00000016731	ENSSSCG00000015356	-	342953	198825	0.579744
9	84695720	84696017	SRIP-25344	pig_ctg9:84695720-84696017(+)	+	9	84581066	84894842	ENSSSCT00000088244	ENSSSCG00000015356	-	313776	198825	0.633653
9	84695720	84696017	SRIP-25344	pig_ctg9:84695720-84696017(+)	+	9	84637854	84894722	ENSSSCT00000086799	ENSSSCG00000015356	-	256868	198705	0.773569
9	84695720	84696017	SRIP-25344	pig_ctg9:84695720-84696017(+)	+	9	84664921	84894676	ENSSSCT00000087698	ENSSSCG00000015356	-	229755	198659	0.864656
9	84695720	84696017	SRIP-25344	pig_ctg9:84695720-84696017(+)	+	9	84685765	84894682	ENSSSCT00000070810	ENSSSCG00000015356	-	208917	198665	0.950928
9	84695720	84696017	SRIP-25344	pig_ctg9:84695720-84696017(+)	+	9	84691079	84894843	ENSSSCT00000016730	ENSSSCG00000015356	-	203764	198826	0.975766
9	85564120	85564418	SRIP-25350	pig_ctg9:85564120-85564418(+)	+	9	85422317	85710750	ENSSSCT00000016733	ENSSSCG00000015358	-	288433	146332	0.507334
9	85564120	85564418	SRIP-25350	pig_ctg9:85564120-85564418(+)	+	9	85422330	85706852	ENSSSCT00000060776	ENSSSCG00000015358	-	284522	142434	0.500608
9	85564120	85564418	SRIP-25350	pig_ctg9:85564120-85564418(+)	+	9	85422330	85706852	ENSSSCT00000094201	ENSSSCG00000015358	-	284522	142434	0.500608
9	85564120	85564418	SRIP-25350	pig_ctg9:85564120-85564418(+)	+	9	85422330	85710750	ENSSSCT00000047408	ENSSSCG00000015358	-	288420	146332	0.507357
9	85579734	85579997	SRIP-25351	pig_ctg9:85579734-85579997(+)	+	9	85422317	85710750	ENSSSCT00000016733	ENSSSCG00000015358	-	288433	130753	0.453322
9	85579734	85579997	SRIP-25351	pig_ctg9:85579734-85579997(+)	+	9	85422330	85706852	ENSSSCT00000060776	ENSSSCG00000015358	-	284522	126855	0.445853
9	85579734	85579997	SRIP-25351	pig_ctg9:85579734-85579997(+)	+	9	85422330	85706852	ENSSSCT00000094201	ENSSSCG00000015358	-	284522	126855	0.445853
9	85579734	85579997	SRIP-25351	pig_ctg9:85579734-85579997(+)	+	9	85422330	85710750	ENSSSCT00000047408	ENSSSCG00000015358	-	288420	130753	0.453342
9	85585250	85585529	SRIP-25352	pig_ctg9:85585250-85585529(+)	+	9	85422317	85710750	ENSSSCT00000016733	ENSSSCG00000015358	-	288433	125221	0.434142
9	85585250	85585529	SRIP-25352	pig_ctg9:85585250-85585529(+)	+	9	85422330	85706852	ENSSSCT00000060776	ENSSSCG00000015358	-	284522	121323	0.42641
9	85585250	85585529	SRIP-25352	pig_ctg9:85585250-85585529(+)	+	9	85422330	85706852	ENSSSCT00000094201	ENSSSCG00000015358	-	284522	121323	0.42641
9	85585250	85585529	SRIP-25352	pig_ctg9:85585250-85585529(+)	+	9	85422330	85710750	ENSSSCT00000047408	ENSSSCG00000015358	-	288420	125221	0.434162
9	85607226	85607489	SRIP-25353	pig_ctg9:85607226-85607489(+)	+	9	85422317	85710750	ENSSSCT00000016733	ENSSSCG00000015358	-	288433	103261	0.358007
9	85607226	85607489	SRIP-25353	pig_ctg9:85607226-85607489(+)	+	9	85422330	85706852	ENSSSCT00000060776	ENSSSCG00000015358	-	284522	99363	0.349228
9	85607226	85607489	SRIP-25353	pig_ctg9:85607226-85607489(+)	+	9	85422330	85706852	ENSSSCT00000094201	ENSSSCG00000015358	-	284522	99363	0.349228
9	85607226	85607489	SRIP-25353	pig_ctg9:85607226-85607489(+)	+	9	85422330	85710750	ENSSSCT00000047408	ENSSSCG00000015358	-	288420	103261	0.358023
9	85625320	85625615	SRIP-25355	pig_ctg9:85625320-85625615(+)	+	9	85422317	85710750	ENSSSCT00000016733	ENSSSCG00000015358	-	288433	85135	0.295164
9	85625320	85625615	SRIP-25355	pig_ctg9:85625320-85625615(+)	+	9	85422330	85706852	ENSSSCT00000060776	ENSSSCG00000015358	-	284522	81237	0.285521
9	85625320	85625615	SRIP-25355	pig_ctg9:85625320-85625615(+)	+	9	85422330	85706852	ENSSSCT00000094201	ENSSSCG00000015358	-	284522	81237	0.285521
9	85625320	85625615	SRIP-25355	pig_ctg9:85625320-85625615(+)	+	9	85422330	85710750	ENSSSCT00000047408	ENSSSCG00000015358	-	288420	85135	0.295177
9	87012816	87013114	SRIP-25360	pig_ctg9:87012816-87013114(+)	+	9	86964045	87086552	ENSSSCT00000029645	ENSSSCG00000024761	-	122507	73438	0.59946
9	87012816	87013114	SRIP-25360	pig_ctg9:87012816-87013114(+)	+	9	86964452	87086577	ENSSSCT00000048803	ENSSSCG00000024761	-	122125	73463	0.601539
9	87025287	87025551	SRIP-25361	pig_ctg9:87025287-87025551(+)	+	9	86964045	87086552	ENSSSCT00000029645	ENSSSCG00000024761	-	122507	61001	0.497939
9	87025287	87025551	SRIP-25361	pig_ctg9:87025287-87025551(+)	+	9	86964452	87086577	ENSSSCT00000048803	ENSSSCG00000024761	-	122125	61026	0.499701
9	87031917	87032210	SRIP-25362	pig_ctg9:87031917-87032210(+)	+	9	86964045	87086552	ENSSSCT00000029645	ENSSSCG00000024761	-	122507	54342	0.443583
9	87031917	87032210	SRIP-25362	pig_ctg9:87031917-87032210(+)	+	9	86964452	87086577	ENSSSCT00000048803	ENSSSCG00000024761	-	122125	54367	0.445175
9	91765330	91765617	SRIP-25394	pig_ctg9:91765330-91765617(+)	+	9	91729060	91821619	ENSSSCT00000016761	ENSSSCG00000015386	-	92559	56002	0.605041
9	91765330	91765617	SRIP-25394	pig_ctg9:91765330-91765617(+)	+	9	91729138	91821619	ENSSSCT00000022993	ENSSSCG00000015386	-	92481	56002	0.605551
9	92687395	92687655	SRIP-25405	pig_ctg9:92687395-92687655(+)	+	9	92528662	92823561	ENSSSCT00000052446	ENSSSCG00000024485	-	294899	135906	0.460856
9	92704822	92705124	SRIP-25406	pig_ctg9:92704822-92705124(+)	+	9	92528662	92823561	ENSSSCT00000052446	ENSSSCG00000024485	-	294899	118437	0.401619
9	92776998	92777284	SRIP-25407	pig_ctg9:92776998-92777284(+)	+	9	92528662	92823561	ENSSSCT00000052446	ENSSSCG00000024485	-	294899	46277	0.156925
9	92819361	92819623	SRIP-25408	pig_ctg9:92819361-92819623(+)	+	9	92528662	92823561	ENSSSCT00000052446	ENSSSCG00000024485	-	294899	3938	0.0133537
9	93270097	93270361	SRIP-25420	pig_ctg9:93270097-93270361(+)	+	9	93258619	93307853	ENSSSCT00000046038	ENSSSCG00000015391	-	49234	37492	0.761506
9	93270097	93270361	SRIP-25420	pig_ctg9:93270097-93270361(+)	+	9	93263609	93308151	ENSSSCT00000016766	ENSSSCG00000015391	-	44542	37790	0.848413
9	93277509	93277815	SRIP-25421	pig_ctg9:93277509-93277815(+)	+	9	93258619	93307853	ENSSSCT00000046038	ENSSSCG00000015391	-	49234	30038	0.610107
9	93277509	93277815	SRIP-25421	pig_ctg9:93277509-93277815(+)	+	9	93263609	93308151	ENSSSCT00000016766	ENSSSCG00000015391	-	44542	30336	0.681065
9	93449869	93450132	SRIP-25423	pig_ctg9:93449869-93450132(+)	+	9	93416455	93463030	ENSSSCT00000063267	ENSSSCG00000015393	-	46575	12898	0.27693
9	93449869	93450132	SRIP-25423	pig_ctg9:93449869-93450132(+)	+	9	93416462	93460907	ENSSSCT00000051661	ENSSSCG00000015393	-	44445	10775	0.242434
9	93449869	93450132	SRIP-25423	pig_ctg9:93449869-93450132(+)	+	9	93416462	93463031	ENSSSCT00000053118	ENSSSCG00000015393	-	46569	12899	0.276987
9	93804429	93804680	SRIP-25427	pig_ctg9:93804429-93804680(+)	+	9	93731217	93973543	ENSSSCT00000016770	ENSSSCG00000015395	-	242326	168863	0.696842
9	93805848	93806137	SRIP-25428	pig_ctg9:93805848-93806137(+)	+	9	93731217	93973543	ENSSSCT00000016770	ENSSSCG00000015395	-	242326	167406	0.69083
9	93817226	93817489	SRIP-25429	pig_ctg9:93817226-93817489(+)	+	9	93731217	93973543	ENSSSCT00000016770	ENSSSCG00000015395	-	242326	156054	0.643984
9	99656153	99656401	SRIP-25456	pig_ctg9:99656153-99656401(+)	+	9	99605177	99670219	ENSSSCT00000022872	ENSSSCG00000015405	-	65042	13818	0.212447
9	99656153	99656401	SRIP-25456	pig_ctg9:99656153-99656401(+)	+	9	99605177	99670219	ENSSSCT00000035508	ENSSSCG00000015405	-	65042	13818	0.212447
9	99656153	99656401	SRIP-25456	pig_ctg9:99656153-99656401(+)	+	9	99605177	99670219	ENSSSCT00000034797	ENSSSCG00000015405	-	65042	13818	0.212447
9	99656153	99656401	SRIP-25456	pig_ctg9:99656153-99656401(+)	+	9	99605177	99670219	ENSSSCT00000034741	ENSSSCG00000015405	-	65042	13818	0.212447
9	99656153	99656401	SRIP-25456	pig_ctg9:99656153-99656401(+)	+	9	99605177	99670219	ENSSSCT00000028271	ENSSSCG00000015405	-	65042	13818	0.212447
9	103115983	103116271	SRIP-25474	pig_ctg9:103115983-103116271(+)	+	9	102976871	103152572	ENSSSCT00000038399	ENSSSCG00000037822	-	175701	36301	0.206607
9	103115983	103116271	SRIP-25474	pig_ctg9:103115983-103116271(+)	+	9	102976871	103152572	ENSSSCT00000071456	ENSSSCG00000037822	-	175701	36301	0.206607
9	103115983	103116271	SRIP-25474	pig_ctg9:103115983-103116271(+)	+	9	102976871	103152572	ENSSSCT00000069590	ENSSSCG00000037822	-	175701	36301	0.206607
9	103115983	103116271	SRIP-25474	pig_ctg9:103115983-103116271(+)	+	9	102976871	103152572	ENSSSCT00000082463	ENSSSCG00000037822	-	175701	36301	0.206607
9	103228193	103228453	SRIP-25476	pig_ctg9:103228193-103228453(+)	+	9	103210748	103262454	ENSSSCT00000061651	ENSSSCG00000022903	-	51706	34001	0.657583
9	103228193	103228453	SRIP-25476	pig_ctg9:103228193-103228453(+)	+	9	103210755	103262910	ENSSSCT00000099453	ENSSSCG00000022903	-	52155	34457	0.660665
9	103257693	103257998	SRIP-25477	pig_ctg9:103257693-103257998(+)	+	9	103210748	103262454	ENSSSCT00000061651	ENSSSCG00000022903	-	51706	4456	0.0861796
9	103257693	103257998	SRIP-25477	pig_ctg9:103257693-103257998(+)	+	9	103210755	103262910	ENSSSCT00000099453	ENSSSCG00000022903	-	52155	4912	0.0941808
9	103428146	103428406	SRIP-25478	pig_ctg9:103428146-103428406(+)	+	9	103378776	103453730	ENSSSCT00000079774	ENSSSCG00000015425	-	74954	25324	0.337861
9	103428146	103428406	SRIP-25478	pig_ctg9:103428146-103428406(+)	+	9	103378776	103453730	ENSSSCT00000016803	ENSSSCG00000015425	-	74954	25324	0.337861
9	103428146	103428406	SRIP-25478	pig_ctg9:103428146-103428406(+)	+	9	103378776	103453730	ENSSSCT00000087840	ENSSSCG00000015425	-	74954	25324	0.337861
9	103428146	103428406	SRIP-25478	pig_ctg9:103428146-103428406(+)	+	9	103378776	103453730	ENSSSCT00000078011	ENSSSCG00000015425	-	74954	25324	0.337861
9	103428146	103428406	SRIP-25478	pig_ctg9:103428146-103428406(+)	+	9	103378776	103453730	ENSSSCT00000090145	ENSSSCG00000015425	-	74954	25324	0.337861
9	103534713	103534976	SRIP-25479	pig_ctg9:103534713-103534976(+)	+	9	103460863	103963883	ENSSSCT00000081106	ENSSSCG00000015426	-	503020	428907	0.852664
9	103534713	103534976	SRIP-25479	pig_ctg9:103534713-103534976(+)	+	9	103460884	103963883	ENSSSCT00000016805	ENSSSCG00000015426	-	502999	428907	0.8527
9	103534713	103534976	SRIP-25479	pig_ctg9:103534713-103534976(+)	+	9	103466653	103963883	ENSSSCT00000102877	ENSSSCG00000015426	-	497230	428907	0.862593
9	103731693	103731983	SRIP-25482	pig_ctg9:103731693-103731983(+)	+	9	103460863	103963883	ENSSSCT00000081106	ENSSSCG00000015426	-	503020	231900	0.461015
9	103731693	103731983	SRIP-25482	pig_ctg9:103731693-103731983(+)	+	9	103460884	103963883	ENSSSCT00000016805	ENSSSCG00000015426	-	502999	231900	0.461035
9	103731693	103731983	SRIP-25482	pig_ctg9:103731693-103731983(+)	+	9	103466653	103963883	ENSSSCT00000102877	ENSSSCG00000015426	-	497230	231900	0.466384
9	103918590	103918899	SRIP-25484	pig_ctg9:103918590-103918899(+)	+	9	103460863	103963883	ENSSSCT00000081106	ENSSSCG00000015426	-	503020	44984	0.0894279
9	103918590	103918899	SRIP-25484	pig_ctg9:103918590-103918899(+)	+	9	103460884	103963883	ENSSSCT00000016805	ENSSSCG00000015426	-	502999	44984	0.0894316
9	103918590	103918899	SRIP-25484	pig_ctg9:103918590-103918899(+)	+	9	103466653	103963883	ENSSSCT00000102877	ENSSSCG00000015426	-	497230	44984	0.0904692
9	103944602	103944865	SRIP-25485	pig_ctg9:103944602-103944865(+)	+	9	103460863	103963883	ENSSSCT00000081106	ENSSSCG00000015426	-	503020	19018	0.0378076
9	103944602	103944865	SRIP-25485	pig_ctg9:103944602-103944865(+)	+	9	103460884	103963883	ENSSSCT00000016805	ENSSSCG00000015426	-	502999	19018	0.0378092
9	103944602	103944865	SRIP-25485	pig_ctg9:103944602-103944865(+)	+	9	103466653	103963883	ENSSSCT00000102877	ENSSSCG00000015426	-	497230	19018	0.0382479
9	104145415	104145713	SRIP-25489	pig_ctg9:104145415-104145713(+)	+	9	104083830	104166486	ENSSSCT00000052367	ENSSSCG00000015427	-	82656	20773	0.251319
9	104145415	104145713	SRIP-25489	pig_ctg9:104145415-104145713(+)	+	9	104084073	104166442	ENSSSCT00000016806	ENSSSCG00000015427	-	82369	20729	0.25166
9	104145415	104145713	SRIP-25489	pig_ctg9:104145415-104145713(+)	+	9	104084332	104166441	ENSSSCT00000078264	ENSSSCG00000015427	-	82109	20728	0.252445
9	104145415	104145713	SRIP-25489	pig_ctg9:104145415-104145713(+)	+	9	104084577	104166541	ENSSSCT00000056919	ENSSSCG00000015427	-	81964	20828	0.254112
9	104145415	104145713	SRIP-25489	pig_ctg9:104145415-104145713(+)	+	9	104130575	104166541	ENSSSCT00000076110	ENSSSCG00000015427	-	35966	20828	0.579102
9	105122123	105122384	SRIP-25497	pig_ctg9:105122123-105122384(+)	+	9	105006987	105264731	ENSSSCT00000045963	ENSSSCG00000026110	-	257744	142347	0.552281
9	105122123	105122384	SRIP-25497	pig_ctg9:105122123-105122384(+)	+	9	105007190	105264214	ENSSSCT00000038637	ENSSSCG00000026110	-	257024	141830	0.551816
9	105122123	105122384	SRIP-25497	pig_ctg9:105122123-105122384(+)	+	9	105009636	105157944	ENSSSCT00000061105	ENSSSCG00000026110	-	148308	35560	0.239771
9	105225246	105225494	SRIP-25498	pig_ctg9:105225246-105225494(+)	+	9	105006987	105264731	ENSSSCT00000045963	ENSSSCG00000026110	-	257744	39237	0.152232
9	105225246	105225494	SRIP-25498	pig_ctg9:105225246-105225494(+)	+	9	105007190	105264214	ENSSSCT00000038637	ENSSSCG00000026110	-	257024	38720	0.150647
9	105257377	105257640	SRIP-25500	pig_ctg9:105257377-105257640(+)	+	9	105006987	105264731	ENSSSCT00000045963	ENSSSCG00000026110	-	257744	7091	0.0275118
9	105257377	105257640	SRIP-25500	pig_ctg9:105257377-105257640(+)	+	9	105007190	105264214	ENSSSCT00000038637	ENSSSCG00000026110	-	257024	6574	0.0255774
9	105796413	105796708	SRIP-25508	pig_ctg9:105796413-105796708(+)	+	9	105615203	105799064	ENSSSCT00000095363	ENSSSCG00000015432	-	183861	2356	0.012814
9	105796413	105796708	SRIP-25508	pig_ctg9:105796413-105796708(+)	+	9	105642072	105799064	ENSSSCT00000062120	ENSSSCG00000015432	-	156992	2356	0.0150071
9	107053797	107054086	SRIP-25521	pig_ctg9:107053797-107054086(+)	+	9	106990573	107273603	ENSSSCT00000049803	ENSSSCG00000037556	-	283030	219517	0.775596
9	107053797	107054086	SRIP-25521	pig_ctg9:107053797-107054086(+)	+	9	106990573	107273603	ENSSSCT00000097785	ENSSSCG00000037556	-	283030	219517	0.775596
9	107053797	107054086	SRIP-25521	pig_ctg9:107053797-107054086(+)	+	9	106990573	107273603	ENSSSCT00000089726	ENSSSCG00000037556	-	283030	219517	0.775596
9	107053797	107054086	SRIP-25521	pig_ctg9:107053797-107054086(+)	+	9	106990573	107273603	ENSSSCT00000055801	ENSSSCG00000037556	-	283030	219517	0.775596
9	107053797	107054086	SRIP-25521	pig_ctg9:107053797-107054086(+)	+	9	106994598	107240653	ENSSSCT00000080058	ENSSSCG00000037556	-	246055	186567	0.758233
9	107053797	107054086	SRIP-25521	pig_ctg9:107053797-107054086(+)	+	9	107001499	107273607	ENSSSCT00000071260	ENSSSCG00000037556	-	272108	219521	0.806742
9	107134674	107134969	SRIP-25525	pig_ctg9:107134674-107134969(+)	+	9	106990573	107273603	ENSSSCT00000049803	ENSSSCG00000037556	-	283030	138634	0.489821
9	107134674	107134969	SRIP-25525	pig_ctg9:107134674-107134969(+)	+	9	106990573	107273603	ENSSSCT00000097785	ENSSSCG00000037556	-	283030	138634	0.489821
9	107134674	107134969	SRIP-25525	pig_ctg9:107134674-107134969(+)	+	9	106990573	107273603	ENSSSCT00000089726	ENSSSCG00000037556	-	283030	138634	0.489821
9	107134674	107134969	SRIP-25525	pig_ctg9:107134674-107134969(+)	+	9	106990573	107273603	ENSSSCT00000055801	ENSSSCG00000037556	-	283030	138634	0.489821
9	107134674	107134969	SRIP-25525	pig_ctg9:107134674-107134969(+)	+	9	106994598	107240653	ENSSSCT00000080058	ENSSSCG00000037556	-	246055	105684	0.429514
9	107134674	107134969	SRIP-25525	pig_ctg9:107134674-107134969(+)	+	9	107001499	107273607	ENSSSCT00000071260	ENSSSCG00000037556	-	272108	138638	0.509496
9	108044415	108044677	SRIP-25532	pig_ctg9:108044415-108044677(+)	+	9	107928866	108247563	ENSSSCT00000038074	ENSSSCG00000015445	-	318697	202886	0.636611
9	108044415	108044677	SRIP-25532	pig_ctg9:108044415-108044677(+)	+	9	107928868	108247593	ENSSSCT00000043674	ENSSSCG00000015445	-	318725	202916	0.636649
9	108044415	108044677	SRIP-25532	pig_ctg9:108044415-108044677(+)	+	9	107929000	108180891	ENSSSCT00000048820	ENSSSCG00000015445	-	251891	136214	0.540766
9	108044415	108044677	SRIP-25532	pig_ctg9:108044415-108044677(+)	+	9	107929000	108180891	ENSSSCT00000053415	ENSSSCG00000015445	-	251891	136214	0.540766
9	108044415	108044677	SRIP-25532	pig_ctg9:108044415-108044677(+)	+	9	107929000	108180891	ENSSSCT00000016826	ENSSSCG00000015445	-	251891	136214	0.540766
9	108044415	108044677	SRIP-25532	pig_ctg9:108044415-108044677(+)	+	9	107950527	108180891	ENSSSCT00000050153	ENSSSCG00000015445	-	230364	136214	0.591299
9	108279699	108279960	SRIP-25538	pig_ctg9:108279699-108279960(+)	+	9	108269830	108320263	ENSSSCT00000016827	ENSSSCG00000015446	-	50433	40303	0.799139
9	108279699	108279960	SRIP-25538	pig_ctg9:108279699-108279960(+)	+	9	108272127	108320267	ENSSSCT00000016828	ENSSSCG00000015446	-	48140	40307	0.837287
9	108925449	108925742	SRIP-25539	pig_ctg9:108925449-108925742(+)	+	9	108799793	108971660	ENSSSCT00000023536	ENSSSCG00000024136	-	171867	45918	0.267172
9	108925449	108925742	SRIP-25539	pig_ctg9:108925449-108925742(+)	+	9	108799793	108971660	ENSSSCT00000091364	ENSSSCG00000024136	-	171867	45918	0.267172
9	108925449	108925742	SRIP-25539	pig_ctg9:108925449-108925742(+)	+	9	108799793	108971660	ENSSSCT00000091247	ENSSSCG00000024136	-	171867	45918	0.267172
9	109178025	109178322	SRIP-25544	pig_ctg9:109178025-109178322(+)	+	9	109171636	109200789	ENSSSCT00000024387	ENSSSCG00000030294	-	29153	22467	0.770658
9	109178025	109178322	SRIP-25544	pig_ctg9:109178025-109178322(+)	+	9	109175830	109200789	ENSSSCT00000045277	ENSSSCG00000030294	-	24959	22467	0.900156
9	109464698	109464988	SRIP-25551	pig_ctg9:109464698-109464988(+)	+	9	109454534	109557649	ENSSSCT00000062274	ENSSSCG00000015455	-	103115	92661	0.898618
9	109464698	109464988	SRIP-25551	pig_ctg9:109464698-109464988(+)	+	9	109454534	109557649	ENSSSCT00000058326	ENSSSCG00000015455	-	103115	92661	0.898618
9	109464698	109464988	SRIP-25551	pig_ctg9:109464698-109464988(+)	+	9	109454534	109557649	ENSSSCT00000094690	ENSSSCG00000015455	-	103115	92661	0.898618
9	109464698	109464988	SRIP-25551	pig_ctg9:109464698-109464988(+)	+	9	109454534	109557649	ENSSSCT00000016837	ENSSSCG00000015455	-	103115	92661	0.898618
9	109464698	109464988	SRIP-25551	pig_ctg9:109464698-109464988(+)	+	9	109454534	109557649	ENSSSCT00000103525	ENSSSCG00000015455	-	103115	92661	0.898618
9	109464698	109464988	SRIP-25551	pig_ctg9:109464698-109464988(+)	+	9	109454534	109557649	ENSSSCT00000099608	ENSSSCG00000015455	-	103115	92661	0.898618
9	109464698	109464988	SRIP-25551	pig_ctg9:109464698-109464988(+)	+	9	109454534	109557649	ENSSSCT00000093208	ENSSSCG00000015455	-	103115	92661	0.898618
9	109464698	109464988	SRIP-25551	pig_ctg9:109464698-109464988(+)	+	9	109454534	109557649	ENSSSCT00000104665	ENSSSCG00000015455	-	103115	92661	0.898618
9	109468472	109468731	SRIP-25552	pig_ctg9:109468472-109468731(+)	+	9	109454534	109557649	ENSSSCT00000062274	ENSSSCG00000015455	-	103115	88918	0.862319
9	109468472	109468731	SRIP-25552	pig_ctg9:109468472-109468731(+)	+	9	109454534	109557649	ENSSSCT00000058326	ENSSSCG00000015455	-	103115	88918	0.862319
9	109468472	109468731	SRIP-25552	pig_ctg9:109468472-109468731(+)	+	9	109454534	109557649	ENSSSCT00000094690	ENSSSCG00000015455	-	103115	88918	0.862319
9	109468472	109468731	SRIP-25552	pig_ctg9:109468472-109468731(+)	+	9	109454534	109557649	ENSSSCT00000016837	ENSSSCG00000015455	-	103115	88918	0.862319
9	109468472	109468731	SRIP-25552	pig_ctg9:109468472-109468731(+)	+	9	109454534	109557649	ENSSSCT00000103525	ENSSSCG00000015455	-	103115	88918	0.862319
9	109468472	109468731	SRIP-25552	pig_ctg9:109468472-109468731(+)	+	9	109454534	109557649	ENSSSCT00000099608	ENSSSCG00000015455	-	103115	88918	0.862319
9	109468472	109468731	SRIP-25552	pig_ctg9:109468472-109468731(+)	+	9	109454534	109557649	ENSSSCT00000093208	ENSSSCG00000015455	-	103115	88918	0.862319
9	109468472	109468731	SRIP-25552	pig_ctg9:109468472-109468731(+)	+	9	109454534	109557649	ENSSSCT00000104665	ENSSSCG00000015455	-	103115	88918	0.862319
9	110693940	110694223	SRIP-25569	pig_ctg9:110693940-110694223(+)	+	9	110419467	111155640	ENSSSCT00000097078	ENSSSCG00000062427	-	736173	461417	0.626778
9	110693940	110694223	SRIP-25569	pig_ctg9:110693940-110694223(+)	+	9	110419554	111155604	ENSSSCT00000100618	ENSSSCG00000062427	-	736050	461381	0.626834
9	115642006	115642236	SRIP-25618	pig_ctg9:115642006-115642236(+)	+	9	115550569	115659263	ENSSSCT00000077059	ENSSSCG00000015488	-	108694	17027	0.156651
9	115884963	115885246	SRIP-25623	pig_ctg9:115884963-115885246(+)	+	9	115871555	115933092	ENSSSCT00000016873	ENSSSCG00000015489	-	61537	47846	0.777516
9	117381339	117381602	SRIP-25649	pig_ctg9:117381339-117381602(+)	+	9	117373545	117771224	ENSSSCT00000050478	ENSSSCG00000015508	-	397679	389622	0.97974
9	117381339	117381602	SRIP-25649	pig_ctg9:117381339-117381602(+)	+	9	117373545	117771224	ENSSSCT00000066712	ENSSSCG00000015508	-	397679	389622	0.97974
9	117381339	117381602	SRIP-25649	pig_ctg9:117381339-117381602(+)	+	9	117373545	117771224	ENSSSCT00000016895	ENSSSCG00000015508	-	397679	389622	0.97974
9	117760138	117760430	SRIP-25652	pig_ctg9:117760138-117760430(+)	+	9	117373545	117771224	ENSSSCT00000050478	ENSSSCG00000015508	-	397679	10794	0.0271425
9	117760138	117760430	SRIP-25652	pig_ctg9:117760138-117760430(+)	+	9	117373545	117771224	ENSSSCT00000066712	ENSSSCG00000015508	-	397679	10794	0.0271425
9	117760138	117760430	SRIP-25652	pig_ctg9:117760138-117760430(+)	+	9	117373545	117771224	ENSSSCT00000016895	ENSSSCG00000015508	-	397679	10794	0.0271425
9	118086222	118086482	SRIP-25654	pig_ctg9:118086222-118086482(+)	+	9	117915443	118114017	ENSSSCT00000066956	ENSSSCG00000015509	-	198574	27535	0.138664
9	118086222	118086482	SRIP-25654	pig_ctg9:118086222-118086482(+)	+	9	117915443	118114084	ENSSSCT00000066287	ENSSSCG00000015509	-	198641	27602	0.138954
9	118086222	118086482	SRIP-25654	pig_ctg9:118086222-118086482(+)	+	9	117915468	118114259	ENSSSCT00000016896	ENSSSCG00000015509	-	198791	27777	0.13973
9	120955095	120955383	SRIP-25674	pig_ctg9:120955095-120955383(+)	+	9	120892952	120984618	ENSSSCT00000027500	ENSSSCG00000024674	-	91666	29235	0.31893
9	120955095	120955383	SRIP-25674	pig_ctg9:120955095-120955383(+)	+	9	120892953	120984618	ENSSSCT00000038371	ENSSSCG00000024674	-	91665	29235	0.318933
9	120955095	120955383	SRIP-25674	pig_ctg9:120955095-120955383(+)	+	9	120892953	120984695	ENSSSCT00000054313	ENSSSCG00000024674	-	91742	29312	0.319505
9	121927194	121927500	SRIP-25689	pig_ctg9:121927194-121927500(+)	+	9	121913053	122115769	ENSSSCT00000016923	ENSSSCG00000015534	-	202716	188269	0.928733
9	122104904	122105202	SRIP-25691	pig_ctg9:122104904-122105202(+)	+	9	121913053	122115769	ENSSSCT00000016923	ENSSSCG00000015534	-	202716	10567	0.0521271
9	122104904	122105202	SRIP-25691	pig_ctg9:122104904-122105202(+)	+	9	121964017	122115783	ENSSSCT00000069377	ENSSSCG00000015534	-	151766	10581	0.0697192
9	124212396	124212691	SRIP-25715	pig_ctg9:124212396-124212691(+)	+	9	124187787	124221719	ENSSSCT00000025168	ENSSSCG00000026983	-	33932	9028	0.266062
9	124610324	124610612	SRIP-25726	pig_ctg9:124610324-124610612(+)	+	9	124498109	124696194	ENSSSCT00000016947	ENSSSCG00000015557	-	198085	85582	0.432047
9	124612465	124612728	SRIP-25727	pig_ctg9:124612465-124612728(+)	+	9	124498109	124696194	ENSSSCT00000016947	ENSSSCG00000015557	-	198085	83466	0.421365
9	124669232	124669494	SRIP-25729	pig_ctg9:124669232-124669494(+)	+	9	124498109	124696194	ENSSSCT00000016947	ENSSSCG00000015557	-	198085	26700	0.134791
9	125170715	125170977	SRIP-25738	pig_ctg9:125170715-125170977(+)	+	9	125148753	125291057	ENSSSCT00000060530	ENSSSCG00000030217	-	142304	120080	0.843827
9	125219763	125220063	SRIP-25739	pig_ctg9:125219763-125220063(+)	+	9	125148753	125291057	ENSSSCT00000060530	ENSSSCG00000030217	-	142304	70994	0.49889
9	125222776	125223067	SRIP-25740	pig_ctg9:125222776-125223067(+)	+	9	125148753	125291057	ENSSSCT00000060530	ENSSSCG00000030217	-	142304	67990	0.47778
9	125937162	125937457	SRIP-25758	pig_ctg9:125937162-125937457(+)	+	9	125908864	125983029	ENSSSCT00000064334	ENSSSCG00000015566	-	74165	45572	0.614468
9	125937162	125937457	SRIP-25758	pig_ctg9:125937162-125937457(+)	+	9	125910138	125983003	ENSSSCT00000050142	ENSSSCG00000015566	-	72865	45546	0.625074
9	125937162	125937457	SRIP-25758	pig_ctg9:125937162-125937457(+)	+	9	125911326	125982982	ENSSSCT00000016956	ENSSSCG00000015566	-	71656	45525	0.635327
9	125954446	125954707	SRIP-25760	pig_ctg9:125954446-125954707(+)	+	9	125908864	125983029	ENSSSCT00000064334	ENSSSCG00000015566	-	74165	28322	0.381878
9	125954446	125954707	SRIP-25760	pig_ctg9:125954446-125954707(+)	+	9	125910138	125983003	ENSSSCT00000050142	ENSSSCG00000015566	-	72865	28296	0.388335
9	125954446	125954707	SRIP-25760	pig_ctg9:125954446-125954707(+)	+	9	125911326	125982982	ENSSSCT00000016956	ENSSSCG00000015566	-	71656	28275	0.394594
9	126100077	126100325	SRIP-25761	pig_ctg9:126100077-126100325(+)	+	9	126007493	126172579	ENSSSCT00000035845	ENSSSCG00000015567	-	165086	72254	0.437675
9	126149664	126149962	SRIP-25763	pig_ctg9:126149664-126149962(+)	+	9	126007493	126172579	ENSSSCT00000035845	ENSSSCG00000015567	-	165086	22617	0.137001
9	126163382	126163679	SRIP-25764	pig_ctg9:126163382-126163679(+)	+	9	126007493	126172579	ENSSSCT00000035845	ENSSSCG00000015567	-	165086	8900	0.0539113
9	127292946	127293209	SRIP-25780	pig_ctg9:127292946-127293209(+)	+	9	127282061	127304388	ENSSSCT00000087222	ENSSSCG00000045604	-	22327	11179	0.500694
9	127605202	127605497	SRIP-25788	pig_ctg9:127605202-127605497(+)	+	9	127601385	127619697	ENSSSCT00000016971	ENSSSCG00000015578	-	18312	14200	0.775448
9	128524137	128524401	SRIP-25802	pig_ctg9:128524137-128524401(+)	+	9	128429092	128661639	ENSSSCT00000031583	ENSSSCG00000023451	-	232547	137238	0.590152
9	128524137	128524401	SRIP-25802	pig_ctg9:128524137-128524401(+)	+	9	128429111	128589103	ENSSSCT00000044793	ENSSSCG00000023451	-	159992	64702	0.404408
9	128524137	128524401	SRIP-25802	pig_ctg9:128524137-128524401(+)	+	9	128429571	128588282	ENSSSCT00000041448	ENSSSCG00000023451	-	158711	63881	0.402499
9	128524137	128524401	SRIP-25802	pig_ctg9:128524137-128524401(+)	+	9	128430567	128589093	ENSSSCT00000025352	ENSSSCG00000023451	-	158526	64692	0.408084
9	128611858	128612148	SRIP-25803	pig_ctg9:128611858-128612148(+)	+	9	128429092	128661639	ENSSSCT00000031583	ENSSSCG00000023451	-	232547	49491	0.212821
9	128949891	128950182	SRIP-25806	pig_ctg9:128949891-128950182(+)	+	9	128948498	129012218	ENSSSCT00000016974	ENSSSCG00000015581	-	63720	62036	0.973572
9	128949891	128950182	SRIP-25806	pig_ctg9:128949891-128950182(+)	+	9	128948498	129012218	ENSSSCT00000083191	ENSSSCG00000015581	-	63720	62036	0.973572
9	128949891	128950182	SRIP-25806	pig_ctg9:128949891-128950182(+)	+	9	128948498	129012218	ENSSSCT00000099386	ENSSSCG00000015581	-	63720	62036	0.973572
9	130363190	130363465	SRIP-25819	pig_ctg9:130363190-130363465(+)	+	9	130255308	130397261	ENSSSCT00000050185	ENSSSCG00000015586	-	141953	33796	0.238079
9	130363190	130363465	SRIP-25819	pig_ctg9:130363190-130363465(+)	+	9	130256391	130435315	ENSSSCT00000016980	ENSSSCG00000015586	-	178924	71850	0.401567
9	130407109	130407369	SRIP-25820	pig_ctg9:130407109-130407369(+)	+	9	130256391	130435315	ENSSSCT00000016980	ENSSSCG00000015586	-	178924	27946	0.156189
9	130565226	130565516	SRIP-25821	pig_ctg9:130565226-130565516(+)	+	9	130541660	130570702	ENSSSCT00000016983	ENSSSCG00000015590	-	29042	5186	0.178569
9	131013654	131013917	SRIP-25828	pig_ctg9:131013654-131013917(+)	+	9	131003903	131076338	ENSSSCT00000016992	ENSSSCG00000015599	-	72435	62421	0.861752
9	131244419	131244718	SRIP-25829	pig_ctg9:131244419-131244718(+)	+	9	131227705	131275293	ENSSSCT00000082048	ENSSSCG00000015600	-	47588	30575	0.642494
9	131244419	131244718	SRIP-25829	pig_ctg9:131244419-131244718(+)	+	9	131227705	131275395	ENSSSCT00000016993	ENSSSCG00000015600	-	47690	30677	0.643259
9	132471716	132471979	SRIP-25860	pig_ctg9:132471716-132471979(+)	+	9	132392354	132477888	ENSSSCT00000090689	ENSSSCG00000015607	-	85534	5909	0.0690836
9	132471716	132471979	SRIP-25860	pig_ctg9:132471716-132471979(+)	+	9	132347037	132666873	ENSSSCT00000017001	ENSSSCG00000015607	-	319836	194894	0.609356
9	132487701	132488001	SRIP-25861	pig_ctg9:132487701-132488001(+)	+	9	132347037	132666873	ENSSSCT00000017001	ENSSSCG00000015607	-	319836	178872	0.559262
9	132541517	132541796	SRIP-25862	pig_ctg9:132541517-132541796(+)	+	9	132347037	132666873	ENSSSCT00000017001	ENSSSCG00000015607	-	319836	125077	0.391066
9	132615090	132615372	SRIP-25864	pig_ctg9:132615090-132615372(+)	+	9	132347037	132666873	ENSSSCT00000017001	ENSSSCG00000015607	-	319836	51501	0.161023
9	132644794	132645057	SRIP-25865	pig_ctg9:132644794-132645057(+)	+	9	132347037	132666873	ENSSSCT00000017001	ENSSSCG00000015607	-	319836	21816	0.06821
9	132921528	132921823	SRIP-25870	pig_ctg9:132921528-132921823(+)	+	9	132817948	132963889	ENSSSCT00000017004	ENSSSCG00000015610	-	145941	42066	0.28824
9	132921528	132921823	SRIP-25870	pig_ctg9:132921528-132921823(+)	+	9	132817948	133040792	ENSSSCT00000046885	ENSSSCG00000015610	-	222844	118969	0.533867
9	132952476	132952740	SRIP-25872	pig_ctg9:132952476-132952740(+)	+	9	132817948	132963889	ENSSSCT00000017004	ENSSSCG00000015610	-	145941	11149	0.0763939
9	132952476	132952740	SRIP-25872	pig_ctg9:132952476-132952740(+)	+	9	132817948	133040792	ENSSSCT00000046885	ENSSSCG00000015610	-	222844	88052	0.395128
9	132973002	132973287	SRIP-25873	pig_ctg9:132973002-132973287(+)	+	9	132817948	133040792	ENSSSCT00000046885	ENSSSCG00000015610	-	222844	67505	0.302925
9	132980284	132980577	SRIP-25875	pig_ctg9:132980284-132980577(+)	+	9	132817948	133040792	ENSSSCT00000046885	ENSSSCG00000015610	-	222844	60215	0.270211
9	132985773	132986060	SRIP-25876	pig_ctg9:132985773-132986060(+)	+	9	132817948	133040792	ENSSSCT00000046885	ENSSSCG00000015610	-	222844	54732	0.245607
9	133016249	133016508	SRIP-25877	pig_ctg9:133016249-133016508(+)	+	9	132817948	133040792	ENSSSCT00000046885	ENSSSCG00000015610	-	222844	24284	0.108973
9	133022280	133022537	SRIP-25878	pig_ctg9:133022280-133022537(+)	+	9	132817948	133040792	ENSSSCT00000046885	ENSSSCG00000015610	-	222844	18255	0.0819183
9	133106266	133106529	SRIP-25879	pig_ctg9:133106266-133106529(+)	+	9	133105063	133141217	ENSSSCT00000017005	ENSSSCG00000015611	-	36154	34688	0.959451
9	136556824	136557111	SRIP-25911	pig_ctg9:136556824-136557111(+)	+	9	136496365	136571197	ENSSSCT00000017024	ENSSSCG00000022009	-	74832	14086	0.188235
9	136556824	136557111	SRIP-25911	pig_ctg9:136556824-136557111(+)	+	9	136496370	136571191	ENSSSCT00000028029	ENSSSCG00000022009	-	74821	14080	0.188182
9	136556824	136557111	SRIP-25911	pig_ctg9:136556824-136557111(+)	+	9	136496370	136571197	ENSSSCT00000065463	ENSSSCG00000022009	-	74827	14086	0.188248
9	136556824	136557111	SRIP-25911	pig_ctg9:136556824-136557111(+)	+	9	136496370	136571212	ENSSSCT00000095521	ENSSSCG00000022009	-	74842	14101	0.18841
9	136556824	136557111	SRIP-25911	pig_ctg9:136556824-136557111(+)	+	9	136496371	136561319	ENSSSCT00000025860	ENSSSCG00000022009	-	64948	4208	0.0647903
9	136556824	136557111	SRIP-25911	pig_ctg9:136556824-136557111(+)	+	9	136496371	136571136	ENSSSCT00000054015	ENSSSCG00000022009	-	74765	14025	0.187588
9	136556824	136557111	SRIP-25911	pig_ctg9:136556824-136557111(+)	+	9	136497056	136571188	ENSSSCT00000079002	ENSSSCG00000022009	-	74132	14077	0.189891
9	136556824	136557111	SRIP-25911	pig_ctg9:136556824-136557111(+)	+	9	136499213	136561319	ENSSSCT00000087381	ENSSSCG00000022009	-	62106	4208	0.0677551
9	136915648	136915946	SRIP-25914	pig_ctg9:136915648-136915946(+)	+	9	136893356	137056101	ENSSSCT00000017026	ENSSSCG00000015632	-	162745	140155	0.861194
9	136915648	136915946	SRIP-25914	pig_ctg9:136915648-136915946(+)	+	9	136893358	137055135	ENSSSCT00000093462	ENSSSCG00000015632	-	161777	139189	0.860376
9	136915648	136915946	SRIP-25914	pig_ctg9:136915648-136915946(+)	+	9	136893358	137055135	ENSSSCT00000068415	ENSSSCG00000015632	-	161777	139189	0.860376
9	136915648	136915946	SRIP-25914	pig_ctg9:136915648-136915946(+)	+	9	136893358	137055135	ENSSSCT00000105194	ENSSSCG00000015632	-	161777	139189	0.860376
AEMK02000453.1	27837	28100	SRIP-25943	pig_ctg96:27837-28100(+)	+	AEMK02000453.1	20235	43174	ENSSSCT00000066389	ENSSSCG00000042183	-	22939	15074	0.657134
1	1614816	1614817	SRIP-25957	pig_ctg1:1614816-1614817(+)	+	1	1581995	1664606	ENSSSCT00000073335	ENSSSCG00000004018	-	82611	49789	0.602692
1	1614816	1614817	SRIP-25957	pig_ctg1:1614816-1614817(+)	+	1	1584012	1663931	ENSSSCT00000051253	ENSSSCG00000004018	-	79919	49114	0.614547
1	1614816	1614817	SRIP-25957	pig_ctg1:1614816-1614817(+)	+	1	1584012	1664764	ENSSSCT00000004443	ENSSSCG00000004018	-	80752	49947	0.618523
1	1614816	1614817	SRIP-25957	pig_ctg1:1614816-1614817(+)	+	1	1570272	1698694	ENSSSCT00000039396	ENSSSCG00000004018	-	128422	83877	0.653136
1	1614816	1614817	SRIP-25957	pig_ctg1:1614816-1614817(+)	+	1	1570272	1698694	ENSSSCT00000083946	ENSSSCG00000004018	-	128422	83877	0.653136
1	1614816	1614817	SRIP-25957	pig_ctg1:1614816-1614817(+)	+	1	1570272	1698694	ENSSSCT00000085884	ENSSSCG00000004018	-	128422	83877	0.653136
1	1614816	1614817	SRIP-25957	pig_ctg1:1614816-1614817(+)	+	1	1570272	1698694	ENSSSCT00000043070	ENSSSCG00000004018	-	128422	83877	0.653136
1	4774199	4774200	SRIP-25977	pig_ctg1:4774199-4774200(+)	+	1	4735514	4883392	ENSSSCT00000056118	ENSSSCG00000004029	-	147878	109192	0.738392
1	4774199	4774200	SRIP-25977	pig_ctg1:4774199-4774200(+)	+	1	4739111	4883378	ENSSSCT00000042383	ENSSSCG00000004029	-	144267	109178	0.756777
1	5225270	5225271	SRIP-25980	pig_ctg1:5225270-5225271(+)	+	1	4967224	5465064	ENSSSCT00000057322	ENSSSCG00000038153	-	497840	239793	0.481667
1	5225270	5225271	SRIP-25980	pig_ctg1:5225270-5225271(+)	+	1	5180053	5465064	ENSSSCT00000084928	ENSSSCG00000038153	-	285011	239793	0.841346
1	5241178	5241179	SRIP-25983	pig_ctg1:5241178-5241179(+)	+	1	4967224	5465064	ENSSSCT00000057322	ENSSSCG00000038153	-	497840	223885	0.449713
1	5241178	5241179	SRIP-25983	pig_ctg1:5241178-5241179(+)	+	1	5180053	5465064	ENSSSCT00000084928	ENSSSCG00000038153	-	285011	223885	0.785531
1	5264368	5264369	SRIP-25984	pig_ctg1:5264368-5264369(+)	+	1	4967224	5465064	ENSSSCT00000057322	ENSSSCG00000038153	-	497840	200695	0.403132
1	5264368	5264369	SRIP-25984	pig_ctg1:5264368-5264369(+)	+	1	5180053	5465064	ENSSSCT00000084928	ENSSSCG00000038153	-	285011	200695	0.704166
1	7043510	7043511	SRIP-26011	pig_ctg1:7043510-7043511(+)	+	1	6891265	7049775	ENSSSCT00000027521	ENSSSCG00000004037	-	158510	6264	0.039518
1	7112290	7112291	SRIP-26013	pig_ctg1:7112290-7112291(+)	+	1	7110074	7207401	ENSSSCT00000004467	ENSSSCG00000004039	-	97327	95110	0.977221
1	7153405	7153406	SRIP-26016	pig_ctg1:7153405-7153406(+)	+	1	7110074	7207401	ENSSSCT00000004467	ENSSSCG00000004039	-	97327	53995	0.554779
1	7372991	7372992	SRIP-26021	pig_ctg1:7372991-7372992(+)	+	1	7368103	7453119	ENSSSCT00000067407	ENSSSCG00000004044	-	85016	80127	0.942493
1	7372991	7372992	SRIP-26021	pig_ctg1:7372991-7372992(+)	+	1	7368103	7472548	ENSSSCT00000004472	ENSSSCG00000004044	-	104445	99556	0.953191
1	7466350	7466351	SRIP-26022	pig_ctg1:7466350-7466351(+)	+	1	7368103	7472548	ENSSSCT00000004472	ENSSSCG00000004044	-	104445	6197	0.0593327
1	7566775	7566776	SRIP-26031	pig_ctg1:7566775-7566776(+)	+	1	7559745	7579197	ENSSSCT00000004474	ENSSSCG00000004046	-	19452	12421	0.638546
1	7571951	7571952	SRIP-26032	pig_ctg1:7571951-7571952(+)	+	1	7559745	7579197	ENSSSCT00000004474	ENSSSCG00000004046	-	19452	7245	0.372455
1	8527514	8527515	SRIP-26054	pig_ctg1:8527514-8527515(+)	+	1	8453283	8546530	ENSSSCT00000004486	ENSSSCG00000004057	-	93247	19015	0.203921
1	8527514	8527515	SRIP-26054	pig_ctg1:8527514-8527515(+)	+	1	8453283	8546530	ENSSSCT00000088771	ENSSSCG00000004057	-	93247	19015	0.203921
1	8527518	8527531	SRIP-26055	pig_ctg1:8527518-8527531(+)	+	1	8453283	8546530	ENSSSCT00000004486	ENSSSCG00000004057	-	93247	18999	0.203749
1	8527518	8527531	SRIP-26055	pig_ctg1:8527518-8527531(+)	+	1	8453283	8546530	ENSSSCT00000088771	ENSSSCG00000004057	-	93247	18999	0.203749
1	8532456	8532457	SRIP-26056	pig_ctg1:8532456-8532457(+)	+	1	8453283	8546530	ENSSSCT00000004486	ENSSSCG00000004057	-	93247	14073	0.150922
1	8532456	8532457	SRIP-26056	pig_ctg1:8532456-8532457(+)	+	1	8453283	8546530	ENSSSCT00000088771	ENSSSCG00000004057	-	93247	14073	0.150922
1	8584044	8584045	SRIP-26057	pig_ctg1:8584044-8584045(+)	+	1	8562844	8610166	ENSSSCT00000026720	ENSSSCG00000024876	-	47322	26121	0.551984
1	8584044	8584045	SRIP-26057	pig_ctg1:8584044-8584045(+)	+	1	8563545	8635462	ENSSSCT00000082395	ENSSSCG00000024876	-	71917	51417	0.714949
1	8600419	8600420	SRIP-26058	pig_ctg1:8600419-8600420(+)	+	1	8562844	8610166	ENSSSCT00000026720	ENSSSCG00000024876	-	47322	9746	0.205951
1	8600419	8600420	SRIP-26058	pig_ctg1:8600419-8600420(+)	+	1	8563545	8635462	ENSSSCT00000082395	ENSSSCG00000024876	-	71917	35042	0.487256
1	8610533	8610534	SRIP-26059	pig_ctg1:8610533-8610534(+)	+	1	8563545	8635462	ENSSSCT00000082395	ENSSSCG00000024876	-	71917	24928	0.346622
1	8764474	8764475	SRIP-26063	pig_ctg1:8764474-8764475(+)	+	1	8655544	8824497	ENSSSCT00000050178	ENSSSCG00000031776	-	168953	60022	0.355259
1	8806528	8806529	SRIP-26065	pig_ctg1:8806528-8806529(+)	+	1	8655544	8824497	ENSSSCT00000050178	ENSSSCG00000031776	-	168953	17968	0.106349
1	8807265	8807266	SRIP-26066	pig_ctg1:8807265-8807266(+)	+	1	8655544	8824497	ENSSSCT00000050178	ENSSSCG00000031776	-	168953	17231	0.101987
1	8818427	8818428	SRIP-26067	pig_ctg1:8818427-8818428(+)	+	1	8655544	8824497	ENSSSCT00000050178	ENSSSCG00000031776	-	168953	6069	0.0359212
1	9021530	9021531	SRIP-26075	pig_ctg1:9021530-9021531(+)	+	1	9014551	9108983	ENSSSCT00000025405	ENSSSCG00000012315	-	94432	87452	0.926084
1	9021530	9021531	SRIP-26075	pig_ctg1:9021530-9021531(+)	+	1	9016018	9109103	ENSSSCT00000032465	ENSSSCG00000012315	-	93085	87572	0.940775
1	9039937	9039938	SRIP-26076	pig_ctg1:9039937-9039938(+)	+	1	9014551	9108983	ENSSSCT00000025405	ENSSSCG00000012315	-	94432	69045	0.731161
1	9039937	9039938	SRIP-26076	pig_ctg1:9039937-9039938(+)	+	1	9016018	9109103	ENSSSCT00000032465	ENSSSCG00000012315	-	93085	69165	0.743031
1	9057022	9057023	SRIP-26077	pig_ctg1:9057022-9057023(+)	+	1	9014551	9108983	ENSSSCT00000025405	ENSSSCG00000012315	-	94432	51960	0.550237
1	9057022	9057023	SRIP-26077	pig_ctg1:9057022-9057023(+)	+	1	9016018	9109103	ENSSSCT00000032465	ENSSSCG00000012315	-	93085	52080	0.559489
1	9089440	9089441	SRIP-26078	pig_ctg1:9089440-9089441(+)	+	1	9014551	9108983	ENSSSCT00000025405	ENSSSCG00000012315	-	94432	19542	0.206943
1	9089440	9089441	SRIP-26078	pig_ctg1:9089440-9089441(+)	+	1	9016018	9109103	ENSSSCT00000032465	ENSSSCG00000012315	-	93085	19662	0.211226
1	9217009	9217010	SRIP-26082	pig_ctg1:9217009-9217010(+)	+	1	9130338	9235782	ENSSSCT00000053140	ENSSSCG00000030535	-	105444	18772	0.178028
1	9217009	9217010	SRIP-26082	pig_ctg1:9217009-9217010(+)	+	1	9130378	9239029	ENSSSCT00000071164	ENSSSCG00000030535	-	108651	22019	0.202658
1	9217009	9217010	SRIP-26082	pig_ctg1:9217009-9217010(+)	+	1	9131772	9238974	ENSSSCT00000070261	ENSSSCG00000030535	-	107202	21964	0.204884
1	9217009	9217010	SRIP-26082	pig_ctg1:9217009-9217010(+)	+	1	9131772	9238974	ENSSSCT00000090173	ENSSSCG00000030535	-	107202	21964	0.204884
1	9217009	9217010	SRIP-26082	pig_ctg1:9217009-9217010(+)	+	1	9132549	9238974	ENSSSCT00000077237	ENSSSCG00000030535	-	106425	21964	0.20638
1	9370287	9370288	SRIP-26088	pig_ctg1:9370287-9370288(+)	+	1	9350332	9619725	ENSSSCT00000045836	ENSSSCG00000035027	-	269393	249437	0.925922
1	9408735	9408736	SRIP-26089	pig_ctg1:9408735-9408736(+)	+	1	9350332	9619725	ENSSSCT00000045836	ENSSSCG00000035027	-	269393	210989	0.783201
1	9533243	9533244	SRIP-26092	pig_ctg1:9533243-9533244(+)	+	1	9350332	9619725	ENSSSCT00000045836	ENSSSCG00000035027	-	269393	86481	0.321022
1	9559718	9559719	SRIP-26093	pig_ctg1:9559718-9559719(+)	+	1	9350332	9619725	ENSSSCT00000045836	ENSSSCG00000035027	-	269393	60006	0.222745
1	9842391	9842392	SRIP-26096	pig_ctg1:9842391-9842392(+)	+	1	9791633	10227502	ENSSSCT00000049334	ENSSSCG00000004064	-	435869	385110	0.883545
1	9842391	9842392	SRIP-26096	pig_ctg1:9842391-9842392(+)	+	1	9791633	10227502	ENSSSCT00000004493	ENSSSCG00000004064	-	435869	385110	0.883545
1	9842391	9842392	SRIP-26096	pig_ctg1:9842391-9842392(+)	+	1	9791633	10227502	ENSSSCT00000103492	ENSSSCG00000004064	-	435869	385110	0.883545
1	9842391	9842392	SRIP-26096	pig_ctg1:9842391-9842392(+)	+	1	9791762	10225884	ENSSSCT00000053144	ENSSSCG00000004064	-	434122	383492	0.883374
1	9842391	9842392	SRIP-26096	pig_ctg1:9842391-9842392(+)	+	1	9791762	10227502	ENSSSCT00000058325	ENSSSCG00000004064	-	435740	385110	0.883807
1	9842391	9842392	SRIP-26096	pig_ctg1:9842391-9842392(+)	+	1	9792637	10208165	ENSSSCT00000043067	ENSSSCG00000004064	-	415528	365773	0.880261
1	9997861	9997862	SRIP-26097	pig_ctg1:9997861-9997862(+)	+	1	9791633	10227502	ENSSSCT00000049334	ENSSSCG00000004064	-	435869	229640	0.526856
1	9997861	9997862	SRIP-26097	pig_ctg1:9997861-9997862(+)	+	1	9791633	10227502	ENSSSCT00000004493	ENSSSCG00000004064	-	435869	229640	0.526856
1	9997861	9997862	SRIP-26097	pig_ctg1:9997861-9997862(+)	+	1	9791633	10227502	ENSSSCT00000103492	ENSSSCG00000004064	-	435869	229640	0.526856
1	9997861	9997862	SRIP-26097	pig_ctg1:9997861-9997862(+)	+	1	9791762	10225884	ENSSSCT00000053144	ENSSSCG00000004064	-	434122	228022	0.525249
1	9997861	9997862	SRIP-26097	pig_ctg1:9997861-9997862(+)	+	1	9791762	10227502	ENSSSCT00000058325	ENSSSCG00000004064	-	435740	229640	0.527012
1	9997861	9997862	SRIP-26097	pig_ctg1:9997861-9997862(+)	+	1	9792637	10208165	ENSSSCT00000043067	ENSSSCG00000004064	-	415528	210303	0.50611
1	10013282	10013283	SRIP-26098	pig_ctg1:10013282-10013283(+)	+	1	9791633	10227502	ENSSSCT00000049334	ENSSSCG00000004064	-	435869	214219	0.491476
1	10013282	10013283	SRIP-26098	pig_ctg1:10013282-10013283(+)	+	1	9791633	10227502	ENSSSCT00000004493	ENSSSCG00000004064	-	435869	214219	0.491476
1	10013282	10013283	SRIP-26098	pig_ctg1:10013282-10013283(+)	+	1	9791633	10227502	ENSSSCT00000103492	ENSSSCG00000004064	-	435869	214219	0.491476
1	10013282	10013283	SRIP-26098	pig_ctg1:10013282-10013283(+)	+	1	9791762	10225884	ENSSSCT00000053144	ENSSSCG00000004064	-	434122	212601	0.489726
1	10013282	10013283	SRIP-26098	pig_ctg1:10013282-10013283(+)	+	1	9791762	10227502	ENSSSCT00000058325	ENSSSCG00000004064	-	435740	214219	0.491621
1	10013282	10013283	SRIP-26098	pig_ctg1:10013282-10013283(+)	+	1	9792637	10208165	ENSSSCT00000043067	ENSSSCG00000004064	-	415528	194882	0.468998
1	10031161	10031162	SRIP-26099	pig_ctg1:10031161-10031162(+)	+	1	9791633	10227502	ENSSSCT00000049334	ENSSSCG00000004064	-	435869	196340	0.450456
1	10031161	10031162	SRIP-26099	pig_ctg1:10031161-10031162(+)	+	1	9791633	10227502	ENSSSCT00000004493	ENSSSCG00000004064	-	435869	196340	0.450456
1	10031161	10031162	SRIP-26099	pig_ctg1:10031161-10031162(+)	+	1	9791633	10227502	ENSSSCT00000103492	ENSSSCG00000004064	-	435869	196340	0.450456
1	10031161	10031162	SRIP-26099	pig_ctg1:10031161-10031162(+)	+	1	9791762	10225884	ENSSSCT00000053144	ENSSSCG00000004064	-	434122	194722	0.448542
1	10031161	10031162	SRIP-26099	pig_ctg1:10031161-10031162(+)	+	1	9791762	10227502	ENSSSCT00000058325	ENSSSCG00000004064	-	435740	196340	0.45059
1	10031161	10031162	SRIP-26099	pig_ctg1:10031161-10031162(+)	+	1	9792637	10208165	ENSSSCT00000043067	ENSSSCG00000004064	-	415528	177003	0.425971
1	10061407	10061408	SRIP-26101	pig_ctg1:10061407-10061408(+)	+	1	9791633	10227502	ENSSSCT00000049334	ENSSSCG00000004064	-	435869	166094	0.381064
1	10061407	10061408	SRIP-26101	pig_ctg1:10061407-10061408(+)	+	1	9791633	10227502	ENSSSCT00000004493	ENSSSCG00000004064	-	435869	166094	0.381064
1	10061407	10061408	SRIP-26101	pig_ctg1:10061407-10061408(+)	+	1	9791633	10227502	ENSSSCT00000103492	ENSSSCG00000004064	-	435869	166094	0.381064
1	10061407	10061408	SRIP-26101	pig_ctg1:10061407-10061408(+)	+	1	9791762	10225884	ENSSSCT00000053144	ENSSSCG00000004064	-	434122	164476	0.37887
1	10061407	10061408	SRIP-26101	pig_ctg1:10061407-10061408(+)	+	1	9791762	10227502	ENSSSCT00000058325	ENSSSCG00000004064	-	435740	166094	0.381177
1	10061407	10061408	SRIP-26101	pig_ctg1:10061407-10061408(+)	+	1	9792637	10208165	ENSSSCT00000043067	ENSSSCG00000004064	-	415528	146757	0.353182
1	10076453	10076454	SRIP-26102	pig_ctg1:10076453-10076454(+)	+	1	9791633	10227502	ENSSSCT00000049334	ENSSSCG00000004064	-	435869	151048	0.346544
1	10076453	10076454	SRIP-26102	pig_ctg1:10076453-10076454(+)	+	1	9791633	10227502	ENSSSCT00000004493	ENSSSCG00000004064	-	435869	151048	0.346544
1	10076453	10076454	SRIP-26102	pig_ctg1:10076453-10076454(+)	+	1	9791633	10227502	ENSSSCT00000103492	ENSSSCG00000004064	-	435869	151048	0.346544
1	10076453	10076454	SRIP-26102	pig_ctg1:10076453-10076454(+)	+	1	9791762	10225884	ENSSSCT00000053144	ENSSSCG00000004064	-	434122	149430	0.344212
1	10076453	10076454	SRIP-26102	pig_ctg1:10076453-10076454(+)	+	1	9791762	10227502	ENSSSCT00000058325	ENSSSCG00000004064	-	435740	151048	0.346647
1	10076453	10076454	SRIP-26102	pig_ctg1:10076453-10076454(+)	+	1	9792637	10208165	ENSSSCT00000043067	ENSSSCG00000004064	-	415528	131711	0.316973
1	11706897	11706898	SRIP-26129	pig_ctg1:11706897-11706898(+)	+	1	11648508	11759348	ENSSSCT00000027128	ENSSSCG00000004065	-	110840	52450	0.473205
1	11755100	11755101	SRIP-26130	pig_ctg1:11755100-11755101(+)	+	1	11648508	11759348	ENSSSCT00000027128	ENSSSCG00000004065	-	110840	4247	0.0383165
1	12061960	12061961	SRIP-26140	pig_ctg1:12061960-12061961(+)	+	1	12040485	12122079	ENSSSCT00000048023	ENSSSCG00000004070	-	81594	60118	0.736794
1	12061960	12061961	SRIP-26140	pig_ctg1:12061960-12061961(+)	+	1	12040585	12122337	ENSSSCT00000056077	ENSSSCG00000004070	-	81752	60376	0.738526
1	12093316	12093317	SRIP-26141	pig_ctg1:12093316-12093317(+)	+	1	12040485	12122079	ENSSSCT00000048023	ENSSSCG00000004070	-	81594	28762	0.352501
1	12093316	12093317	SRIP-26141	pig_ctg1:12093316-12093317(+)	+	1	12040585	12122337	ENSSSCT00000056077	ENSSSCG00000004070	-	81752	29020	0.354976
1	13653997	13653998	SRIP-26195	pig_ctg1:13653997-13653998(+)	+	1	13651399	13667284	ENSSSCT00000044896	ENSSSCG00000031536	-	15885	13286	0.836387
1	14696822	14696823	SRIP-26212	pig_ctg1:14696822-14696823(+)	+	1	14657359	14751051	ENSSSCT00000030322	ENSSSCG00000004087	-	93692	54228	0.57879
1	14696822	14696823	SRIP-26212	pig_ctg1:14696822-14696823(+)	+	1	14657365	14750796	ENSSSCT00000004518	ENSSSCG00000004087	-	93431	53973	0.577678
1	14716176	14716177	SRIP-26213	pig_ctg1:14716176-14716177(+)	+	1	14657359	14751051	ENSSSCT00000030322	ENSSSCG00000004087	-	93692	34874	0.37222
1	14716176	14716177	SRIP-26213	pig_ctg1:14716176-14716177(+)	+	1	14657365	14750796	ENSSSCT00000004518	ENSSSCG00000004087	-	93431	34619	0.37053
1	14719148	14719149	SRIP-26214	pig_ctg1:14719148-14719149(+)	+	1	14657359	14751051	ENSSSCT00000030322	ENSSSCG00000004087	-	93692	31902	0.340499
1	14719148	14719149	SRIP-26214	pig_ctg1:14719148-14719149(+)	+	1	14657365	14750796	ENSSSCT00000004518	ENSSSCG00000004087	-	93431	31647	0.338721
1	14915141	14915142	SRIP-26224	pig_ctg1:14915141-14915142(+)	+	1	14908115	15016997	ENSSSCT00000063559	ENSSSCG00000031733	-	108882	101855	0.935462
1	14917016	14917017	SRIP-26225	pig_ctg1:14917016-14917017(+)	+	1	14908115	15016997	ENSSSCT00000063559	ENSSSCG00000031733	-	108882	99980	0.918242
1	14941171	14941172	SRIP-26226	pig_ctg1:14941171-14941172(+)	+	1	14908115	15016997	ENSSSCT00000063559	ENSSSCG00000031733	-	108882	75825	0.696396
1	14963884	14963885	SRIP-26228	pig_ctg1:14963884-14963885(+)	+	1	14908115	15016997	ENSSSCT00000063559	ENSSSCG00000031733	-	108882	53112	0.487794
1	15226208	15226209	SRIP-26234	pig_ctg1:15226208-15226209(+)	+	1	15140899	15320610	ENSSSCT00000071031	ENSSSCG00000004092	-	179711	94401	0.525293
1	15226208	15226209	SRIP-26234	pig_ctg1:15226208-15226209(+)	+	1	15140899	15325050	ENSSSCT00000004523	ENSSSCG00000004092	-	184151	98841	0.536739
1	15226208	15226209	SRIP-26234	pig_ctg1:15226208-15226209(+)	+	1	15140899	15329643	ENSSSCT00000103595	ENSSSCG00000004092	-	188744	103434	0.548012
1	15226208	15226209	SRIP-26234	pig_ctg1:15226208-15226209(+)	+	1	15140899	15329986	ENSSSCT00000059971	ENSSSCG00000004092	-	189087	103777	0.548832
1	15239131	15239132	SRIP-26236	pig_ctg1:15239131-15239132(+)	+	1	15140899	15320610	ENSSSCT00000071031	ENSSSCG00000004092	-	179711	81478	0.453383
1	15239131	15239132	SRIP-26236	pig_ctg1:15239131-15239132(+)	+	1	15140899	15325050	ENSSSCT00000004523	ENSSSCG00000004092	-	184151	85918	0.466563
1	15239131	15239132	SRIP-26236	pig_ctg1:15239131-15239132(+)	+	1	15140899	15329643	ENSSSCT00000103595	ENSSSCG00000004092	-	188744	90511	0.479544
1	15239131	15239132	SRIP-26236	pig_ctg1:15239131-15239132(+)	+	1	15140899	15329986	ENSSSCT00000059971	ENSSSCG00000004092	-	189087	90854	0.480488
1	15269155	15269156	SRIP-26237	pig_ctg1:15269155-15269156(+)	+	1	15140899	15320610	ENSSSCT00000071031	ENSSSCG00000004092	-	179711	51454	0.286315
1	15269155	15269156	SRIP-26237	pig_ctg1:15269155-15269156(+)	+	1	15140899	15325050	ENSSSCT00000004523	ENSSSCG00000004092	-	184151	55894	0.303523
1	15269155	15269156	SRIP-26237	pig_ctg1:15269155-15269156(+)	+	1	15140899	15329643	ENSSSCT00000103595	ENSSSCG00000004092	-	188744	60487	0.320471
1	15269155	15269156	SRIP-26237	pig_ctg1:15269155-15269156(+)	+	1	15140899	15329986	ENSSSCT00000059971	ENSSSCG00000004092	-	189087	60830	0.321704
1	15433573	15433574	SRIP-26244	pig_ctg1:15433573-15433574(+)	+	1	15341638	15587590	ENSSSCT00000038405	ENSSSCG00000032778	-	245952	154016	0.626203
1	15553601	15553602	SRIP-26249	pig_ctg1:15553601-15553602(+)	+	1	15341638	15587590	ENSSSCT00000038405	ENSSSCG00000032778	-	245952	33988	0.13819
1	15555317	15555318	SRIP-26250	pig_ctg1:15555317-15555318(+)	+	1	15341638	15587590	ENSSSCT00000038405	ENSSSCG00000032778	-	245952	32272	0.131213
1	15872365	15872371	SRIP-26254	pig_ctg1:15872365-15872371(+)	+	1	15865220	15949956	ENSSSCT00000084792	ENSSSCG00000004094	-	84736	77585	0.915608
1	15872365	15872371	SRIP-26254	pig_ctg1:15872365-15872371(+)	+	1	15868369	15949956	ENSSSCT00000004526	ENSSSCG00000004094	-	81587	77585	0.950948
1	15918265	15918266	SRIP-26255	pig_ctg1:15918265-15918266(+)	+	1	15865220	15949956	ENSSSCT00000084792	ENSSSCG00000004094	-	84736	31690	0.373985
1	15918265	15918266	SRIP-26255	pig_ctg1:15918265-15918266(+)	+	1	15868369	15949956	ENSSSCT00000004526	ENSSSCG00000004094	-	81587	31690	0.38842
1	15932316	15932317	SRIP-26256	pig_ctg1:15932316-15932317(+)	+	1	15865220	15949956	ENSSSCT00000084792	ENSSSCG00000004094	-	84736	17639	0.208164
1	15932316	15932317	SRIP-26256	pig_ctg1:15932316-15932317(+)	+	1	15868369	15949956	ENSSSCT00000004526	ENSSSCG00000004094	-	81587	17639	0.216199
1	16371824	16371826	SRIP-26266	pig_ctg1:16371824-16371826(+)	+	1	16360370	16381864	ENSSSCT00000031837	ENSSSCG00000030067	-	21494	10038	0.467014
1	16992300	16992301	SRIP-26278	pig_ctg1:16992300-16992301(+)	+	1	16840533	17138392	ENSSSCT00000081067	ENSSSCG00000028974	-	297859	146091	0.49047
1	16992300	16992301	SRIP-26278	pig_ctg1:16992300-16992301(+)	+	1	16840535	17138374	ENSSSCT00000024450	ENSSSCG00000028974	-	297839	146073	0.490443
1	17077048	17077049	SRIP-26279	pig_ctg1:17077048-17077049(+)	+	1	16840533	17138392	ENSSSCT00000081067	ENSSSCG00000028974	-	297859	61343	0.205946
1	17077048	17077049	SRIP-26279	pig_ctg1:17077048-17077049(+)	+	1	16840535	17138374	ENSSSCT00000024450	ENSSSCG00000028974	-	297839	61325	0.2059
1	17394207	17394208	SRIP-26286	pig_ctg1:17394207-17394208(+)	+	1	17306373	17511672	ENSSSCT00000042353	ENSSSCG00000033175	-	205299	117464	0.572161
1	17481194	17481195	SRIP-26288	pig_ctg1:17481194-17481195(+)	+	1	17306373	17511672	ENSSSCT00000042353	ENSSSCG00000033175	-	205299	30477	0.148452
1	18385675	18385678	SRIP-26312	pig_ctg1:18385675-18385678(+)	+	1	18345363	18512478	ENSSSCT00000079679	ENSSSCG00000004113	-	167115	126800	0.758759
1	18385675	18385678	SRIP-26312	pig_ctg1:18385675-18385678(+)	+	1	18345372	18513252	ENSSSCT00000059358	ENSSSCG00000004113	-	167880	127574	0.759912
1	18385675	18385678	SRIP-26312	pig_ctg1:18385675-18385678(+)	+	1	18345372	18513252	ENSSSCT00000079584	ENSSSCG00000004113	-	167880	127574	0.759912
1	18385675	18385678	SRIP-26312	pig_ctg1:18385675-18385678(+)	+	1	18346137	18513239	ENSSSCT00000047188	ENSSSCG00000004113	-	167102	127561	0.763372
1	18385675	18385678	SRIP-26312	pig_ctg1:18385675-18385678(+)	+	1	18346137	18513239	ENSSSCT00000061868	ENSSSCG00000004113	-	167102	127561	0.763372
1	18385675	18385678	SRIP-26312	pig_ctg1:18385675-18385678(+)	+	1	18350888	18513239	ENSSSCT00000004548	ENSSSCG00000004113	-	162351	127561	0.785711
1	18385675	18385678	SRIP-26312	pig_ctg1:18385675-18385678(+)	+	1	18350888	18513239	ENSSSCT00000090598	ENSSSCG00000004113	-	162351	127561	0.785711
1	18496209	18496210	SRIP-26313	pig_ctg1:18496209-18496210(+)	+	1	18345363	18512478	ENSSSCT00000079679	ENSSSCG00000004113	-	167115	16268	0.0973461
1	18496209	18496210	SRIP-26313	pig_ctg1:18496209-18496210(+)	+	1	18345372	18513252	ENSSSCT00000059358	ENSSSCG00000004113	-	167880	17042	0.101513
1	18496209	18496210	SRIP-26313	pig_ctg1:18496209-18496210(+)	+	1	18345372	18513252	ENSSSCT00000079584	ENSSSCG00000004113	-	167880	17042	0.101513
1	18496209	18496210	SRIP-26313	pig_ctg1:18496209-18496210(+)	+	1	18346137	18513239	ENSSSCT00000047188	ENSSSCG00000004113	-	167102	17029	0.101908
1	18496209	18496210	SRIP-26313	pig_ctg1:18496209-18496210(+)	+	1	18346137	18513239	ENSSSCT00000061868	ENSSSCG00000004113	-	167102	17029	0.101908
1	18496209	18496210	SRIP-26313	pig_ctg1:18496209-18496210(+)	+	1	18350888	18513239	ENSSSCT00000004548	ENSSSCG00000004113	-	162351	17029	0.10489
1	18496209	18496210	SRIP-26313	pig_ctg1:18496209-18496210(+)	+	1	18350888	18513239	ENSSSCT00000090598	ENSSSCG00000004113	-	162351	17029	0.10489
1	18496209	18496210	SRIP-26313	pig_ctg1:18496209-18496210(+)	+	1	18436327	18513252	ENSSSCT00000068952	ENSSSCG00000004113	-	76925	17042	0.22154
1	18925090	18925091	SRIP-26315	pig_ctg1:18925090-18925091(+)	+	1	18870884	19029417	ENSSSCT00000004553	ENSSSCG00000004114	-	158533	104326	0.658071
1	18925090	18925091	SRIP-26315	pig_ctg1:18925090-18925091(+)	+	1	18870890	19029386	ENSSSCT00000087340	ENSSSCG00000004114	-	158496	104295	0.658029
1	19445318	19445319	SRIP-26322	pig_ctg1:19445318-19445319(+)	+	1	19183218	19572777	ENSSSCT00000061713	ENSSSCG00000004119	-	389559	127458	0.327185
1	19445318	19445319	SRIP-26322	pig_ctg1:19445318-19445319(+)	+	1	19183232	19572853	ENSSSCT00000045502	ENSSSCG00000004119	-	389621	127534	0.327328
1	19526135	19526136	SRIP-26323	pig_ctg1:19526135-19526136(+)	+	1	19183218	19572777	ENSSSCT00000061713	ENSSSCG00000004119	-	389559	46641	0.119728
1	19526135	19526136	SRIP-26323	pig_ctg1:19526135-19526136(+)	+	1	19183232	19572853	ENSSSCT00000045502	ENSSSCG00000004119	-	389621	46717	0.119904
1	20558855	20558856	SRIP-26352	pig_ctg1:20558855-20558856(+)	+	1	20514260	20752193	ENSSSCT00000004558	ENSSSCG00000004123	-	237933	193337	0.812569
1	20558855	20558856	SRIP-26352	pig_ctg1:20558855-20558856(+)	+	1	20516191	21047841	ENSSSCT00000092009	ENSSSCG00000004123	-	531650	488985	0.91975
1	20558855	20558856	SRIP-26352	pig_ctg1:20558855-20558856(+)	+	1	20518656	21047841	ENSSSCT00000072091	ENSSSCG00000004123	-	529185	488985	0.924034
1	20558855	20558856	SRIP-26352	pig_ctg1:20558855-20558856(+)	+	1	20518656	21048484	ENSSSCT00000061166	ENSSSCG00000004123	-	529828	489628	0.924126
1	20558855	20558856	SRIP-26352	pig_ctg1:20558855-20558856(+)	+	1	20525831	21047841	ENSSSCT00000090955	ENSSSCG00000004123	-	522010	488985	0.936735
1	20669484	20669485	SRIP-26353	pig_ctg1:20669484-20669485(+)	+	1	20514260	20752193	ENSSSCT00000004558	ENSSSCG00000004123	-	237933	82708	0.34761
1	20669484	20669485	SRIP-26353	pig_ctg1:20669484-20669485(+)	+	1	20516191	21047841	ENSSSCT00000092009	ENSSSCG00000004123	-	531650	378356	0.711664
1	20669484	20669485	SRIP-26353	pig_ctg1:20669484-20669485(+)	+	1	20518656	21047841	ENSSSCT00000072091	ENSSSCG00000004123	-	529185	378356	0.714979
1	20669484	20669485	SRIP-26353	pig_ctg1:20669484-20669485(+)	+	1	20518656	21048484	ENSSSCT00000061166	ENSSSCG00000004123	-	529828	378999	0.715325
1	20669484	20669485	SRIP-26353	pig_ctg1:20669484-20669485(+)	+	1	20525831	21047841	ENSSSCT00000090955	ENSSSCG00000004123	-	522010	378356	0.724806
1	20792918	20792919	SRIP-26356	pig_ctg1:20792918-20792919(+)	+	1	20516191	21047841	ENSSSCT00000092009	ENSSSCG00000004123	-	531650	254922	0.479492
1	20792918	20792919	SRIP-26356	pig_ctg1:20792918-20792919(+)	+	1	20518656	21047841	ENSSSCT00000072091	ENSSSCG00000004123	-	529185	254922	0.481726
1	20792918	20792919	SRIP-26356	pig_ctg1:20792918-20792919(+)	+	1	20518656	21048484	ENSSSCT00000061166	ENSSSCG00000004123	-	529828	255565	0.482355
1	20792918	20792919	SRIP-26356	pig_ctg1:20792918-20792919(+)	+	1	20525831	21047841	ENSSSCT00000090955	ENSSSCG00000004123	-	522010	254922	0.488347
1	20823169	20823170	SRIP-26357	pig_ctg1:20823169-20823170(+)	+	1	20516191	21047841	ENSSSCT00000092009	ENSSSCG00000004123	-	531650	224671	0.422592
1	20823169	20823170	SRIP-26357	pig_ctg1:20823169-20823170(+)	+	1	20518656	21047841	ENSSSCT00000072091	ENSSSCG00000004123	-	529185	224671	0.42456
1	20823169	20823170	SRIP-26357	pig_ctg1:20823169-20823170(+)	+	1	20518656	21048484	ENSSSCT00000061166	ENSSSCG00000004123	-	529828	225314	0.425259
1	20823169	20823170	SRIP-26357	pig_ctg1:20823169-20823170(+)	+	1	20525831	21047841	ENSSSCT00000090955	ENSSSCG00000004123	-	522010	224671	0.430396
1	20991227	20991228	SRIP-26359	pig_ctg1:20991227-20991228(+)	+	1	20516191	21047841	ENSSSCT00000092009	ENSSSCG00000004123	-	531650	56613	0.106485
1	20991227	20991228	SRIP-26359	pig_ctg1:20991227-20991228(+)	+	1	20518656	21047841	ENSSSCT00000072091	ENSSSCG00000004123	-	529185	56613	0.106981
1	20991227	20991228	SRIP-26359	pig_ctg1:20991227-20991228(+)	+	1	20518656	21048484	ENSSSCT00000061166	ENSSSCG00000004123	-	529828	57256	0.108065
1	20991227	20991228	SRIP-26359	pig_ctg1:20991227-20991228(+)	+	1	20525831	21047841	ENSSSCT00000090955	ENSSSCG00000004123	-	522010	56613	0.108452
1	20999128	20999129	SRIP-26360	pig_ctg1:20999128-20999129(+)	+	1	20516191	21047841	ENSSSCT00000092009	ENSSSCG00000004123	-	531650	48712	0.0916242
1	20999128	20999129	SRIP-26360	pig_ctg1:20999128-20999129(+)	+	1	20518656	21047841	ENSSSCT00000072091	ENSSSCG00000004123	-	529185	48712	0.092051
1	20999128	20999129	SRIP-26360	pig_ctg1:20999128-20999129(+)	+	1	20518656	21048484	ENSSSCT00000061166	ENSSSCG00000004123	-	529828	49355	0.0931529
1	20999128	20999129	SRIP-26360	pig_ctg1:20999128-20999129(+)	+	1	20525831	21047841	ENSSSCT00000090955	ENSSSCG00000004123	-	522010	48712	0.0933162
1	21151013	21151014	SRIP-26364	pig_ctg1:21151013-21151014(+)	+	1	21127564	21159694	ENSSSCT00000004560	ENSSSCG00000004125	-	32130	8680	0.270153
1	21188814	21188815	SRIP-26367	pig_ctg1:21188814-21188815(+)	+	1	21178899	21208374	ENSSSCT00000100022	ENSSSCG00000061254	-	29475	19559	0.663579
1	21396651	21396652	SRIP-26370	pig_ctg1:21396651-21396652(+)	+	1	21373597	21413940	ENSSSCT00000004563	ENSSSCG00000004128	-	40343	17288	0.428525
1	21458033	21458034	SRIP-26372	pig_ctg1:21458033-21458034(+)	+	1	21443970	21576772	ENSSSCT00000048036	ENSSSCG00000004132	-	132802	118738	0.894098
1	21458033	21458034	SRIP-26372	pig_ctg1:21458033-21458034(+)	+	1	21443970	21644343	ENSSSCT00000037187	ENSSSCG00000004132	-	200373	186309	0.929811
1	21458033	21458034	SRIP-26372	pig_ctg1:21458033-21458034(+)	+	1	21443970	21722922	ENSSSCT00000041834	ENSSSCG00000004132	-	278952	264888	0.949583
1	21458033	21458034	SRIP-26372	pig_ctg1:21458033-21458034(+)	+	1	21443977	21576756	ENSSSCT00000004567	ENSSSCG00000004132	-	132779	118722	0.894132
1	21699420	21699421	SRIP-26374	pig_ctg1:21699420-21699421(+)	+	1	21443970	21722922	ENSSSCT00000041834	ENSSSCG00000004132	-	278952	23501	0.0842475
1	21923039	21923040	SRIP-26376	pig_ctg1:21923039-21923040(+)	+	1	21913239	22165057	ENSSSCT00000056974	ENSSSCG00000004136	-	251818	242017	0.961079
1	21923039	21923040	SRIP-26376	pig_ctg1:21923039-21923040(+)	+	1	21913242	22164899	ENSSSCT00000004571	ENSSSCG00000004136	-	251657	241859	0.961066
1	21923039	21923040	SRIP-26376	pig_ctg1:21923039-21923040(+)	+	1	21913253	22164893	ENSSSCT00000075083	ENSSSCG00000004136	-	251640	241853	0.961107
1	21923039	21923040	SRIP-26376	pig_ctg1:21923039-21923040(+)	+	1	21915539	22165057	ENSSSCT00000048037	ENSSSCG00000004136	-	249518	242017	0.969938
1	21923039	21923040	SRIP-26376	pig_ctg1:21923039-21923040(+)	+	1	21918754	22164899	ENSSSCT00000061092	ENSSSCG00000004136	-	246145	241859	0.982587
1	22009720	22009721	SRIP-26378	pig_ctg1:22009720-22009721(+)	+	1	21913239	22165057	ENSSSCT00000056974	ENSSSCG00000004136	-	251818	155336	0.616858
1	22009720	22009721	SRIP-26378	pig_ctg1:22009720-22009721(+)	+	1	21913242	22164899	ENSSSCT00000004571	ENSSSCG00000004136	-	251657	155178	0.616625
1	22009720	22009721	SRIP-26378	pig_ctg1:22009720-22009721(+)	+	1	21913253	22164893	ENSSSCT00000075083	ENSSSCG00000004136	-	251640	155172	0.616643
1	22009720	22009721	SRIP-26378	pig_ctg1:22009720-22009721(+)	+	1	21915539	22165057	ENSSSCT00000048037	ENSSSCG00000004136	-	249518	155336	0.622544
1	22009720	22009721	SRIP-26378	pig_ctg1:22009720-22009721(+)	+	1	21918754	22164899	ENSSSCT00000061092	ENSSSCG00000004136	-	246145	155178	0.630433
1	22790249	22790250	SRIP-26384	pig_ctg1:22790249-22790250(+)	+	1	22662022	22801824	ENSSSCT00000064165	ENSSSCG00000004139	-	139802	11574	0.0827885
1	22790249	22790250	SRIP-26384	pig_ctg1:22790249-22790250(+)	+	1	22662056	22801848	ENSSSCT00000004574	ENSSSCG00000004139	-	139792	11598	0.0829661
1	22867306	22867307	SRIP-26388	pig_ctg1:22867306-22867307(+)	+	1	22859390	22899095	ENSSSCT00000105178	ENSSSCG00000004140	-	39705	31788	0.800604
1	22867306	22867307	SRIP-26388	pig_ctg1:22867306-22867307(+)	+	1	22859390	22923833	ENSSSCT00000065783	ENSSSCG00000004140	-	64443	56526	0.877147
1	22867306	22867307	SRIP-26388	pig_ctg1:22867306-22867307(+)	+	1	22862724	22923831	ENSSSCT00000077883	ENSSSCG00000004140	-	61107	56524	0.925
1	22867306	22867307	SRIP-26388	pig_ctg1:22867306-22867307(+)	+	1	22862724	22923838	ENSSSCT00000004575	ENSSSCG00000004140	-	61114	56531	0.925009
1	22867306	22867307	SRIP-26388	pig_ctg1:22867306-22867307(+)	+	1	22862725	22923786	ENSSSCT00000090429	ENSSSCG00000004140	-	61061	56479	0.92496
1	22916970	22916971	SRIP-26389	pig_ctg1:22916970-22916971(+)	+	1	22859390	22923833	ENSSSCT00000065783	ENSSSCG00000004140	-	64443	6862	0.106482
1	22916970	22916971	SRIP-26389	pig_ctg1:22916970-22916971(+)	+	1	22862724	22923831	ENSSSCT00000077883	ENSSSCG00000004140	-	61107	6860	0.112262
1	22916970	22916971	SRIP-26389	pig_ctg1:22916970-22916971(+)	+	1	22862724	22923838	ENSSSCT00000004575	ENSSSCG00000004140	-	61114	6867	0.112364
1	22916970	22916971	SRIP-26389	pig_ctg1:22916970-22916971(+)	+	1	22862725	22923786	ENSSSCT00000090429	ENSSSCG00000004140	-	61061	6815	0.11161
1	25642795	25642796	SRIP-26415	pig_ctg1:25642795-25642796(+)	+	1	25566954	25644277	ENSSSCT00000075647	ENSSSCG00000004147	-	77323	1481	0.0191534
1	26145021	26145022	SRIP-26429	pig_ctg1:26145021-26145022(+)	+	1	26076302	26255421	ENSSSCT00000045479	ENSSSCG00000022968	-	179119	110399	0.616344
1	26145021	26145022	SRIP-26429	pig_ctg1:26145021-26145022(+)	+	1	26076302	26255421	ENSSSCT00000074802	ENSSSCG00000022968	-	179119	110399	0.616344
1	26145021	26145022	SRIP-26429	pig_ctg1:26145021-26145022(+)	+	1	26076302	26255421	ENSSSCT00000067431	ENSSSCG00000022968	-	179119	110399	0.616344
1	26145021	26145022	SRIP-26429	pig_ctg1:26145021-26145022(+)	+	1	26076302	26255421	ENSSSCT00000023062	ENSSSCG00000022968	-	179119	110399	0.616344
1	26145021	26145022	SRIP-26429	pig_ctg1:26145021-26145022(+)	+	1	26076302	26255421	ENSSSCT00000077365	ENSSSCG00000022968	-	179119	110399	0.616344
1	26145021	26145022	SRIP-26429	pig_ctg1:26145021-26145022(+)	+	1	26076302	26255421	ENSSSCT00000100638	ENSSSCG00000022968	-	179119	110399	0.616344
1	26187752	26187754	SRIP-26430	pig_ctg1:26187752-26187754(+)	+	1	26076302	26255421	ENSSSCT00000045479	ENSSSCG00000022968	-	179119	67667	0.377777
1	26187752	26187754	SRIP-26430	pig_ctg1:26187752-26187754(+)	+	1	26076302	26255421	ENSSSCT00000074802	ENSSSCG00000022968	-	179119	67667	0.377777
1	26187752	26187754	SRIP-26430	pig_ctg1:26187752-26187754(+)	+	1	26076302	26255421	ENSSSCT00000067431	ENSSSCG00000022968	-	179119	67667	0.377777
1	26187752	26187754	SRIP-26430	pig_ctg1:26187752-26187754(+)	+	1	26076302	26255421	ENSSSCT00000023062	ENSSSCG00000022968	-	179119	67667	0.377777
1	26187752	26187754	SRIP-26430	pig_ctg1:26187752-26187754(+)	+	1	26076302	26255421	ENSSSCT00000077365	ENSSSCG00000022968	-	179119	67667	0.377777
1	26187752	26187754	SRIP-26430	pig_ctg1:26187752-26187754(+)	+	1	26076302	26255421	ENSSSCT00000100638	ENSSSCG00000022968	-	179119	67667	0.377777
1	27291740	27291741	SRIP-26457	pig_ctg1:27291740-27291741(+)	+	1	27257011	27345739	ENSSSCT00000105847	ENSSSCG00000004160	-	88728	53998	0.608579
1	27291740	27291741	SRIP-26457	pig_ctg1:27291740-27291741(+)	+	1	27257011	27346515	ENSSSCT00000091757	ENSSSCG00000004160	-	89504	54774	0.611973
1	27291740	27291741	SRIP-26457	pig_ctg1:27291740-27291741(+)	+	1	27257011	27346515	ENSSSCT00000047196	ENSSSCG00000004160	-	89504	54774	0.611973
1	27327031	27327032	SRIP-26458	pig_ctg1:27327031-27327032(+)	+	1	27257011	27345739	ENSSSCT00000105847	ENSSSCG00000004160	-	88728	18707	0.210835
1	27327031	27327032	SRIP-26458	pig_ctg1:27327031-27327032(+)	+	1	27257011	27346515	ENSSSCT00000091757	ENSSSCG00000004160	-	89504	19483	0.217677
1	27327031	27327032	SRIP-26458	pig_ctg1:27327031-27327032(+)	+	1	27257011	27346515	ENSSSCT00000047196	ENSSSCG00000004160	-	89504	19483	0.217677
1	28192565	28192566	SRIP-26478	pig_ctg1:28192565-28192566(+)	+	1	27958292	28302666	ENSSSCT00000065157	ENSSSCG00000004165	-	344374	110100	0.319711
1	28193268	28193269	SRIP-26479	pig_ctg1:28193268-28193269(+)	+	1	27958292	28302666	ENSSSCT00000065157	ENSSSCG00000004165	-	344374	109397	0.317669
1	28285741	28285742	SRIP-26480	pig_ctg1:28285741-28285742(+)	+	1	27958292	28302666	ENSSSCT00000065157	ENSSSCG00000004165	-	344374	16924	0.0491442
1	30302237	30302238	SRIP-26515	pig_ctg1:30302237-30302238(+)	+	1	30261917	30532879	ENSSSCT00000048282	ENSSSCG00000034139	-	270962	230641	0.851193
1	30302237	30302238	SRIP-26515	pig_ctg1:30302237-30302238(+)	+	1	30261924	30533282	ENSSSCT00000058643	ENSSSCG00000034139	-	271358	231044	0.851436
1	30302237	30302238	SRIP-26515	pig_ctg1:30302237-30302238(+)	+	1	30261924	30533604	ENSSSCT00000036887	ENSSSCG00000034139	-	271680	231366	0.851612
1	30321893	30321906	SRIP-26516	pig_ctg1:30321893-30321906(+)	+	1	30261917	30532879	ENSSSCT00000048282	ENSSSCG00000034139	-	270962	210973	0.778607
1	30321893	30321906	SRIP-26516	pig_ctg1:30321893-30321906(+)	+	1	30261924	30533282	ENSSSCT00000058643	ENSSSCG00000034139	-	271358	211376	0.778956
1	30321893	30321906	SRIP-26516	pig_ctg1:30321893-30321906(+)	+	1	30261924	30533604	ENSSSCT00000036887	ENSSSCG00000034139	-	271680	211698	0.779218
1	30361730	30361731	SRIP-26518	pig_ctg1:30361730-30361731(+)	+	1	30261917	30532879	ENSSSCT00000048282	ENSSSCG00000034139	-	270962	171148	0.631631
1	30361730	30361731	SRIP-26518	pig_ctg1:30361730-30361731(+)	+	1	30261924	30533282	ENSSSCT00000058643	ENSSSCG00000034139	-	271358	171551	0.632194
1	30361730	30361731	SRIP-26518	pig_ctg1:30361730-30361731(+)	+	1	30261924	30533604	ENSSSCT00000036887	ENSSSCG00000034139	-	271680	171873	0.63263
1	30413870	30413871	SRIP-26521	pig_ctg1:30413870-30413871(+)	+	1	30261917	30532879	ENSSSCT00000048282	ENSSSCG00000034139	-	270962	119008	0.439205
1	30413870	30413871	SRIP-26521	pig_ctg1:30413870-30413871(+)	+	1	30261924	30533282	ENSSSCT00000058643	ENSSSCG00000034139	-	271358	119411	0.44005
1	30413870	30413871	SRIP-26521	pig_ctg1:30413870-30413871(+)	+	1	30261924	30533604	ENSSSCT00000036887	ENSSSCG00000034139	-	271680	119733	0.440713
1	30427890	30427891	SRIP-26523	pig_ctg1:30427890-30427891(+)	+	1	30261917	30532879	ENSSSCT00000048282	ENSSSCG00000034139	-	270962	104988	0.387464
1	30427890	30427891	SRIP-26523	pig_ctg1:30427890-30427891(+)	+	1	30261924	30533282	ENSSSCT00000058643	ENSSSCG00000034139	-	271358	105391	0.388384
1	30427890	30427891	SRIP-26523	pig_ctg1:30427890-30427891(+)	+	1	30261924	30533604	ENSSSCT00000036887	ENSSSCG00000034139	-	271680	105713	0.389109
1	31730902	31730903	SRIP-26556	pig_ctg1:31730902-31730903(+)	+	1	31722721	31759531	ENSSSCT00000042180	ENSSSCG00000004193	-	36810	28628	0.777723
1	31730902	31730903	SRIP-26556	pig_ctg1:31730902-31730903(+)	+	1	31724315	31796595	ENSSSCT00000065954	ENSSSCG00000004193	-	72280	65692	0.908854
1	31730902	31730903	SRIP-26556	pig_ctg1:31730902-31730903(+)	+	1	31728310	31796595	ENSSSCT00000037881	ENSSSCG00000004193	-	68285	65692	0.962027
1	31779241	31779242	SRIP-26557	pig_ctg1:31779241-31779242(+)	+	1	31724315	31796595	ENSSSCT00000065954	ENSSSCG00000004193	-	72280	17353	0.24008
1	31779241	31779242	SRIP-26557	pig_ctg1:31779241-31779242(+)	+	1	31728310	31796595	ENSSSCT00000037881	ENSSSCG00000004193	-	68285	17353	0.254126
1	31787727	31787728	SRIP-26558	pig_ctg1:31787727-31787728(+)	+	1	31724315	31796595	ENSSSCT00000065954	ENSSSCG00000004193	-	72280	8867	0.122676
1	31787727	31787728	SRIP-26558	pig_ctg1:31787727-31787728(+)	+	1	31728310	31796595	ENSSSCT00000037881	ENSSSCG00000004193	-	68285	8867	0.129853
1	33022889	33022890	SRIP-26573	pig_ctg1:33022889-33022890(+)	+	1	32961754	33033019	ENSSSCT00000004642	ENSSSCG00000004201	-	71265	10129	0.142131
1	33935108	33935109	SRIP-26598	pig_ctg1:33935108-33935109(+)	+	1	33866850	34359698	ENSSSCT00000059566	ENSSSCG00000033894	-	492848	424589	0.861501
1	33935108	33935109	SRIP-26598	pig_ctg1:33935108-33935109(+)	+	1	33867259	34359698	ENSSSCT00000039085	ENSSSCG00000033894	-	492439	424589	0.862216
1	33935108	33935109	SRIP-26598	pig_ctg1:33935108-33935109(+)	+	1	33867772	34359698	ENSSSCT00000036716	ENSSSCG00000033894	-	491926	424589	0.863116
1	34039535	34039536	SRIP-26600	pig_ctg1:34039535-34039536(+)	+	1	33866850	34359698	ENSSSCT00000059566	ENSSSCG00000033894	-	492848	320162	0.649616
1	34039535	34039536	SRIP-26600	pig_ctg1:34039535-34039536(+)	+	1	33867259	34359698	ENSSSCT00000039085	ENSSSCG00000033894	-	492439	320162	0.650156
1	34039535	34039536	SRIP-26600	pig_ctg1:34039535-34039536(+)	+	1	33867772	34359698	ENSSSCT00000036716	ENSSSCG00000033894	-	491926	320162	0.650834
1	34208366	34208367	SRIP-26601	pig_ctg1:34208366-34208367(+)	+	1	33866850	34359698	ENSSSCT00000059566	ENSSSCG00000033894	-	492848	151331	0.307054
1	34208366	34208367	SRIP-26601	pig_ctg1:34208366-34208367(+)	+	1	33867259	34359698	ENSSSCT00000039085	ENSSSCG00000033894	-	492439	151331	0.307309
1	34208366	34208367	SRIP-26601	pig_ctg1:34208366-34208367(+)	+	1	33867772	34359698	ENSSSCT00000036716	ENSSSCG00000033894	-	491926	151331	0.30763
1	34255486	34255487	SRIP-26602	pig_ctg1:34255486-34255487(+)	+	1	33866850	34359698	ENSSSCT00000059566	ENSSSCG00000033894	-	492848	104211	0.211447
1	34255486	34255487	SRIP-26602	pig_ctg1:34255486-34255487(+)	+	1	33867259	34359698	ENSSSCT00000039085	ENSSSCG00000033894	-	492439	104211	0.211622
1	34255486	34255487	SRIP-26602	pig_ctg1:34255486-34255487(+)	+	1	33867772	34359698	ENSSSCT00000036716	ENSSSCG00000033894	-	491926	104211	0.211843
1	34307117	34307118	SRIP-26603	pig_ctg1:34307117-34307118(+)	+	1	33866850	34359698	ENSSSCT00000059566	ENSSSCG00000033894	-	492848	52580	0.106686
1	34307117	34307118	SRIP-26603	pig_ctg1:34307117-34307118(+)	+	1	33867259	34359698	ENSSSCT00000039085	ENSSSCG00000033894	-	492439	52580	0.106775
1	34307117	34307118	SRIP-26603	pig_ctg1:34307117-34307118(+)	+	1	33867772	34359698	ENSSSCT00000036716	ENSSSCG00000033894	-	491926	52580	0.106886
1	34313792	34313799	SRIP-26604	pig_ctg1:34313792-34313799(+)	+	1	33866850	34359698	ENSSSCT00000059566	ENSSSCG00000033894	-	492848	45899	0.0931301
1	34313792	34313799	SRIP-26604	pig_ctg1:34313792-34313799(+)	+	1	33867259	34359698	ENSSSCT00000039085	ENSSSCG00000033894	-	492439	45899	0.0932075
1	34313792	34313799	SRIP-26604	pig_ctg1:34313792-34313799(+)	+	1	33867772	34359698	ENSSSCT00000036716	ENSSSCG00000033894	-	491926	45899	0.0933047
1	35240991	35240992	SRIP-26629	pig_ctg1:35240991-35240992(+)	+	1	35240411	35244054	ENSSSCT00000071656	ENSSSCG00000047303	-	3643	3062	0.840516
1	35242398	35242399	SRIP-26630	pig_ctg1:35242398-35242399(+)	+	1	35240411	35244054	ENSSSCT00000071656	ENSSSCG00000047303	-	3643	1655	0.454296
1	37009772	37009773	SRIP-26658	pig_ctg1:37009772-37009773(+)	+	1	37008504	37023935	ENSSSCT00000064605	ENSSSCG00000004221	-	15431	14162	0.917763
1	37015998	37015999	SRIP-26659	pig_ctg1:37015998-37015999(+)	+	1	37008504	37023935	ENSSSCT00000064605	ENSSSCG00000004221	-	15431	7936	0.514289
1	37119935	37119936	SRIP-26661	pig_ctg1:37119935-37119936(+)	+	1	37043808	37193958	ENSSSCT00000027938	ENSSSCG00000004222	-	150150	74022	0.492987
1	37119935	37119936	SRIP-26661	pig_ctg1:37119935-37119936(+)	+	1	37044396	37187026	ENSSSCT00000004667	ENSSSCG00000004222	-	142630	67090	0.470378
1	37184428	37184429	SRIP-26662	pig_ctg1:37184428-37184429(+)	+	1	37043808	37193958	ENSSSCT00000027938	ENSSSCG00000004222	-	150150	9529	0.0634632
1	37184428	37184429	SRIP-26662	pig_ctg1:37184428-37184429(+)	+	1	37044396	37187026	ENSSSCT00000004667	ENSSSCG00000004222	-	142630	2597	0.018208
1	37698622	37698623	SRIP-26670	pig_ctg1:37698622-37698623(+)	+	1	37682316	37706720	ENSSSCT00000058327	ENSSSCG00000004225	-	24404	8097	0.33179
1	37698622	37698623	SRIP-26670	pig_ctg1:37698622-37698623(+)	+	1	37667150	37761630	ENSSSCT00000072135	ENSSSCG00000004225	-	94480	63007	0.666882
1	37698622	37698623	SRIP-26670	pig_ctg1:37698622-37698623(+)	+	1	37667150	37761760	ENSSSCT00000102627	ENSSSCG00000004225	-	94610	63137	0.66734
1	37698622	37698623	SRIP-26670	pig_ctg1:37698622-37698623(+)	+	1	37667150	37761760	ENSSSCT00000069128	ENSSSCG00000004225	-	94610	63137	0.66734
1	37698622	37698623	SRIP-26670	pig_ctg1:37698622-37698623(+)	+	1	37667483	37761564	ENSSSCT00000044248	ENSSSCG00000004225	-	94081	62941	0.669009
1	37698622	37698623	SRIP-26670	pig_ctg1:37698622-37698623(+)	+	1	37667490	37756276	ENSSSCT00000084729	ENSSSCG00000004225	-	88786	57653	0.649348
1	37698622	37698623	SRIP-26670	pig_ctg1:37698622-37698623(+)	+	1	37667490	37756276	ENSSSCT00000086210	ENSSSCG00000004225	-	88786	57653	0.649348
1	37698622	37698623	SRIP-26670	pig_ctg1:37698622-37698623(+)	+	1	37667490	37761615	ENSSSCT00000004670	ENSSSCG00000004225	-	94125	62992	0.669238
1	38207618	38207619	SRIP-26672	pig_ctg1:38207618-38207619(+)	+	1	38014255	39040605	ENSSSCT00000086190	ENSSSCG00000036607	-	1026350	832986	0.8116
1	38207618	38207619	SRIP-26672	pig_ctg1:38207618-38207619(+)	+	1	38158690	39040605	ENSSSCT00000086076	ENSSSCG00000036607	-	881915	832986	0.94452
1	38375110	38375111	SRIP-26673	pig_ctg1:38375110-38375111(+)	+	1	38014255	39040605	ENSSSCT00000086190	ENSSSCG00000036607	-	1026350	665494	0.648408
1	38375110	38375111	SRIP-26673	pig_ctg1:38375110-38375111(+)	+	1	38158690	39040605	ENSSSCT00000086076	ENSSSCG00000036607	-	881915	665494	0.754601
1	38535631	38535632	SRIP-26676	pig_ctg1:38535631-38535632(+)	+	1	38014255	39040605	ENSSSCT00000086190	ENSSSCG00000036607	-	1026350	504973	0.492009
1	38535631	38535632	SRIP-26676	pig_ctg1:38535631-38535632(+)	+	1	38158690	39040605	ENSSSCT00000086076	ENSSSCG00000036607	-	881915	504973	0.572587
1	38549539	38549540	SRIP-26677	pig_ctg1:38549539-38549540(+)	+	1	38014255	39040605	ENSSSCT00000086190	ENSSSCG00000036607	-	1026350	491065	0.478458
1	38549539	38549540	SRIP-26677	pig_ctg1:38549539-38549540(+)	+	1	38158690	39040605	ENSSSCT00000086076	ENSSSCG00000036607	-	881915	491065	0.556817
1	38639935	38639940	SRIP-26679	pig_ctg1:38639935-38639940(+)	+	1	38014255	39040605	ENSSSCT00000086190	ENSSSCG00000036607	-	1026350	400665	0.390379
1	38639935	38639940	SRIP-26679	pig_ctg1:38639935-38639940(+)	+	1	38158690	39040605	ENSSSCT00000086076	ENSSSCG00000036607	-	881915	400665	0.454312
1	38724757	38724758	SRIP-26680	pig_ctg1:38724757-38724758(+)	+	1	38014255	39040605	ENSSSCT00000086190	ENSSSCG00000036607	-	1026350	315847	0.307738
1	38724757	38724758	SRIP-26680	pig_ctg1:38724757-38724758(+)	+	1	38158690	39040605	ENSSSCT00000086076	ENSSSCG00000036607	-	881915	315847	0.358138
1	38826816	38826817	SRIP-26681	pig_ctg1:38826816-38826817(+)	+	1	38014255	39040605	ENSSSCT00000086190	ENSSSCG00000036607	-	1026350	213788	0.208299
1	38826816	38826817	SRIP-26681	pig_ctg1:38826816-38826817(+)	+	1	38158690	39040605	ENSSSCT00000086076	ENSSSCG00000036607	-	881915	213788	0.242413
1	39717124	39717125	SRIP-26697	pig_ctg1:39717124-39717125(+)	+	1	39682689	39752486	ENSSSCT00000051787	ENSSSCG00000004232	-	69797	35361	0.506626
1	44181639	44181640	SRIP-26755	pig_ctg1:44181639-44181640(+)	+	1	44156778	44186194	ENSSSCT00000030561	ENSSSCG00000020885	-	29416	4554	0.154814
1	44208130	44208131	SRIP-26757	pig_ctg1:44208130-44208131(+)	+	1	44204550	44229727	ENSSSCT00000004699	ENSSSCG00000004252	-	25177	21596	0.857767
1	44211859	44211860	SRIP-26758	pig_ctg1:44211859-44211860(+)	+	1	44204550	44229727	ENSSSCT00000004699	ENSSSCG00000004252	-	25177	17867	0.709656
1	44298166	44298167	SRIP-26760	pig_ctg1:44298166-44298167(+)	+	1	44276675	44373687	ENSSSCT00000079185	ENSSSCG00000004254	-	97012	75520	0.77846
1	44527708	44527709	SRIP-26763	pig_ctg1:44527708-44527709(+)	+	1	44505565	44547070	ENSSSCT00000073444	ENSSSCG00000045461	-	41505	19361	0.466474
1	44913299	44913300	SRIP-26766	pig_ctg1:44913299-44913300(+)	+	1	44900497	44936162	ENSSSCT00000024609	ENSSSCG00000004262	-	35665	22862	0.641021
1	44913299	44913300	SRIP-26766	pig_ctg1:44913299-44913300(+)	+	1	44900497	44938947	ENSSSCT00000094256	ENSSSCG00000004262	-	38450	25647	0.667022
1	44913299	44913300	SRIP-26766	pig_ctg1:44913299-44913300(+)	+	1	44900497	44938947	ENSSSCT00000004711	ENSSSCG00000004262	-	38450	25647	0.667022
1	46625825	46625826	SRIP-26798	pig_ctg1:46625825-46625826(+)	+	1	46531662	46649722	ENSSSCT00000004718	ENSSSCG00000004269	-	118060	23896	0.202406
1	50431003	50431004	SRIP-26846	pig_ctg1:50431003-50431004(+)	+	1	50403361	50473686	ENSSSCT00000004723	ENSSSCG00000004274	-	70325	42682	0.606925
1	50431003	50431004	SRIP-26846	pig_ctg1:50431003-50431004(+)	+	1	50403770	50498332	ENSSSCT00000073708	ENSSSCG00000004274	-	94562	67328	0.711998
1	50453358	50453360	SRIP-26847	pig_ctg1:50453358-50453360(+)	+	1	50403361	50473686	ENSSSCT00000004723	ENSSSCG00000004274	-	70325	20326	0.28903
1	50453358	50453360	SRIP-26847	pig_ctg1:50453358-50453360(+)	+	1	50403770	50498332	ENSSSCT00000073708	ENSSSCG00000004274	-	94562	44972	0.475582
1	50464727	50464728	SRIP-26848	pig_ctg1:50464727-50464728(+)	+	1	50403361	50473686	ENSSSCT00000004723	ENSSSCG00000004274	-	70325	8958	0.12738
1	50464727	50464728	SRIP-26848	pig_ctg1:50464727-50464728(+)	+	1	50403770	50498332	ENSSSCT00000073708	ENSSSCG00000004274	-	94562	33604	0.355365
1	50475979	50476002	SRIP-26849	pig_ctg1:50475979-50476002(+)	+	1	50403770	50498332	ENSSSCT00000073708	ENSSSCG00000004274	-	94562	22330	0.236141
1	50945469	50945470	SRIP-26853	pig_ctg1:50945469-50945470(+)	+	1	50938251	51041583	ENSSSCT00000024170	ENSSSCG00000026246	-	103332	96113	0.930138
1	53380208	53380209	SRIP-26887	pig_ctg1:53380208-53380209(+)	+	1	53332436	53442399	ENSSSCT00000004742	ENSSSCG00000004289	-	109963	62190	0.565554
1	53435006	53435007	SRIP-26891	pig_ctg1:53435006-53435007(+)	+	1	53332436	53442399	ENSSSCT00000004742	ENSSSCG00000004289	-	109963	7392	0.0672226
1	53438667	53438668	SRIP-26892	pig_ctg1:53438667-53438668(+)	+	1	53332436	53442399	ENSSSCT00000004742	ENSSSCG00000004289	-	109963	3731	0.0339296
1	54488518	54488519	SRIP-26901	pig_ctg1:54488518-54488519(+)	+	1	54460640	54547216	ENSSSCT00000088214	ENSSSCG00000004293	-	86576	58697	0.677982
1	54488518	54488519	SRIP-26901	pig_ctg1:54488518-54488519(+)	+	1	54460640	54547216	ENSSSCT00000099600	ENSSSCG00000004293	-	86576	58697	0.677982
1	54488518	54488519	SRIP-26901	pig_ctg1:54488518-54488519(+)	+	1	54460640	54547216	ENSSSCT00000088154	ENSSSCG00000004293	-	86576	58697	0.677982
1	54488518	54488519	SRIP-26901	pig_ctg1:54488518-54488519(+)	+	1	54460644	54547160	ENSSSCT00000106705	ENSSSCG00000004293	-	86516	58641	0.677805
1	54488518	54488519	SRIP-26901	pig_ctg1:54488518-54488519(+)	+	1	54460653	54547211	ENSSSCT00000075598	ENSSSCG00000004293	-	86558	58692	0.678066
1	54488518	54488519	SRIP-26901	pig_ctg1:54488518-54488519(+)	+	1	54460653	54547211	ENSSSCT00000100095	ENSSSCG00000004293	-	86558	58692	0.678066
1	54488518	54488519	SRIP-26901	pig_ctg1:54488518-54488519(+)	+	1	54460653	54547211	ENSSSCT00000004747	ENSSSCG00000004293	-	86558	58692	0.678066
1	54488518	54488519	SRIP-26901	pig_ctg1:54488518-54488519(+)	+	1	54460653	54547211	ENSSSCT00000104173	ENSSSCG00000004293	-	86558	58692	0.678066
1	54488518	54488519	SRIP-26901	pig_ctg1:54488518-54488519(+)	+	1	54460653	54547211	ENSSSCT00000100069	ENSSSCG00000004293	-	86558	58692	0.678066
1	54488518	54488519	SRIP-26901	pig_ctg1:54488518-54488519(+)	+	1	54460653	54547211	ENSSSCT00000093931	ENSSSCG00000004293	-	86558	58692	0.678066
1	54506937	54506938	SRIP-26902	pig_ctg1:54506937-54506938(+)	+	1	54460640	54547216	ENSSSCT00000088214	ENSSSCG00000004293	-	86576	40278	0.465233
1	54506937	54506938	SRIP-26902	pig_ctg1:54506937-54506938(+)	+	1	54460640	54547216	ENSSSCT00000099600	ENSSSCG00000004293	-	86576	40278	0.465233
1	54506937	54506938	SRIP-26902	pig_ctg1:54506937-54506938(+)	+	1	54460640	54547216	ENSSSCT00000088154	ENSSSCG00000004293	-	86576	40278	0.465233
1	54506937	54506938	SRIP-26902	pig_ctg1:54506937-54506938(+)	+	1	54460644	54547160	ENSSSCT00000106705	ENSSSCG00000004293	-	86516	40222	0.464908
1	54506937	54506938	SRIP-26902	pig_ctg1:54506937-54506938(+)	+	1	54460653	54547211	ENSSSCT00000075598	ENSSSCG00000004293	-	86558	40273	0.465272
1	54506937	54506938	SRIP-26902	pig_ctg1:54506937-54506938(+)	+	1	54460653	54547211	ENSSSCT00000100095	ENSSSCG00000004293	-	86558	40273	0.465272
1	54506937	54506938	SRIP-26902	pig_ctg1:54506937-54506938(+)	+	1	54460653	54547211	ENSSSCT00000004747	ENSSSCG00000004293	-	86558	40273	0.465272
1	54506937	54506938	SRIP-26902	pig_ctg1:54506937-54506938(+)	+	1	54460653	54547211	ENSSSCT00000104173	ENSSSCG00000004293	-	86558	40273	0.465272
1	54506937	54506938	SRIP-26902	pig_ctg1:54506937-54506938(+)	+	1	54460653	54547211	ENSSSCT00000100069	ENSSSCG00000004293	-	86558	40273	0.465272
1	54506937	54506938	SRIP-26902	pig_ctg1:54506937-54506938(+)	+	1	54460653	54547211	ENSSSCT00000093931	ENSSSCG00000004293	-	86558	40273	0.465272
1	55933450	55933451	SRIP-26918	pig_ctg1:55933450-55933451(+)	+	1	55906512	55963394	ENSSSCT00000067176	ENSSSCG00000004303	-	56882	29943	0.526406
1	55933450	55933451	SRIP-26918	pig_ctg1:55933450-55933451(+)	+	1	55906517	55955232	ENSSSCT00000085269	ENSSSCG00000004303	-	48715	21781	0.447111
1	55933450	55933451	SRIP-26918	pig_ctg1:55933450-55933451(+)	+	1	55893480	55982068	ENSSSCT00000004760	ENSSSCG00000004303	-	88588	48617	0.548799
1	55933450	55933451	SRIP-26918	pig_ctg1:55933450-55933451(+)	+	1	55906512	55982011	ENSSSCT00000041379	ENSSSCG00000004303	-	75499	48560	0.643187
1	55933450	55933451	SRIP-26918	pig_ctg1:55933450-55933451(+)	+	1	55906519	55982035	ENSSSCT00000004757	ENSSSCG00000004303	-	75516	48584	0.64336
1	55976937	55976938	SRIP-26919	pig_ctg1:55976937-55976938(+)	+	1	55893480	55982068	ENSSSCT00000004760	ENSSSCG00000004303	-	88588	5130	0.0579085
1	55976937	55976938	SRIP-26919	pig_ctg1:55976937-55976938(+)	+	1	55906512	55982011	ENSSSCT00000041379	ENSSSCG00000004303	-	75499	5073	0.0671929
1	55976937	55976938	SRIP-26919	pig_ctg1:55976937-55976938(+)	+	1	55906519	55982035	ENSSSCT00000004757	ENSSSCG00000004303	-	75516	5097	0.0674956
1	55976948	55976950	SRIP-26920	pig_ctg1:55976948-55976950(+)	+	1	55893480	55982068	ENSSSCT00000004760	ENSSSCG00000004303	-	88588	5118	0.0577731
1	55976948	55976950	SRIP-26920	pig_ctg1:55976948-55976950(+)	+	1	55906512	55982011	ENSSSCT00000041379	ENSSSCG00000004303	-	75499	5061	0.067034
1	55976948	55976950	SRIP-26920	pig_ctg1:55976948-55976950(+)	+	1	55906519	55982035	ENSSSCT00000004757	ENSSSCG00000004303	-	75516	5085	0.0673367
1	56955645	56955646	SRIP-26930	pig_ctg1:56955645-56955646(+)	+	1	56852866	57061972	ENSSSCT00000058496	ENSSSCG00000004311	-	209106	106326	0.508479
1	56955645	56955646	SRIP-26930	pig_ctg1:56955645-56955646(+)	+	1	56852866	57061972	ENSSSCT00000004766	ENSSSCG00000004311	-	209106	106326	0.508479
1	56955645	56955646	SRIP-26930	pig_ctg1:56955645-56955646(+)	+	1	56852873	57061955	ENSSSCT00000053939	ENSSSCG00000004311	-	209082	106309	0.508456
1	56983780	56983781	SRIP-26931	pig_ctg1:56983780-56983781(+)	+	1	56852866	57061972	ENSSSCT00000058496	ENSSSCG00000004311	-	209106	78191	0.37393
1	56983780	56983781	SRIP-26931	pig_ctg1:56983780-56983781(+)	+	1	56852866	57061972	ENSSSCT00000004766	ENSSSCG00000004311	-	209106	78191	0.37393
1	56983780	56983781	SRIP-26931	pig_ctg1:56983780-56983781(+)	+	1	56852873	57061955	ENSSSCT00000053939	ENSSSCG00000004311	-	209082	78174	0.373892
1	57246376	57246377	SRIP-26937	pig_ctg1:57246376-57246377(+)	+	1	57222585	57254990	ENSSSCT00000090167	ENSSSCG00000024249	-	32405	8613	0.265792
1	57417244	57417245	SRIP-26941	pig_ctg1:57417244-57417245(+)	+	1	57374055	57424061	ENSSSCT00000054872	ENSSSCG00000004318	-	50006	6816	0.136304
1	57417244	57417245	SRIP-26941	pig_ctg1:57417244-57417245(+)	+	1	57384477	57423978	ENSSSCT00000043295	ENSSSCG00000004318	-	39501	6733	0.170451
1	57709751	57709752	SRIP-26949	pig_ctg1:57709751-57709752(+)	+	1	57660224	57826350	ENSSSCT00000004784	ENSSSCG00000004328	-	166126	116598	0.701865
1	57709751	57709752	SRIP-26949	pig_ctg1:57709751-57709752(+)	+	1	57660224	57826350	ENSSSCT00000099231	ENSSSCG00000004328	-	166126	116598	0.701865
1	57737303	57737304	SRIP-26950	pig_ctg1:57737303-57737304(+)	+	1	57660224	57826350	ENSSSCT00000004784	ENSSSCG00000004328	-	166126	89046	0.536015
1	57737303	57737304	SRIP-26950	pig_ctg1:57737303-57737304(+)	+	1	57660224	57826350	ENSSSCT00000099231	ENSSSCG00000004328	-	166126	89046	0.536015
1	57759438	57759439	SRIP-26951	pig_ctg1:57759438-57759439(+)	+	1	57660224	57826350	ENSSSCT00000004784	ENSSSCG00000004328	-	166126	66911	0.402773
1	57759438	57759439	SRIP-26951	pig_ctg1:57759438-57759439(+)	+	1	57660224	57826350	ENSSSCT00000099231	ENSSSCG00000004328	-	166126	66911	0.402773
1	57796244	57796245	SRIP-26952	pig_ctg1:57796244-57796245(+)	+	1	57660224	57826350	ENSSSCT00000004784	ENSSSCG00000004328	-	166126	30105	0.181218
1	57796244	57796245	SRIP-26952	pig_ctg1:57796244-57796245(+)	+	1	57660224	57826350	ENSSSCT00000099231	ENSSSCG00000004328	-	166126	30105	0.181218
1	64400638	64400639	SRIP-27016	pig_ctg1:64400638-64400639(+)	+	1	64306073	64459904	ENSSSCT00000062484	ENSSSCG00000004344	-	153831	59265	0.38526
1	64400638	64400639	SRIP-27016	pig_ctg1:64400638-64400639(+)	+	1	64306073	64459904	ENSSSCT00000004800	ENSSSCG00000004344	-	153831	59265	0.38526
1	64410958	64410961	SRIP-27017	pig_ctg1:64410958-64410961(+)	+	1	64306073	64459904	ENSSSCT00000062484	ENSSSCG00000004344	-	153831	48943	0.318161
1	64410958	64410961	SRIP-27017	pig_ctg1:64410958-64410961(+)	+	1	64306073	64459904	ENSSSCT00000004800	ENSSSCG00000004344	-	153831	48943	0.318161
1	65884957	65884958	SRIP-27029	pig_ctg1:65884957-65884958(+)	+	1	65872123	65935703	ENSSSCT00000004804	ENSSSCG00000004347	-	63580	50745	0.798128
1	66317751	66317752	SRIP-27034	pig_ctg1:66317751-66317752(+)	+	1	66308749	66346562	ENSSSCT00000028667	ENSSSCG00000004349	-	37813	28810	0.761907
1	67243979	67243980	SRIP-27050	pig_ctg1:67243979-67243980(+)	+	1	67214337	67292959	ENSSSCT00000089319	ENSSSCG00000004357	-	78622	48979	0.622968
1	67243979	67243980	SRIP-27050	pig_ctg1:67243979-67243980(+)	+	1	67214337	67294397	ENSSSCT00000045978	ENSSSCG00000004357	-	80060	50417	0.62974
1	67618724	67618732	SRIP-27051	pig_ctg1:67618724-67618732(+)	+	1	67331948	67657085	ENSSSCT00000058812	ENSSSCG00000004358	-	325137	38353	0.11796
1	67618724	67618732	SRIP-27051	pig_ctg1:67618724-67618732(+)	+	1	67331948	67657085	ENSSSCT00000004816	ENSSSCG00000004358	-	325137	38353	0.11796
1	67618724	67618732	SRIP-27051	pig_ctg1:67618724-67618732(+)	+	1	67331950	67657012	ENSSSCT00000004815	ENSSSCG00000004358	-	325062	38280	0.117762
1	67619169	67619170	SRIP-27052	pig_ctg1:67619169-67619170(+)	+	1	67331948	67657085	ENSSSCT00000058812	ENSSSCG00000004358	-	325137	37915	0.116612
1	67619169	67619170	SRIP-27052	pig_ctg1:67619169-67619170(+)	+	1	67331948	67657085	ENSSSCT00000004816	ENSSSCG00000004358	-	325137	37915	0.116612
1	67619169	67619170	SRIP-27052	pig_ctg1:67619169-67619170(+)	+	1	67331950	67657012	ENSSSCT00000004815	ENSSSCG00000004358	-	325062	37842	0.116415
1	71010165	71010166	SRIP-27080	pig_ctg1:71010165-71010166(+)	+	1	70993342	71105012	ENSSSCT00000048824	ENSSSCG00000004364	-	111670	94846	0.849342
1	71010165	71010166	SRIP-27080	pig_ctg1:71010165-71010166(+)	+	1	70993342	71105012	ENSSSCT00000059109	ENSSSCG00000004364	-	111670	94846	0.849342
1	71010165	71010166	SRIP-27080	pig_ctg1:71010165-71010166(+)	+	1	70993342	71105012	ENSSSCT00000051567	ENSSSCG00000004364	-	111670	94846	0.849342
1	71010165	71010166	SRIP-27080	pig_ctg1:71010165-71010166(+)	+	1	70993342	71105012	ENSSSCT00000088730	ENSSSCG00000004364	-	111670	94846	0.849342
1	71010165	71010166	SRIP-27080	pig_ctg1:71010165-71010166(+)	+	1	70994154	71104921	ENSSSCT00000004823	ENSSSCG00000004364	-	110767	94755	0.855444
1	71318988	71318989	SRIP-27084	pig_ctg1:71318988-71318989(+)	+	1	71314274	71360175	ENSSSCT00000044926	ENSSSCG00000004366	-	45901	41186	0.897279
1	71585433	71585434	SRIP-27089	pig_ctg1:71585433-71585434(+)	+	1	71496306	71636109	ENSSSCT00000055168	ENSSSCG00000004368	-	139803	50675	0.362474
1	71585433	71585434	SRIP-27089	pig_ctg1:71585433-71585434(+)	+	1	71496310	71636747	ENSSSCT00000004829	ENSSSCG00000004368	-	140437	51313	0.365381
1	71614539	71614540	SRIP-27090	pig_ctg1:71614539-71614540(+)	+	1	71496306	71636109	ENSSSCT00000055168	ENSSSCG00000004368	-	139803	21569	0.154281
1	71614539	71614540	SRIP-27090	pig_ctg1:71614539-71614540(+)	+	1	71496310	71636747	ENSSSCT00000004829	ENSSSCG00000004368	-	140437	22207	0.158128
1	72270862	72270863	SRIP-27096	pig_ctg1:72270862-72270863(+)	+	1	72270799	72520381	ENSSSCT00000067784	ENSSSCG00000004370	-	249582	249518	0.999744
1	72440794	72440795	SRIP-27097	pig_ctg1:72440794-72440795(+)	+	1	72403091	72520381	ENSSSCT00000065385	ENSSSCG00000004370	-	117290	79586	0.67854
1	72440794	72440795	SRIP-27097	pig_ctg1:72440794-72440795(+)	+	1	72403091	72520396	ENSSSCT00000076567	ENSSSCG00000004370	-	117305	79601	0.678581
1	72440794	72440795	SRIP-27097	pig_ctg1:72440794-72440795(+)	+	1	72404128	72520364	ENSSSCT00000004831	ENSSSCG00000004370	-	116236	79569	0.684547
1	72440794	72440795	SRIP-27097	pig_ctg1:72440794-72440795(+)	+	1	72421981	72520390	ENSSSCT00000049307	ENSSSCG00000004370	-	98409	79595	0.808818
1	72440794	72440795	SRIP-27097	pig_ctg1:72440794-72440795(+)	+	1	72422396	72520247	ENSSSCT00000025776	ENSSSCG00000004370	-	97851	79452	0.811969
1	72440794	72440795	SRIP-27097	pig_ctg1:72440794-72440795(+)	+	1	72270799	72520381	ENSSSCT00000067784	ENSSSCG00000004370	-	249582	79586	0.318877
1	73204904	73204905	SRIP-27111	pig_ctg1:73204904-73204905(+)	+	1	73184753	73241022	ENSSSCT00000058645	ENSSSCG00000031159	-	56269	36117	0.641863
1	73272547	73272548	SRIP-27113	pig_ctg1:73272547-73272548(+)	+	1	73235100	73510514	ENSSSCT00000071156	ENSSSCG00000036168	-	275414	237966	0.86403
1	73272547	73272548	SRIP-27113	pig_ctg1:73272547-73272548(+)	+	1	73235100	73510524	ENSSSCT00000082099	ENSSSCG00000036168	-	275424	237976	0.864035
1	73272547	73272548	SRIP-27113	pig_ctg1:73272547-73272548(+)	+	1	73249003	73510535	ENSSSCT00000064813	ENSSSCG00000036168	-	261532	237987	0.909973
1	73453220	73453221	SRIP-27114	pig_ctg1:73453220-73453221(+)	+	1	73235100	73510514	ENSSSCT00000071156	ENSSSCG00000036168	-	275414	57293	0.208025
1	73453220	73453221	SRIP-27114	pig_ctg1:73453220-73453221(+)	+	1	73235100	73510524	ENSSSCT00000082099	ENSSSCG00000036168	-	275424	57303	0.208054
1	73453220	73453221	SRIP-27114	pig_ctg1:73453220-73453221(+)	+	1	73249003	73510535	ENSSSCT00000064813	ENSSSCG00000036168	-	261532	57314	0.219147
1	73465909	73465910	SRIP-27115	pig_ctg1:73465909-73465910(+)	+	1	73235100	73510514	ENSSSCT00000071156	ENSSSCG00000036168	-	275414	44604	0.161953
1	73465909	73465910	SRIP-27115	pig_ctg1:73465909-73465910(+)	+	1	73235100	73510524	ENSSSCT00000082099	ENSSSCG00000036168	-	275424	44614	0.161983
1	73465909	73465910	SRIP-27115	pig_ctg1:73465909-73465910(+)	+	1	73249003	73510535	ENSSSCT00000064813	ENSSSCG00000036168	-	261532	44625	0.170629
1	73490159	73490165	SRIP-27116	pig_ctg1:73490159-73490165(+)	+	1	73235100	73510514	ENSSSCT00000071156	ENSSSCG00000036168	-	275414	20349	0.0738851
1	73490159	73490165	SRIP-27116	pig_ctg1:73490159-73490165(+)	+	1	73235100	73510524	ENSSSCT00000082099	ENSSSCG00000036168	-	275424	20359	0.0739188
1	73490159	73490165	SRIP-27116	pig_ctg1:73490159-73490165(+)	+	1	73249003	73510535	ENSSSCT00000064813	ENSSSCG00000036168	-	261532	20370	0.0778872
1	73504303	73504304	SRIP-27117	pig_ctg1:73504303-73504304(+)	+	1	73235100	73510514	ENSSSCT00000071156	ENSSSCG00000036168	-	275414	6210	0.0225479
1	73504303	73504304	SRIP-27117	pig_ctg1:73504303-73504304(+)	+	1	73235100	73510524	ENSSSCT00000082099	ENSSSCG00000036168	-	275424	6220	0.0225834
1	73504303	73504304	SRIP-27117	pig_ctg1:73504303-73504304(+)	+	1	73249003	73510535	ENSSSCT00000064813	ENSSSCG00000036168	-	261532	6231	0.023825
1	75675871	75675872	SRIP-27136	pig_ctg1:75675871-75675872(+)	+	1	75641468	75693354	ENSSSCT00000045750	ENSSSCG00000033739	-	51886	17482	0.336931
1	76291301	76291303	SRIP-27148	pig_ctg1:76291301-76291303(+)	+	1	76245825	76367780	ENSSSCT00000043886	ENSSSCG00000004402	-	121955	76477	0.627092
1	76725550	76725557	SRIP-27153	pig_ctg1:76725550-76725557(+)	+	1	76589052	76793278	ENSSSCT00000057673	ENSSSCG00000037424	-	204226	67721	0.331598
1	76725550	76725557	SRIP-27153	pig_ctg1:76725550-76725557(+)	+	1	76589052	76793278	ENSSSCT00000044968	ENSSSCG00000037424	-	204226	67721	0.331598
1	76778013	76778014	SRIP-27154	pig_ctg1:76778013-76778014(+)	+	1	76589052	76793278	ENSSSCT00000057673	ENSSSCG00000037424	-	204226	15264	0.0747407
1	76778013	76778014	SRIP-27154	pig_ctg1:76778013-76778014(+)	+	1	76589052	76793278	ENSSSCT00000044968	ENSSSCG00000037424	-	204226	15264	0.0747407
1	77522836	77522837	SRIP-27167	pig_ctg1:77522836-77522837(+)	+	1	77487577	77536144	ENSSSCT00000004883	ENSSSCG00000004420	-	48567	13307	0.273993
1	77522836	77522837	SRIP-27167	pig_ctg1:77522836-77522837(+)	+	1	77487577	77541198	ENSSSCT00000046753	ENSSSCG00000004420	-	53621	18361	0.342422
1	81670531	81670532	SRIP-27203	pig_ctg1:81670531-81670532(+)	+	1	81605700	81714250	ENSSSCT00000004899	ENSSSCG00000004434	-	108550	43718	0.402745
1	82721294	82721295	SRIP-27214	pig_ctg1:82721294-82721295(+)	+	1	82714884	82734884	ENSSSCT00000004917	ENSSSCG00000004452	-	20000	13589	0.67945
1	83119063	83119064	SRIP-27219	pig_ctg1:83119063-83119064(+)	+	1	83026514	83137339	ENSSSCT00000022952	ENSSSCG00000004457	-	110825	18275	0.1649
1	83119063	83119064	SRIP-27219	pig_ctg1:83119063-83119064(+)	+	1	83029829	83137426	ENSSSCT00000035912	ENSSSCG00000004457	-	107597	18362	0.170655
1	83120928	83120929	SRIP-27220	pig_ctg1:83120928-83120929(+)	+	1	83026514	83137339	ENSSSCT00000022952	ENSSSCG00000004457	-	110825	16410	0.148071
1	83120928	83120929	SRIP-27220	pig_ctg1:83120928-83120929(+)	+	1	83029829	83137426	ENSSSCT00000035912	ENSSSCG00000004457	-	107597	16497	0.153322
1	90100148	90100150	SRIP-27307	pig_ctg1:90100148-90100150(+)	+	1	89992866	90137696	ENSSSCT00000067950	ENSSSCG00000004478	-	144830	37546	0.259242
1	90100148	90100150	SRIP-27307	pig_ctg1:90100148-90100150(+)	+	1	89992866	90137696	ENSSSCT00000004948	ENSSSCG00000004478	-	144830	37546	0.259242
1	90100148	90100150	SRIP-27307	pig_ctg1:90100148-90100150(+)	+	1	89992866	90137734	ENSSSCT00000075583	ENSSSCG00000004478	-	144868	37584	0.259436
1	90100148	90100150	SRIP-27307	pig_ctg1:90100148-90100150(+)	+	1	89992866	90137734	ENSSSCT00000090828	ENSSSCG00000004478	-	144868	37584	0.259436
1	90100148	90100150	SRIP-27307	pig_ctg1:90100148-90100150(+)	+	1	89993755	90137699	ENSSSCT00000087394	ENSSSCG00000004478	-	143944	37549	0.260858
1	90211322	90211329	SRIP-27308	pig_ctg1:90211322-90211329(+)	+	1	90167944	90299924	ENSSSCT00000058321	ENSSSCG00000020702	-	131980	88595	0.671276
1	92183892	92183893	SRIP-27326	pig_ctg1:92183892-92183893(+)	+	1	92054821	92240700	ENSSSCT00000035127	ENSSSCG00000004485	-	185879	56807	0.305613
1	92183892	92183893	SRIP-27326	pig_ctg1:92183892-92183893(+)	+	1	92081682	92204310	ENSSSCT00000094194	ENSSSCG00000004485	-	122628	20417	0.166495
1	92183892	92183893	SRIP-27326	pig_ctg1:92183892-92183893(+)	+	1	92081691	92240700	ENSSSCT00000035901	ENSSSCG00000004485	-	159009	56807	0.357257
1	92183892	92183893	SRIP-27326	pig_ctg1:92183892-92183893(+)	+	1	92081691	92240700	ENSSSCT00000066498	ENSSSCG00000004485	-	159009	56807	0.357257
1	92183892	92183893	SRIP-27326	pig_ctg1:92183892-92183893(+)	+	1	92081691	92240700	ENSSSCT00000084275	ENSSSCG00000004485	-	159009	56807	0.357257
1	92183892	92183893	SRIP-27326	pig_ctg1:92183892-92183893(+)	+	1	92081691	92240700	ENSSSCT00000080465	ENSSSCG00000004485	-	159009	56807	0.357257
1	92183892	92183893	SRIP-27326	pig_ctg1:92183892-92183893(+)	+	1	92081691	92240700	ENSSSCT00000004956	ENSSSCG00000004485	-	159009	56807	0.357257
1	92183892	92183893	SRIP-27326	pig_ctg1:92183892-92183893(+)	+	1	92081682	92286730	ENSSSCT00000068892	ENSSSCG00000004485	-	205048	102837	0.501526
1	95570191	95570192	SRIP-27354	pig_ctg1:95570191-95570192(+)	+	1	95498720	95616755	ENSSSCT00000027237	ENSSSCG00000021072	-	118035	46563	0.394485
1	95660854	95660855	SRIP-27356	pig_ctg1:95660854-95660855(+)	+	1	95631456	95727782	ENSSSCT00000038124	ENSSSCG00000060601	-	96326	66927	0.694797
1	95689957	95689958	SRIP-27357	pig_ctg1:95689957-95689958(+)	+	1	95631456	95727782	ENSSSCT00000038124	ENSSSCG00000060601	-	96326	37824	0.392667
1	95741706	95741707	SRIP-27358	pig_ctg1:95741706-95741707(+)	+	1	95733090	95748961	ENSSSCT00000004971	ENSSSCG00000004499	-	15871	7254	0.45706
1	95741706	95741707	SRIP-27358	pig_ctg1:95741706-95741707(+)	+	1	95733090	95749114	ENSSSCT00000054509	ENSSSCG00000004499	-	16024	7407	0.462244
1	95741706	95741707	SRIP-27358	pig_ctg1:95741706-95741707(+)	+	1	95733090	95749615	ENSSSCT00000047779	ENSSSCG00000004499	-	16525	7908	0.478548
1	95741706	95741707	SRIP-27358	pig_ctg1:95741706-95741707(+)	+	1	95733090	95750841	ENSSSCT00000056853	ENSSSCG00000004499	-	17751	9134	0.514563
1	96351473	96351474	SRIP-27366	pig_ctg1:96351473-96351474(+)	+	1	96297034	96375868	ENSSSCT00000052704	ENSSSCG00000032053	-	78834	24394	0.309435
1	96351473	96351474	SRIP-27366	pig_ctg1:96351473-96351474(+)	+	1	96297253	96375817	ENSSSCT00000094999	ENSSSCG00000032053	-	78564	24343	0.309849
1	96351473	96351474	SRIP-27366	pig_ctg1:96351473-96351474(+)	+	1	96301971	96375788	ENSSSCT00000029195	ENSSSCG00000032053	-	73817	24314	0.329382
1	96523746	96523747	SRIP-27368	pig_ctg1:96523746-96523747(+)	+	1	96441676	96545780	ENSSSCT00000090574	ENSSSCG00000034730	-	104104	22033	0.211644
1	96523746	96523747	SRIP-27368	pig_ctg1:96523746-96523747(+)	+	1	96441679	96545770	ENSSSCT00000038005	ENSSSCG00000034730	-	104091	22023	0.211574
1	96523746	96523747	SRIP-27368	pig_ctg1:96523746-96523747(+)	+	1	96442116	96545776	ENSSSCT00000046962	ENSSSCG00000034730	-	103660	22029	0.212512
1	96523746	96523747	SRIP-27368	pig_ctg1:96523746-96523747(+)	+	1	96443180	96545598	ENSSSCT00000063240	ENSSSCG00000034730	-	102418	21851	0.213351
1	96708071	96708072	SRIP-27374	pig_ctg1:96708071-96708072(+)	+	1	96671793	96729441	ENSSSCT00000042174	ENSSSCG00000005771	-	57648	21369	0.370681
1	96811690	96811691	SRIP-27377	pig_ctg1:96811690-96811691(+)	+	1	96803098	96844492	ENSSSCT00000006343	ENSSSCG00000005767	-	41394	32801	0.79241
1	97843189	97843190	SRIP-27387	pig_ctg1:97843189-97843190(+)	+	1	97610694	98015089	ENSSSCT00000029595	ENSSSCG00000028076	-	404395	171899	0.425077
1	98965788	98965789	SRIP-27392	pig_ctg1:98965788-98965789(+)	+	1	98638339	99024623	ENSSSCT00000068297	ENSSSCG00000004508	-	386284	58834	0.152308
1	98965788	98965789	SRIP-27392	pig_ctg1:98965788-98965789(+)	+	1	98638339	99024623	ENSSSCT00000089300	ENSSSCG00000004508	-	386284	58834	0.152308
1	98965788	98965789	SRIP-27392	pig_ctg1:98965788-98965789(+)	+	1	98639049	99024518	ENSSSCT00000084035	ENSSSCG00000004508	-	385469	58729	0.152357
1	98965788	98965789	SRIP-27392	pig_ctg1:98965788-98965789(+)	+	1	98642895	99024512	ENSSSCT00000073850	ENSSSCG00000004508	-	381617	58723	0.153879
1	98965788	98965789	SRIP-27392	pig_ctg1:98965788-98965789(+)	+	1	98642908	99024512	ENSSSCT00000044909	ENSSSCG00000004508	-	381604	58723	0.153885
1	98965788	98965789	SRIP-27392	pig_ctg1:98965788-98965789(+)	+	1	98642910	99024622	ENSSSCT00000022523	ENSSSCG00000004508	-	381712	58833	0.154129
1	98965788	98965789	SRIP-27392	pig_ctg1:98965788-98965789(+)	+	1	98676358	99024642	ENSSSCT00000024612	ENSSSCG00000004508	-	348284	58853	0.16898
1	98965788	98965789	SRIP-27392	pig_ctg1:98965788-98965789(+)	+	1	98702515	99024512	ENSSSCT00000077417	ENSSSCG00000004508	-	321997	58723	0.182371
1	98965788	98965789	SRIP-27392	pig_ctg1:98965788-98965789(+)	+	1	98917719	99024623	ENSSSCT00000071364	ENSSSCG00000004508	-	106904	58834	0.550344
1	99535054	99535055	SRIP-27401	pig_ctg1:99535054-99535055(+)	+	1	99418449	99810139	ENSSSCT00000086764	ENSSSCG00000004511	-	391690	275084	0.7023
1	99535054	99535055	SRIP-27401	pig_ctg1:99535054-99535055(+)	+	1	99418449	99810139	ENSSSCT00000004983	ENSSSCG00000004511	-	391690	275084	0.7023
1	99549677	99549681	SRIP-27402	pig_ctg1:99549677-99549681(+)	+	1	99418449	99810139	ENSSSCT00000086764	ENSSSCG00000004511	-	391690	260458	0.66496
1	99549677	99549681	SRIP-27402	pig_ctg1:99549677-99549681(+)	+	1	99418449	99810139	ENSSSCT00000004983	ENSSSCG00000004511	-	391690	260458	0.66496
1	99550098	99550104	SRIP-27403	pig_ctg1:99550098-99550104(+)	+	1	99418449	99810139	ENSSSCT00000086764	ENSSSCG00000004511	-	391690	260035	0.66388
1	99550098	99550104	SRIP-27403	pig_ctg1:99550098-99550104(+)	+	1	99418449	99810139	ENSSSCT00000004983	ENSSSCG00000004511	-	391690	260035	0.66388
1	99720525	99720526	SRIP-27404	pig_ctg1:99720525-99720526(+)	+	1	99418449	99810139	ENSSSCT00000086764	ENSSSCG00000004511	-	391690	89613	0.228786
1	99720525	99720526	SRIP-27404	pig_ctg1:99720525-99720526(+)	+	1	99418449	99810139	ENSSSCT00000004983	ENSSSCG00000004511	-	391690	89613	0.228786
1	99862938	99862939	SRIP-27407	pig_ctg1:99862938-99862939(+)	+	1	99850562	99900136	ENSSSCT00000052786	ENSSSCG00000055973	-	49574	37197	0.750333
1	103847146	103847147	SRIP-27439	pig_ctg1:103847146-103847147(+)	+	1	103835251	103860172	ENSSSCT00000005004	ENSSSCG00000004530	-	24921	13025	0.522652
1	103847666	103847667	SRIP-27440	pig_ctg1:103847666-103847667(+)	+	1	103835251	103860172	ENSSSCT00000005004	ENSSSCG00000004530	-	24921	12505	0.501786
1	106894494	106894501	SRIP-27469	pig_ctg1:106894494-106894501(+)	+	1	106854011	106898551	ENSSSCT00000053748	ENSSSCG00000004541	-	44540	4050	0.0909295
1	106894494	106894501	SRIP-27469	pig_ctg1:106894494-106894501(+)	+	1	106856995	106898591	ENSSSCT00000005016	ENSSSCG00000004541	-	41596	4090	0.0983268
1	106923261	106923262	SRIP-27470	pig_ctg1:106923261-106923262(+)	+	1	106911277	106933118	ENSSSCT00000005017	ENSSSCG00000004542	-	21841	9856	0.451261
1	106923261	106923262	SRIP-27470	pig_ctg1:106923261-106923262(+)	+	1	106911277	106933118	ENSSSCT00000098294	ENSSSCG00000004542	-	21841	9856	0.451261
1	106923261	106923262	SRIP-27470	pig_ctg1:106923261-106923262(+)	+	1	106911279	106928082	ENSSSCT00000064163	ENSSSCG00000004542	-	16803	4820	0.286854
1	107125545	107125546	SRIP-27473	pig_ctg1:107125545-107125546(+)	+	1	107094123	107135517	ENSSSCT00000086840	ENSSSCG00000004545	-	41394	9971	0.24088
1	107465995	107465998	SRIP-27478	pig_ctg1:107465995-107465998(+)	+	1	107340542	107583273	ENSSSCT00000005027	ENSSSCG00000004551	-	242731	117275	0.483148
1	112449563	112449564	SRIP-27528	pig_ctg1:112449563-112449564(+)	+	1	112423705	112524766	ENSSSCT00000086490	ENSSSCG00000004584	-	101061	75202	0.744125
1	112449563	112449564	SRIP-27528	pig_ctg1:112449563-112449564(+)	+	1	112425772	112474388	ENSSSCT00000103949	ENSSSCG00000004584	-	48616	24824	0.510614
1	112449563	112449564	SRIP-27528	pig_ctg1:112449563-112449564(+)	+	1	112425772	112540983	ENSSSCT00000005063	ENSSSCG00000004584	-	115211	91419	0.793492
1	112460311	112460312	SRIP-27529	pig_ctg1:112460311-112460312(+)	+	1	112423705	112524766	ENSSSCT00000086490	ENSSSCG00000004584	-	101061	64454	0.637773
1	112460311	112460312	SRIP-27529	pig_ctg1:112460311-112460312(+)	+	1	112425772	112474388	ENSSSCT00000103949	ENSSSCG00000004584	-	48616	14076	0.289534
1	112460311	112460312	SRIP-27529	pig_ctg1:112460311-112460312(+)	+	1	112425772	112540983	ENSSSCT00000005063	ENSSSCG00000004584	-	115211	80671	0.700202
1	112482723	112482724	SRIP-27530	pig_ctg1:112482723-112482724(+)	+	1	112423705	112524766	ENSSSCT00000086490	ENSSSCG00000004584	-	101061	42042	0.416006
1	112482723	112482724	SRIP-27530	pig_ctg1:112482723-112482724(+)	+	1	112425772	112540983	ENSSSCT00000005063	ENSSSCG00000004584	-	115211	58259	0.505672
1	112484885	112484886	SRIP-27531	pig_ctg1:112484885-112484886(+)	+	1	112423705	112524766	ENSSSCT00000086490	ENSSSCG00000004584	-	101061	39880	0.394613
1	112484885	112484886	SRIP-27531	pig_ctg1:112484885-112484886(+)	+	1	112425772	112540983	ENSSSCT00000005063	ENSSSCG00000004584	-	115211	56097	0.486907
1	112572683	112572684	SRIP-27533	pig_ctg1:112572683-112572684(+)	+	1	112548265	112620769	ENSSSCT00000005065	ENSSSCG00000004586	-	72504	48085	0.663205
1	112578852	112578853	SRIP-27534	pig_ctg1:112578852-112578853(+)	+	1	112548265	112620769	ENSSSCT00000005065	ENSSSCG00000004586	-	72504	41916	0.57812
1	112611877	112611878	SRIP-27535	pig_ctg1:112611877-112611878(+)	+	1	112548265	112620769	ENSSSCT00000005065	ENSSSCG00000004586	-	72504	8891	0.122628
1	113215629	113215630	SRIP-27545	pig_ctg1:113215629-113215630(+)	+	1	113176223	113258566	ENSSSCT00000022531	ENSSSCG00000024131	-	82343	42936	0.521429
1	113215629	113215630	SRIP-27545	pig_ctg1:113215629-113215630(+)	+	1	113176223	113258648	ENSSSCT00000025255	ENSSSCG00000024131	-	82425	43018	0.521905
1	114841837	114841838	SRIP-27561	pig_ctg1:114841837-114841838(+)	+	1	114682303	115055060	ENSSSCT00000005081	ENSSSCG00000004600	-	372757	213222	0.572013
1	114841837	114841838	SRIP-27561	pig_ctg1:114841837-114841838(+)	+	1	114682305	115053963	ENSSSCT00000043785	ENSSSCG00000004600	-	371658	212125	0.570753
1	114841837	114841838	SRIP-27561	pig_ctg1:114841837-114841838(+)	+	1	114683819	115055060	ENSSSCT00000064267	ENSSSCG00000004600	-	371241	213222	0.574349
1	114841837	114841838	SRIP-27561	pig_ctg1:114841837-114841838(+)	+	1	114683855	115056262	ENSSSCT00000061260	ENSSSCG00000004600	-	372407	214424	0.575779
1	115558903	115558904	SRIP-27566	pig_ctg1:115558903-115558904(+)	+	1	115526961	115579542	ENSSSCT00000094004	ENSSSCG00000004602	-	52581	20638	0.392499
1	115558903	115558904	SRIP-27566	pig_ctg1:115558903-115558904(+)	+	1	115526740	115607894	ENSSSCT00000005083	ENSSSCG00000004602	-	81154	48990	0.603667
1	116883434	116883435	SRIP-27586	pig_ctg1:116883434-116883435(+)	+	1	116739096	116951464	ENSSSCT00000105114	ENSSSCG00000058800	-	212368	68029	0.320335
1	117184978	117184979	SRIP-27591	pig_ctg1:117184978-117184979(+)	+	1	117166300	117723335	ENSSSCT00000096095	ENSSSCG00000004614	-	557035	538356	0.966467
1	117184978	117184979	SRIP-27591	pig_ctg1:117184978-117184979(+)	+	1	117166300	117723335	ENSSSCT00000059435	ENSSSCG00000004614	-	557035	538356	0.966467
1	117216034	117216035	SRIP-27592	pig_ctg1:117216034-117216035(+)	+	1	117166300	117723335	ENSSSCT00000096095	ENSSSCG00000004614	-	557035	507300	0.910715
1	117216034	117216035	SRIP-27592	pig_ctg1:117216034-117216035(+)	+	1	117166300	117723335	ENSSSCT00000059435	ENSSSCG00000004614	-	557035	507300	0.910715
1	117316916	117316917	SRIP-27593	pig_ctg1:117316916-117316917(+)	+	1	117166300	117723335	ENSSSCT00000096095	ENSSSCG00000004614	-	557035	406418	0.729609
1	117316916	117316917	SRIP-27593	pig_ctg1:117316916-117316917(+)	+	1	117166300	117723335	ENSSSCT00000059435	ENSSSCG00000004614	-	557035	406418	0.729609
1	117399074	117399075	SRIP-27595	pig_ctg1:117399074-117399075(+)	+	1	117166300	117723335	ENSSSCT00000096095	ENSSSCG00000004614	-	557035	324260	0.582118
1	117399074	117399075	SRIP-27595	pig_ctg1:117399074-117399075(+)	+	1	117166300	117723335	ENSSSCT00000059435	ENSSSCG00000004614	-	557035	324260	0.582118
1	117661746	117661747	SRIP-27596	pig_ctg1:117661746-117661747(+)	+	1	117166300	117723335	ENSSSCT00000096095	ENSSSCG00000004614	-	557035	61588	0.110564
1	117661746	117661747	SRIP-27596	pig_ctg1:117661746-117661747(+)	+	1	117166300	117723335	ENSSSCT00000059435	ENSSSCG00000004614	-	557035	61588	0.110564
1	117666192	117666193	SRIP-27597	pig_ctg1:117666192-117666193(+)	+	1	117166300	117723335	ENSSSCT00000096095	ENSSSCG00000004614	-	557035	57142	0.102582
1	117666192	117666193	SRIP-27597	pig_ctg1:117666192-117666193(+)	+	1	117166300	117723335	ENSSSCT00000059435	ENSSSCG00000004614	-	557035	57142	0.102582
1	120359359	120359360	SRIP-27628	pig_ctg1:120359359-120359360(+)	+	1	120322432	120399041	ENSSSCT00000005116	ENSSSCG00000004632	-	76609	39681	0.517968
1	120913074	120913075	SRIP-27635	pig_ctg1:120913074-120913075(+)	+	1	120880456	120946011	ENSSSCT00000097203	ENSSSCG00000004634	-	65555	32936	0.502418
1	120913074	120913075	SRIP-27635	pig_ctg1:120913074-120913075(+)	+	1	120880458	120946011	ENSSSCT00000005118	ENSSSCG00000004634	-	65553	32936	0.502433
1	120913074	120913075	SRIP-27635	pig_ctg1:120913074-120913075(+)	+	1	120880462	120946005	ENSSSCT00000082366	ENSSSCG00000004634	-	65543	32930	0.502418
1	120913074	120913075	SRIP-27635	pig_ctg1:120913074-120913075(+)	+	1	120880462	120946005	ENSSSCT00000025088	ENSSSCG00000004634	-	65543	32930	0.502418
1	120913074	120913075	SRIP-27635	pig_ctg1:120913074-120913075(+)	+	1	120880463	120946011	ENSSSCT00000082775	ENSSSCG00000004634	-	65548	32936	0.502471
1	120913074	120913075	SRIP-27635	pig_ctg1:120913074-120913075(+)	+	1	120880464	120946031	ENSSSCT00000082912	ENSSSCG00000004634	-	65567	32956	0.502631
1	120913080	120913081	SRIP-27636	pig_ctg1:120913080-120913081(+)	+	1	120880456	120946011	ENSSSCT00000097203	ENSSSCG00000004634	-	65555	32930	0.502326
1	120913080	120913081	SRIP-27636	pig_ctg1:120913080-120913081(+)	+	1	120880458	120946011	ENSSSCT00000005118	ENSSSCG00000004634	-	65553	32930	0.502342
1	120913080	120913081	SRIP-27636	pig_ctg1:120913080-120913081(+)	+	1	120880462	120946005	ENSSSCT00000082366	ENSSSCG00000004634	-	65543	32924	0.502327
1	120913080	120913081	SRIP-27636	pig_ctg1:120913080-120913081(+)	+	1	120880462	120946005	ENSSSCT00000025088	ENSSSCG00000004634	-	65543	32924	0.502327
1	120913080	120913081	SRIP-27636	pig_ctg1:120913080-120913081(+)	+	1	120880463	120946011	ENSSSCT00000082775	ENSSSCG00000004634	-	65548	32930	0.50238
1	120913080	120913081	SRIP-27636	pig_ctg1:120913080-120913081(+)	+	1	120880464	120946031	ENSSSCT00000082912	ENSSSCG00000004634	-	65567	32950	0.502539
1	122434385	122434386	SRIP-27651	pig_ctg1:122434385-122434386(+)	+	1	122369545	122526691	ENSSSCT00000046303	ENSSSCG00000004651	-	157146	92305	0.587384
1	122434385	122434386	SRIP-27651	pig_ctg1:122434385-122434386(+)	+	1	122369545	122526691	ENSSSCT00000062092	ENSSSCG00000004651	-	157146	92305	0.587384
1	122434385	122434386	SRIP-27651	pig_ctg1:122434385-122434386(+)	+	1	122369545	122542222	ENSSSCT00000087933	ENSSSCG00000004651	-	172677	107836	0.624495
1	122434385	122434386	SRIP-27651	pig_ctg1:122434385-122434386(+)	+	1	122370620	122533808	ENSSSCT00000005136	ENSSSCG00000004651	-	163188	99422	0.609248
1	122434385	122434386	SRIP-27651	pig_ctg1:122434385-122434386(+)	+	1	122373511	122526659	ENSSSCT00000058629	ENSSSCG00000004651	-	153148	92273	0.602509
1	122434385	122434386	SRIP-27651	pig_ctg1:122434385-122434386(+)	+	1	122391464	122526691	ENSSSCT00000042027	ENSSSCG00000004651	-	135227	92305	0.682593
1	122439199	122439200	SRIP-27652	pig_ctg1:122439199-122439200(+)	+	1	122369545	122526691	ENSSSCT00000046303	ENSSSCG00000004651	-	157146	87491	0.55675
1	122439199	122439200	SRIP-27652	pig_ctg1:122439199-122439200(+)	+	1	122369545	122526691	ENSSSCT00000062092	ENSSSCG00000004651	-	157146	87491	0.55675
1	122439199	122439200	SRIP-27652	pig_ctg1:122439199-122439200(+)	+	1	122369545	122542222	ENSSSCT00000087933	ENSSSCG00000004651	-	172677	103022	0.596617
1	122439199	122439200	SRIP-27652	pig_ctg1:122439199-122439200(+)	+	1	122370620	122533808	ENSSSCT00000005136	ENSSSCG00000004651	-	163188	94608	0.579749
1	122439199	122439200	SRIP-27652	pig_ctg1:122439199-122439200(+)	+	1	122373511	122526659	ENSSSCT00000058629	ENSSSCG00000004651	-	153148	87459	0.571075
1	122439199	122439200	SRIP-27652	pig_ctg1:122439199-122439200(+)	+	1	122391464	122526691	ENSSSCT00000042027	ENSSSCG00000004651	-	135227	87491	0.646994
1	123453728	123453729	SRIP-27666	pig_ctg1:123453728-123453729(+)	+	1	123450858	123462245	ENSSSCT00000063339	ENSSSCG00000032141	-	11387	8516	0.74787
1	123453728	123453729	SRIP-27666	pig_ctg1:123453728-123453729(+)	+	1	123451215	123461901	ENSSSCT00000040068	ENSSSCG00000032141	-	10686	8172	0.764739
1	123453728	123453729	SRIP-27666	pig_ctg1:123453728-123453729(+)	+	1	123452426	123461153	ENSSSCT00000087219	ENSSSCG00000032141	-	8727	7424	0.850693
1	123541456	123541457	SRIP-27667	pig_ctg1:123541456-123541457(+)	+	1	123481369	123571565	ENSSSCT00000005145	ENSSSCG00000004659	-	90196	30108	0.333806
1	123541456	123541457	SRIP-27667	pig_ctg1:123541456-123541457(+)	+	1	123481374	123571630	ENSSSCT00000046526	ENSSSCG00000004659	-	90256	30173	0.334305
1	123541456	123541457	SRIP-27667	pig_ctg1:123541456-123541457(+)	+	1	123481379	123571586	ENSSSCT00000059650	ENSSSCG00000004659	-	90207	30129	0.333998
1	123560097	123560098	SRIP-27668	pig_ctg1:123560097-123560098(+)	+	1	123481369	123571565	ENSSSCT00000005145	ENSSSCG00000004659	-	90196	11467	0.127134
1	123560097	123560098	SRIP-27668	pig_ctg1:123560097-123560098(+)	+	1	123481374	123571630	ENSSSCT00000046526	ENSSSCG00000004659	-	90256	11532	0.12777
1	123560097	123560098	SRIP-27668	pig_ctg1:123560097-123560098(+)	+	1	123481379	123571586	ENSSSCT00000059650	ENSSSCG00000004659	-	90207	11488	0.127352
1	126329913	126329914	SRIP-27707	pig_ctg1:126329913-126329914(+)	+	1	126313402	126335475	ENSSSCT00000005157	ENSSSCG00000004671	-	22073	5561	0.251937
1	126329913	126329914	SRIP-27707	pig_ctg1:126329913-126329914(+)	+	1	126313402	126335475	ENSSSCT00000066317	ENSSSCG00000004671	-	22073	5561	0.251937
1	126670838	126670839	SRIP-27711	pig_ctg1:126670838-126670839(+)	+	1	126655156	126701138	ENSSSCT00000055444	ENSSSCG00000004679	-	45982	30299	0.658932
1	127074334	127074355	SRIP-27714	pig_ctg1:127074334-127074355(+)	+	1	127028887	127125392	ENSSSCT00000063792	ENSSSCG00000035827	-	96505	51037	0.528853
1	127685071	127685072	SRIP-27726	pig_ctg1:127685071-127685072(+)	+	1	127654178	127741354	ENSSSCT00000051118	ENSSSCG00000004695	-	87176	56282	0.645613
1	127697390	127697391	SRIP-27727	pig_ctg1:127697390-127697391(+)	+	1	127654178	127741354	ENSSSCT00000051118	ENSSSCG00000004695	-	87176	43963	0.504302
1	128040590	128040591	SRIP-27732	pig_ctg1:128040590-128040591(+)	+	1	128029406	128083945	ENSSSCT00000052259	ENSSSCG00000004708	-	54539	43354	0.794917
1	128040590	128040591	SRIP-27732	pig_ctg1:128040590-128040591(+)	+	1	128029407	128083958	ENSSSCT00000089372	ENSSSCG00000004708	-	54551	43367	0.794981
1	128040590	128040591	SRIP-27732	pig_ctg1:128040590-128040591(+)	+	1	128029411	128083905	ENSSSCT00000005200	ENSSSCG00000004708	-	54494	43314	0.79484
1	128040590	128040591	SRIP-27732	pig_ctg1:128040590-128040591(+)	+	1	128029820	128083935	ENSSSCT00000077220	ENSSSCG00000004708	-	54115	43344	0.800961
1	128057508	128057509	SRIP-27733	pig_ctg1:128057508-128057509(+)	+	1	128029406	128083945	ENSSSCT00000052259	ENSSSCG00000004708	-	54539	26436	0.484717
1	128057508	128057509	SRIP-27733	pig_ctg1:128057508-128057509(+)	+	1	128029407	128083958	ENSSSCT00000089372	ENSSSCG00000004708	-	54551	26449	0.484849
1	128057508	128057509	SRIP-27733	pig_ctg1:128057508-128057509(+)	+	1	128029411	128083905	ENSSSCT00000005200	ENSSSCG00000004708	-	54494	26396	0.484384
1	128057508	128057509	SRIP-27733	pig_ctg1:128057508-128057509(+)	+	1	128029820	128083935	ENSSSCT00000077220	ENSSSCG00000004708	-	54115	26426	0.48833
1	128706392	128706393	SRIP-27738	pig_ctg1:128706392-128706393(+)	+	1	128657567	128708952	ENSSSCT00000029439	ENSSSCG00000022039	-	51385	2559	0.0498005
1	130082628	130082629	SRIP-27752	pig_ctg1:130082628-130082629(+)	+	1	130073928	130112751	ENSSSCT00000044283	ENSSSCG00000004751	-	38823	30122	0.77588
1	130082628	130082629	SRIP-27752	pig_ctg1:130082628-130082629(+)	+	1	130073928	130112751	ENSSSCT00000005250	ENSSSCG00000004751	-	38823	30122	0.77588
1	130082628	130082629	SRIP-27752	pig_ctg1:130082628-130082629(+)	+	1	130075841	130112751	ENSSSCT00000074266	ENSSSCG00000004751	-	36910	30122	0.816093
1	130633802	130633803	SRIP-27758	pig_ctg1:130633802-130633803(+)	+	1	130586665	130640136	ENSSSCT00000005265	ENSSSCG00000004766	-	53471	6333	0.118438
1	130905155	130905156	SRIP-27762	pig_ctg1:130905155-130905156(+)	+	1	130893984	130910586	ENSSSCT00000071920	ENSSSCG00000004774	-	16602	5430	0.327069
1	130907522	130907525	SRIP-27763	pig_ctg1:130907522-130907525(+)	+	1	130893984	130910586	ENSSSCT00000071920	ENSSSCG00000004774	-	16602	3061	0.184375
1	131101552	131101553	SRIP-27764	pig_ctg1:131101552-131101553(+)	+	1	131092958	131143794	ENSSSCT00000031444	ENSSSCG00000004782	-	50836	42241	0.830927
1	131101552	131101553	SRIP-27764	pig_ctg1:131101552-131101553(+)	+	1	131092958	131143794	ENSSSCT00000063679	ENSSSCG00000004782	-	50836	42241	0.830927
1	131117122	131117123	SRIP-27765	pig_ctg1:131117122-131117123(+)	+	1	131092958	131143794	ENSSSCT00000031444	ENSSSCG00000004782	-	50836	26671	0.524648
1	131117122	131117123	SRIP-27765	pig_ctg1:131117122-131117123(+)	+	1	131092958	131143794	ENSSSCT00000063679	ENSSSCG00000004782	-	50836	26671	0.524648
1	131141071	131141072	SRIP-27766	pig_ctg1:131141071-131141072(+)	+	1	131092958	131143794	ENSSSCT00000031444	ENSSSCG00000004782	-	50836	2722	0.0535447
1	131141071	131141072	SRIP-27766	pig_ctg1:131141071-131141072(+)	+	1	131092958	131143794	ENSSSCT00000063679	ENSSSCG00000004782	-	50836	2722	0.0535447
1	131313704	131313705	SRIP-27768	pig_ctg1:131313704-131313705(+)	+	1	131245466	131355202	ENSSSCT00000048679	ENSSSCG00000039061	-	109736	41497	0.378153
1	131313704	131313705	SRIP-27768	pig_ctg1:131313704-131313705(+)	+	1	131245466	131355218	ENSSSCT00000024247	ENSSSCG00000039061	-	109752	41513	0.378244
1	131313704	131313705	SRIP-27768	pig_ctg1:131313704-131313705(+)	+	1	131245467	131355220	ENSSSCT00000045624	ENSSSCG00000039061	-	109753	41515	0.378258
1	131313704	131313705	SRIP-27768	pig_ctg1:131313704-131313705(+)	+	1	131245481	131355190	ENSSSCT00000054025	ENSSSCG00000039061	-	109709	41485	0.378137
1	131313704	131313705	SRIP-27768	pig_ctg1:131313704-131313705(+)	+	1	131245485	131355226	ENSSSCT00000054318	ENSSSCG00000039061	-	109741	41521	0.378354
1	131425763	131425764	SRIP-27769	pig_ctg1:131425763-131425764(+)	+	1	131401561	131443368	ENSSSCT00000094329	ENSSSCG00000054630	-	41807	17604	0.421078
1	136763483	136763485	SRIP-27805	pig_ctg1:136763483-136763485(+)	+	1	136704090	137008721	ENSSSCT00000061506	ENSSSCG00000044690	-	304631	245236	0.805026
1	136763483	136763485	SRIP-27805	pig_ctg1:136763483-136763485(+)	+	1	136704090	137065258	ENSSSCT00000101189	ENSSSCG00000044690	-	361168	301773	0.835547
1	136994087	136994088	SRIP-27806	pig_ctg1:136994087-136994088(+)	+	1	136704090	137008721	ENSSSCT00000061506	ENSSSCG00000044690	-	304631	14633	0.0480352
1	136994087	136994088	SRIP-27806	pig_ctg1:136994087-136994088(+)	+	1	136704090	137065258	ENSSSCT00000101189	ENSSSCG00000044690	-	361168	71170	0.197055
1	136995536	136995537	SRIP-27807	pig_ctg1:136995536-136995537(+)	+	1	136704090	137008721	ENSSSCT00000061506	ENSSSCG00000044690	-	304631	13184	0.0432786
1	136995536	136995537	SRIP-27807	pig_ctg1:136995536-136995537(+)	+	1	136704090	137065258	ENSSSCT00000101189	ENSSSCG00000044690	-	361168	69721	0.193043
1	137048743	137048744	SRIP-27808	pig_ctg1:137048743-137048744(+)	+	1	136704090	137065258	ENSSSCT00000101189	ENSSSCG00000044690	-	361168	16514	0.0457239
1	140260288	140260289	SRIP-27824	pig_ctg1:140260288-140260289(+)	+	1	139857095	140464579	ENSSSCT00000050504	ENSSSCG00000035584	-	607484	204290	0.336289
1	140317910	140317911	SRIP-27825	pig_ctg1:140317910-140317911(+)	+	1	139857095	140464579	ENSSSCT00000050504	ENSSSCG00000035584	-	607484	146668	0.241435
1	140317915	140317916	SRIP-27826	pig_ctg1:140317915-140317916(+)	+	1	139857095	140464579	ENSSSCT00000050504	ENSSSCG00000035584	-	607484	146663	0.241427
1	140366067	140366068	SRIP-27827	pig_ctg1:140366067-140366068(+)	+	1	139857095	140464579	ENSSSCT00000050504	ENSSSCG00000035584	-	607484	98511	0.162162
1	140368966	140368967	SRIP-27828	pig_ctg1:140368966-140368967(+)	+	1	139857095	140464579	ENSSSCT00000050504	ENSSSCG00000035584	-	607484	95612	0.15739
1	143919506	143919507	SRIP-27852	pig_ctg1:143919506-143919507(+)	+	1	143913551	143961646	ENSSSCT00000041967	ENSSSCG00000004845	-	48095	42139	0.876162
1	144418405	144418406	SRIP-27858	pig_ctg1:144418405-144418406(+)	+	1	144316121	144788290	ENSSSCT00000005354	ENSSSCG00000004850	-	472169	369884	0.783372
1	144585646	144585647	SRIP-27860	pig_ctg1:144585646-144585647(+)	+	1	144316121	144788290	ENSSSCT00000005354	ENSSSCG00000004850	-	472169	202643	0.429175
1	145039518	145039519	SRIP-27865	pig_ctg1:145039518-145039519(+)	+	1	144930370	145195836	ENSSSCT00000051548	ENSSSCG00000004854	-	265466	156317	0.58884
1	145039518	145039519	SRIP-27865	pig_ctg1:145039518-145039519(+)	+	1	144930396	145059647	ENSSSCT00000057241	ENSSSCG00000004854	-	129251	20128	0.155728
1	145039518	145039519	SRIP-27865	pig_ctg1:145039518-145039519(+)	+	1	144930397	145059640	ENSSSCT00000063278	ENSSSCG00000004854	-	129243	20121	0.155683
1	146073420	146073421	SRIP-27871	pig_ctg1:146073420-146073421(+)	+	1	146022978	146221769	ENSSSCT00000005360	ENSSSCG00000004857	-	198791	148348	0.746251
1	146073420	146073421	SRIP-27871	pig_ctg1:146073420-146073421(+)	+	1	146023381	146221769	ENSSSCT00000005363	ENSSSCG00000004857	-	198388	148348	0.747767
1	146090873	146090874	SRIP-27872	pig_ctg1:146090873-146090874(+)	+	1	146022978	146221769	ENSSSCT00000005360	ENSSSCG00000004857	-	198791	130895	0.658455
1	146090873	146090874	SRIP-27872	pig_ctg1:146090873-146090874(+)	+	1	146023381	146221769	ENSSSCT00000005363	ENSSSCG00000004857	-	198388	130895	0.659793
1	146144229	146144230	SRIP-27873	pig_ctg1:146144229-146144230(+)	+	1	146022978	146221769	ENSSSCT00000005360	ENSSSCG00000004857	-	198791	77539	0.390053
1	146144229	146144230	SRIP-27873	pig_ctg1:146144229-146144230(+)	+	1	146023381	146221769	ENSSSCT00000005363	ENSSSCG00000004857	-	198388	77539	0.390845
1	147244250	147244251	SRIP-27880	pig_ctg1:147244250-147244251(+)	+	1	147241139	147279432	ENSSSCT00000092225	ENSSSCG00000054407	-	38293	35181	0.918732
1	152609559	152609560	SRIP-27928	pig_ctg1:152609559-152609560(+)	+	1	152593653	152636650	ENSSSCT00000054675	ENSSSCG00000032214	-	42997	27090	0.630044
1	152609559	152609560	SRIP-27928	pig_ctg1:152609559-152609560(+)	+	1	152593654	152636650	ENSSSCT00000059603	ENSSSCG00000032214	-	42996	27090	0.630059
1	152609559	152609560	SRIP-27928	pig_ctg1:152609559-152609560(+)	+	1	152596801	152636483	ENSSSCT00000073983	ENSSSCG00000032214	-	39682	26923	0.678469
1	152616482	152616483	SRIP-27929	pig_ctg1:152616482-152616483(+)	+	1	152593653	152636650	ENSSSCT00000054675	ENSSSCG00000032214	-	42997	20167	0.469033
1	152616482	152616483	SRIP-27929	pig_ctg1:152616482-152616483(+)	+	1	152593654	152636650	ENSSSCT00000059603	ENSSSCG00000032214	-	42996	20167	0.469044
1	152616482	152616483	SRIP-27929	pig_ctg1:152616482-152616483(+)	+	1	152596801	152636483	ENSSSCT00000073983	ENSSSCG00000032214	-	39682	20000	0.504007
1	153056786	153056787	SRIP-27938	pig_ctg1:153056786-153056787(+)	+	1	152997319	153393403	ENSSSCT00000065685	ENSSSCG00000028977	-	396084	336616	0.84986
1	153056828	153056829	SRIP-27939	pig_ctg1:153056828-153056829(+)	+	1	152997319	153393403	ENSSSCT00000065685	ENSSSCG00000028977	-	396084	336574	0.849754
1	153742133	153742134	SRIP-27945	pig_ctg1:153742133-153742134(+)	+	1	153688900	153932906	ENSSSCT00000050169	ENSSSCG00000032084	-	244006	190772	0.781833
1	157864323	157864324	SRIP-27995	pig_ctg1:157864323-157864324(+)	+	1	157841510	157866913	ENSSSCT00000005395	ENSSSCG00000004889	-	25403	2589	0.101917
1	157960963	157960964	SRIP-27997	pig_ctg1:157960963-157960964(+)	+	1	157953877	157998842	ENSSSCT00000005397	ENSSSCG00000004891	-	44965	37878	0.842389
1	158123113	158123114	SRIP-27999	pig_ctg1:158123113-158123114(+)	+	1	158120868	158143128	ENSSSCT00000059618	ENSSSCG00000039151	-	22260	20014	0.899102
1	158808034	158808035	SRIP-28003	pig_ctg1:158808034-158808035(+)	+	1	158642818	158862106	ENSSSCT00000005402	ENSSSCG00000004896	-	219288	54071	0.246575
1	158808034	158808035	SRIP-28003	pig_ctg1:158808034-158808035(+)	+	1	158642952	158861551	ENSSSCT00000090801	ENSSSCG00000004896	-	218599	53516	0.244814
1	159212569	159212572	SRIP-28006	pig_ctg1:159212569-159212572(+)	+	1	159207616	159317641	ENSSSCT00000063628	ENSSSCG00000004899	-	110025	105069	0.954956
1	159212569	159212572	SRIP-28006	pig_ctg1:159212569-159212572(+)	+	1	159207623	159317675	ENSSSCT00000104740	ENSSSCG00000004899	-	110052	105103	0.95503
1	159212569	159212572	SRIP-28006	pig_ctg1:159212569-159212572(+)	+	1	159207959	159317672	ENSSSCT00000055331	ENSSSCG00000004899	-	109713	105100	0.957954
1	159212569	159212572	SRIP-28006	pig_ctg1:159212569-159212572(+)	+	1	159207960	159317624	ENSSSCT00000055242	ENSSSCG00000004899	-	109664	105052	0.957944
1	159296145	159296146	SRIP-28007	pig_ctg1:159296145-159296146(+)	+	1	159207616	159317641	ENSSSCT00000063628	ENSSSCG00000004899	-	110025	21495	0.195365
1	159296145	159296146	SRIP-28007	pig_ctg1:159296145-159296146(+)	+	1	159207623	159317675	ENSSSCT00000104740	ENSSSCG00000004899	-	110052	21529	0.195626
1	159296145	159296146	SRIP-28007	pig_ctg1:159296145-159296146(+)	+	1	159207959	159317672	ENSSSCT00000055331	ENSSSCG00000004899	-	109713	21526	0.196203
1	159296145	159296146	SRIP-28007	pig_ctg1:159296145-159296146(+)	+	1	159207960	159317624	ENSSSCT00000055242	ENSSSCG00000004899	-	109664	21478	0.195853
1	159296145	159296146	SRIP-28007	pig_ctg1:159296145-159296146(+)	+	1	159216814	159317639	ENSSSCT00000104593	ENSSSCG00000004899	-	100825	21493	0.213171
1	161837436	161837437	SRIP-28039	pig_ctg1:161837436-161837437(+)	+	1	161790715	161864682	ENSSSCT00000005418	ENSSSCG00000004911	-	73967	27245	0.36834
1	161850916	161850917	SRIP-28040	pig_ctg1:161850916-161850917(+)	+	1	161790715	161864682	ENSSSCT00000005418	ENSSSCG00000004911	-	73967	13765	0.186097
1	162083596	162083597	SRIP-28047	pig_ctg1:162083596-162083597(+)	+	1	162076955	162144759	ENSSSCT00000034163	ENSSSCG00000004917	-	67804	61162	0.902041
1	162083596	162083597	SRIP-28047	pig_ctg1:162083596-162083597(+)	+	1	162076955	162144759	ENSSSCT00000005425	ENSSSCG00000004917	-	67804	61162	0.902041
1	162083596	162083597	SRIP-28047	pig_ctg1:162083596-162083597(+)	+	1	162080034	162144814	ENSSSCT00000073118	ENSSSCG00000004917	-	64780	61217	0.944998
1	162083596	162083597	SRIP-28047	pig_ctg1:162083596-162083597(+)	+	1	162080035	162144880	ENSSSCT00000049658	ENSSSCG00000004917	-	64845	61283	0.945069
1	162083596	162083597	SRIP-28047	pig_ctg1:162083596-162083597(+)	+	1	162080932	162144854	ENSSSCT00000053114	ENSSSCG00000004917	-	63922	61257	0.958309
1	163315227	163315228	SRIP-28070	pig_ctg1:163315227-163315228(+)	+	1	163292784	163319597	ENSSSCT00000059347	ENSSSCG00000004929	-	26813	4369	0.162943
1	163315227	163315228	SRIP-28070	pig_ctg1:163315227-163315228(+)	+	1	163292787	163320021	ENSSSCT00000005439	ENSSSCG00000004929	-	27234	4793	0.175993
1	163362082	163362083	SRIP-28074	pig_ctg1:163362082-163362083(+)	+	1	163348819	163391869	ENSSSCT00000005442	ENSSSCG00000054127	-	43050	29786	0.691893
1	163378789	163378790	SRIP-28075	pig_ctg1:163378789-163378790(+)	+	1	163348819	163391869	ENSSSCT00000005442	ENSSSCG00000054127	-	43050	13079	0.30381
1	163676381	163676382	SRIP-28077	pig_ctg1:163676381-163676382(+)	+	1	163660244	163790174	ENSSSCT00000005449	ENSSSCG00000004938	-	129930	113792	0.875795
1	163676381	163676382	SRIP-28077	pig_ctg1:163676381-163676382(+)	+	1	163661296	163790334	ENSSSCT00000039194	ENSSSCG00000004938	-	129038	113952	0.883089
1	163676381	163676382	SRIP-28077	pig_ctg1:163676381-163676382(+)	+	1	163661457	163790226	ENSSSCT00000044216	ENSSSCG00000004938	-	128769	113844	0.884095
1	163706536	163706537	SRIP-28078	pig_ctg1:163706536-163706537(+)	+	1	163660244	163790174	ENSSSCT00000005449	ENSSSCG00000004938	-	129930	83637	0.643708
1	163706536	163706537	SRIP-28078	pig_ctg1:163706536-163706537(+)	+	1	163661296	163790334	ENSSSCT00000039194	ENSSSCG00000004938	-	129038	83797	0.649398
1	163706536	163706537	SRIP-28078	pig_ctg1:163706536-163706537(+)	+	1	163661457	163790226	ENSSSCT00000044216	ENSSSCG00000004938	-	128769	83689	0.649916
1	163999260	163999261	SRIP-28082	pig_ctg1:163999260-163999261(+)	+	1	163894312	164275404	ENSSSCT00000005450	ENSSSCG00000004939	-	381092	276143	0.72461
1	163999260	163999261	SRIP-28082	pig_ctg1:163999260-163999261(+)	+	1	163895433	164134656	ENSSSCT00000064802	ENSSSCG00000004939	-	239223	135395	0.565978
1	163999260	163999261	SRIP-28082	pig_ctg1:163999260-163999261(+)	+	1	163895433	164275437	ENSSSCT00000062824	ENSSSCG00000004939	-	380004	276176	0.726771
1	163999260	163999261	SRIP-28082	pig_ctg1:163999260-163999261(+)	+	1	163897019	164275442	ENSSSCT00000027580	ENSSSCG00000004939	-	378423	276181	0.729821
1	164051510	164051511	SRIP-28083	pig_ctg1:164051510-164051511(+)	+	1	163894312	164275404	ENSSSCT00000005450	ENSSSCG00000004939	-	381092	223893	0.587504
1	164051510	164051511	SRIP-28083	pig_ctg1:164051510-164051511(+)	+	1	163895433	164134656	ENSSSCT00000064802	ENSSSCG00000004939	-	239223	83145	0.347563
1	164051510	164051511	SRIP-28083	pig_ctg1:164051510-164051511(+)	+	1	163895433	164275437	ENSSSCT00000062824	ENSSSCG00000004939	-	380004	223926	0.589273
1	164051510	164051511	SRIP-28083	pig_ctg1:164051510-164051511(+)	+	1	163897019	164275442	ENSSSCT00000027580	ENSSSCG00000004939	-	378423	223931	0.591748
1	164364521	164364522	SRIP-28084	pig_ctg1:164364521-164364522(+)	+	1	164350705	164369223	ENSSSCT00000005454	ENSSSCG00000004942	-	18518	4701	0.253861
1	166247049	166247050	SRIP-28111	pig_ctg1:166247049-166247050(+)	+	1	166186613	166310800	ENSSSCT00000047593	ENSSSCG00000004961	-	124187	63750	0.513339
1	169485777	169485778	SRIP-28142	pig_ctg1:169485777-169485778(+)	+	1	169374311	169596393	ENSSSCT00000050576	ENSSSCG00000004979	-	222082	110615	0.498082
1	169585064	169585065	SRIP-28143	pig_ctg1:169585064-169585065(+)	+	1	169501016	169596412	ENSSSCT00000074904	ENSSSCG00000004979	-	95396	11347	0.118946
1	169585064	169585065	SRIP-28143	pig_ctg1:169585064-169585065(+)	+	1	169374311	169596393	ENSSSCT00000050576	ENSSSCG00000004979	-	222082	11328	0.0510082
1	169906897	169906898	SRIP-28146	pig_ctg1:169906897-169906898(+)	+	1	169877197	169915602	ENSSSCT00000005503	ENSSSCG00000004989	-	38405	8704	0.226637
1	169906897	169906898	SRIP-28146	pig_ctg1:169906897-169906898(+)	+	1	169878203	169915798	ENSSSCT00000100585	ENSSSCG00000004989	-	37595	8900	0.236734
1	176919231	176919232	SRIP-28220	pig_ctg1:176919231-176919232(+)	+	1	176770071	177593876	ENSSSCT00000042405	ENSSSCG00000005002	-	823805	674644	0.818937
1	177170969	177170970	SRIP-28221	pig_ctg1:177170969-177170970(+)	+	1	176770071	177593876	ENSSSCT00000042405	ENSSSCG00000005002	-	823805	422906	0.513357
1	177170969	177170970	SRIP-28221	pig_ctg1:177170969-177170970(+)	+	1	176990433	177255992	ENSSSCT00000079501	ENSSSCG00000005002	-	265559	85022	0.320162
1	179496126	179496127	SRIP-28243	pig_ctg1:179496126-179496127(+)	+	1	179495214	179529886	ENSSSCT00000079629	ENSSSCG00000005008	-	34672	33759	0.973668
1	179496126	179496127	SRIP-28243	pig_ctg1:179496126-179496127(+)	+	1	179495214	179529886	ENSSSCT00000005524	ENSSSCG00000005008	-	34672	33759	0.973668
1	179496126	179496127	SRIP-28243	pig_ctg1:179496126-179496127(+)	+	1	179495281	179529883	ENSSSCT00000038321	ENSSSCG00000005008	-	34602	33756	0.975551
1	180565405	180565406	SRIP-28249	pig_ctg1:180565405-180565406(+)	+	1	180486196	180592241	ENSSSCT00000005538	ENSSSCG00000005022	-	106045	26835	0.253053
1	180565405	180565406	SRIP-28249	pig_ctg1:180565405-180565406(+)	+	1	180479758	180592241	ENSSSCT00000053603	ENSSSCG00000005022	-	112483	26835	0.238569
1	180689733	180689734	SRIP-28251	pig_ctg1:180689733-180689734(+)	+	1	180620314	180704310	ENSSSCT00000078535	ENSSSCG00000005024	-	83996	14576	0.173532
1	180689733	180689734	SRIP-28251	pig_ctg1:180689733-180689734(+)	+	1	180637348	180704281	ENSSSCT00000048615	ENSSSCG00000005024	-	66933	14547	0.217337
1	180689733	180689734	SRIP-28251	pig_ctg1:180689733-180689734(+)	+	1	180644124	180704310	ENSSSCT00000053505	ENSSSCG00000005024	-	60186	14576	0.242183
1	180689733	180689734	SRIP-28251	pig_ctg1:180689733-180689734(+)	+	1	180645312	180719979	ENSSSCT00000048440	ENSSSCG00000005024	-	74667	30245	0.405065
1	180689733	180689734	SRIP-28251	pig_ctg1:180689733-180689734(+)	+	1	180645314	180704284	ENSSSCT00000005540	ENSSSCG00000005024	-	58970	14550	0.246736
1	180689733	180689734	SRIP-28251	pig_ctg1:180689733-180689734(+)	+	1	180661622	180697251	ENSSSCT00000100087	ENSSSCG00000005024	-	35629	7517	0.21098
1	180689733	180689734	SRIP-28251	pig_ctg1:180689733-180689734(+)	+	1	180661622	180697277	ENSSSCT00000073693	ENSSSCG00000005024	-	35655	7543	0.211555
1	180689733	180689734	SRIP-28251	pig_ctg1:180689733-180689734(+)	+	1	180661622	180703991	ENSSSCT00000097276	ENSSSCG00000005024	-	42369	14257	0.336496
1	180689733	180689734	SRIP-28251	pig_ctg1:180689733-180689734(+)	+	1	180661622	180704310	ENSSSCT00000072254	ENSSSCG00000005024	-	42688	14576	0.341454
1	180689733	180689734	SRIP-28251	pig_ctg1:180689733-180689734(+)	+	1	180661622	180704323	ENSSSCT00000073774	ENSSSCG00000005024	-	42701	14589	0.341655
1	180786205	180786206	SRIP-28252	pig_ctg1:180786205-180786206(+)	+	1	180723287	180830226	ENSSSCT00000100609	ENSSSCG00000005025	-	106939	44020	0.411637
1	180786205	180786206	SRIP-28252	pig_ctg1:180786205-180786206(+)	+	1	180723287	180830243	ENSSSCT00000005541	ENSSSCG00000005025	-	106956	44037	0.41173
1	180786205	180786206	SRIP-28252	pig_ctg1:180786205-180786206(+)	+	1	180723289	180830243	ENSSSCT00000092112	ENSSSCG00000005025	-	106954	44037	0.411738
1	180786205	180786206	SRIP-28252	pig_ctg1:180786205-180786206(+)	+	1	180743224	180830242	ENSSSCT00000103910	ENSSSCG00000005025	-	87018	44036	0.506056
1	182154823	182154824	SRIP-28258	pig_ctg1:182154823-182154824(+)	+	1	182102736	182203048	ENSSSCT00000052025	ENSSSCG00000035934	-	100312	48224	0.48074
1	182559407	182559408	SRIP-28259	pig_ctg1:182559407-182559408(+)	+	1	182519684	182605555	ENSSSCT00000067048	ENSSSCG00000005041	-	85871	46147	0.537399
1	182559407	182559408	SRIP-28259	pig_ctg1:182559407-182559408(+)	+	1	182519684	182606206	ENSSSCT00000067646	ENSSSCG00000005041	-	86522	46798	0.54088
1	182559407	182559408	SRIP-28259	pig_ctg1:182559407-182559408(+)	+	1	182519684	182606869	ENSSSCT00000047893	ENSSSCG00000005041	-	87185	47461	0.544371
1	182559407	182559408	SRIP-28259	pig_ctg1:182559407-182559408(+)	+	1	182519685	182606206	ENSSSCT00000060621	ENSSSCG00000005041	-	86521	46798	0.540886
1	182559407	182559408	SRIP-28259	pig_ctg1:182559407-182559408(+)	+	1	182519687	182605540	ENSSSCT00000086394	ENSSSCG00000005041	-	85853	46132	0.537337
1	182559407	182559408	SRIP-28259	pig_ctg1:182559407-182559408(+)	+	1	182519687	182605540	ENSSSCT00000086399	ENSSSCG00000005041	-	85853	46132	0.537337
1	182559407	182559408	SRIP-28259	pig_ctg1:182559407-182559408(+)	+	1	182519687	182605540	ENSSSCT00000005557	ENSSSCG00000005041	-	85853	46132	0.537337
1	182572814	182572815	SRIP-28262	pig_ctg1:182572814-182572815(+)	+	1	182519684	182605555	ENSSSCT00000067048	ENSSSCG00000005041	-	85871	32740	0.38127
1	182572814	182572815	SRIP-28262	pig_ctg1:182572814-182572815(+)	+	1	182519684	182606206	ENSSSCT00000067646	ENSSSCG00000005041	-	86522	33391	0.385925
1	182572814	182572815	SRIP-28262	pig_ctg1:182572814-182572815(+)	+	1	182519684	182606869	ENSSSCT00000047893	ENSSSCG00000005041	-	87185	34054	0.390595
1	182572814	182572815	SRIP-28262	pig_ctg1:182572814-182572815(+)	+	1	182519685	182606206	ENSSSCT00000060621	ENSSSCG00000005041	-	86521	33391	0.385929
1	182572814	182572815	SRIP-28262	pig_ctg1:182572814-182572815(+)	+	1	182519687	182605540	ENSSSCT00000086394	ENSSSCG00000005041	-	85853	32725	0.381175
1	182572814	182572815	SRIP-28262	pig_ctg1:182572814-182572815(+)	+	1	182519687	182605540	ENSSSCT00000086399	ENSSSCG00000005041	-	85853	32725	0.381175
1	182572814	182572815	SRIP-28262	pig_ctg1:182572814-182572815(+)	+	1	182519687	182605540	ENSSSCT00000005557	ENSSSCG00000005041	-	85853	32725	0.381175
1	184212209	184212210	SRIP-28274	pig_ctg1:184212209-184212210(+)	+	1	184199679	184257315	ENSSSCT00000062967	ENSSSCG00000035715	-	57636	45105	0.782584
1	186445027	186445028	SRIP-28300	pig_ctg1:186445027-186445028(+)	+	1	186377458	186529728	ENSSSCT00000104404	ENSSSCG00000005066	-	152270	84700	0.556249
1	186459004	186459005	SRIP-28301	pig_ctg1:186459004-186459005(+)	+	1	186377458	186529728	ENSSSCT00000104404	ENSSSCG00000005066	-	152270	70723	0.464458
1	186748274	186748275	SRIP-28303	pig_ctg1:186748274-186748275(+)	+	1	186688343	186952307	ENSSSCT00000029198	ENSSSCG00000005068	-	263964	204032	0.772954
1	186748753	186748754	SRIP-28304	pig_ctg1:186748753-186748754(+)	+	1	186688343	186952307	ENSSSCT00000029198	ENSSSCG00000005068	-	263964	203553	0.771139
1	186757668	186757669	SRIP-28305	pig_ctg1:186757668-186757669(+)	+	1	186688343	186952307	ENSSSCT00000029198	ENSSSCG00000005068	-	263964	194638	0.737366
1	187167325	187167326	SRIP-28311	pig_ctg1:187167325-187167326(+)	+	1	187103809	187248117	ENSSSCT00000069857	ENSSSCG00000005071	-	144308	80791	0.559851
1	187167325	187167326	SRIP-28311	pig_ctg1:187167325-187167326(+)	+	1	187103809	187259015	ENSSSCT00000066827	ENSSSCG00000005071	-	155206	91689	0.590757
1	187167325	187167326	SRIP-28311	pig_ctg1:187167325-187167326(+)	+	1	187118508	187248177	ENSSSCT00000005588	ENSSSCG00000005071	-	129669	80851	0.623518
1	187193405	187193406	SRIP-28312	pig_ctg1:187193405-187193406(+)	+	1	187103809	187248117	ENSSSCT00000069857	ENSSSCG00000005071	-	144308	54711	0.379127
1	187193405	187193406	SRIP-28312	pig_ctg1:187193405-187193406(+)	+	1	187103809	187259015	ENSSSCT00000066827	ENSSSCG00000005071	-	155206	65609	0.422722
1	187193405	187193406	SRIP-28312	pig_ctg1:187193405-187193406(+)	+	1	187118508	187248177	ENSSSCT00000005588	ENSSSCG00000005071	-	129669	54771	0.422391
1	188208398	188208399	SRIP-28324	pig_ctg1:188208398-188208399(+)	+	1	188192895	188215655	ENSSSCT00000070707	ENSSSCG00000050857	-	22760	7256	0.318805
1	188676787	188676788	SRIP-28327	pig_ctg1:188676787-188676788(+)	+	1	188624669	188691691	ENSSSCT00000102375	ENSSSCG00000027678	-	67022	14903	0.22236
1	188676787	188676788	SRIP-28327	pig_ctg1:188676787-188676788(+)	+	1	188631381	188691691	ENSSSCT00000026485	ENSSSCG00000027678	-	60310	14903	0.247107
1	188745099	188745100	SRIP-28329	pig_ctg1:188745099-188745100(+)	+	1	188704263	188926054	ENSSSCT00000022854	ENSSSCG00000025013	-	221791	180954	0.815876
1	188745099	188745100	SRIP-28329	pig_ctg1:188745099-188745100(+)	+	1	188705725	188926001	ENSSSCT00000096010	ENSSSCG00000025013	-	220276	180901	0.821247
1	188745099	188745100	SRIP-28329	pig_ctg1:188745099-188745100(+)	+	1	188709282	188926054	ENSSSCT00000080532	ENSSSCG00000025013	-	216772	180954	0.834766
1	189446299	189446300	SRIP-28335	pig_ctg1:189446299-189446300(+)	+	1	189407490	189470541	ENSSSCT00000061372	ENSSSCG00000005085	-	63051	24241	0.384467
1	189918326	189918327	SRIP-28341	pig_ctg1:189918326-189918327(+)	+	1	189909660	189922718	ENSSSCT00000068709	ENSSSCG00000024529	-	13058	4391	0.336269
1	189918326	189918327	SRIP-28341	pig_ctg1:189918326-189918327(+)	+	1	189909660	189923189	ENSSSCT00000058749	ENSSSCG00000024529	-	13529	4862	0.359376
1	189918326	189918327	SRIP-28341	pig_ctg1:189918326-189918327(+)	+	1	189909660	189923234	ENSSSCT00000027040	ENSSSCG00000024529	-	13574	4907	0.3615
1	191319775	191319776	SRIP-28365	pig_ctg1:191319775-191319776(+)	+	1	191309198	191321648	ENSSSCT00000067975	ENSSSCG00000037343	-	12450	1872	0.150361
1	191319775	191319776	SRIP-28365	pig_ctg1:191319775-191319776(+)	+	1	191310554	191321643	ENSSSCT00000058832	ENSSSCG00000037343	-	11089	1867	0.168365
1	191319812	191319813	SRIP-28366	pig_ctg1:191319812-191319813(+)	+	1	191309198	191321648	ENSSSCT00000067975	ENSSSCG00000037343	-	12450	1835	0.14739
1	191319812	191319813	SRIP-28366	pig_ctg1:191319812-191319813(+)	+	1	191310554	191321643	ENSSSCT00000058832	ENSSSCG00000037343	-	11089	1830	0.165028
1	192907014	192907015	SRIP-28378	pig_ctg1:192907014-192907015(+)	+	1	192722847	193534417	ENSSSCT00000062307	ENSSSCG00000036551	-	811570	627402	0.773072
1	193045350	193045351	SRIP-28379	pig_ctg1:193045350-193045351(+)	+	1	192722847	193534417	ENSSSCT00000062307	ENSSSCG00000036551	-	811570	489066	0.602617
1	193282701	193282702	SRIP-28382	pig_ctg1:193282701-193282702(+)	+	1	192722847	193534417	ENSSSCT00000062307	ENSSSCG00000036551	-	811570	251715	0.310158
1	193462692	193462693	SRIP-28383	pig_ctg1:193462692-193462693(+)	+	1	192722847	193534417	ENSSSCT00000062307	ENSSSCG00000036551	-	811570	71724	0.0883768
1	193530274	193530275	SRIP-28384	pig_ctg1:193530274-193530275(+)	+	1	192722847	193534417	ENSSSCT00000062307	ENSSSCG00000036551	-	811570	4142	0.00510369
1	196121545	196121546	SRIP-28401	pig_ctg1:196121545-196121546(+)	+	1	196086072	196173856	ENSSSCT00000005649	ENSSSCG00000005124	-	87784	52310	0.595894
1	196121545	196121546	SRIP-28401	pig_ctg1:196121545-196121546(+)	+	1	196086811	196173880	ENSSSCT00000043156	ENSSSCG00000005124	-	87069	52334	0.601064
1	200895395	200895396	SRIP-28446	pig_ctg1:200895395-200895396(+)	+	1	200886751	200920971	ENSSSCT00000094576	ENSSSCG00000005135	-	34220	25575	0.74737
1	200895395	200895396	SRIP-28446	pig_ctg1:200895395-200895396(+)	+	1	200886751	200923652	ENSSSCT00000092231	ENSSSCG00000005135	-	36901	28256	0.765725
1	200895395	200895396	SRIP-28446	pig_ctg1:200895395-200895396(+)	+	1	200882956	200934445	ENSSSCT00000005663	ENSSSCG00000005135	-	51489	39049	0.758395
1	200895395	200895396	SRIP-28446	pig_ctg1:200895395-200895396(+)	+	1	200886751	200934445	ENSSSCT00000074098	ENSSSCG00000005135	-	47694	39049	0.81874
1	201962176	201962177	SRIP-28456	pig_ctg1:201962176-201962177(+)	+	1	201942463	202258794	ENSSSCT00000060666	ENSSSCG00000028406	-	316331	296617	0.937679
1	202248932	202248933	SRIP-28458	pig_ctg1:202248932-202248933(+)	+	1	201942463	202258794	ENSSSCT00000060666	ENSSSCG00000028406	-	316331	9861	0.031173
1	203523788	203523789	SRIP-28474	pig_ctg1:203523788-203523789(+)	+	1	203449835	203601292	ENSSSCT00000052325	ENSSSCG00000005170	-	151457	77503	0.511716
1	203523788	203523789	SRIP-28474	pig_ctg1:203523788-203523789(+)	+	1	203449835	203601292	ENSSSCT00000073129	ENSSSCG00000005170	-	151457	77503	0.511716
1	203523788	203523789	SRIP-28474	pig_ctg1:203523788-203523789(+)	+	1	203450279	203601038	ENSSSCT00000089790	ENSSSCG00000005170	-	150759	77249	0.512401
1	203566542	203566543	SRIP-28475	pig_ctg1:203566542-203566543(+)	+	1	203449835	203601292	ENSSSCT00000052325	ENSSSCG00000005170	-	151457	34749	0.229431
1	203566542	203566543	SRIP-28475	pig_ctg1:203566542-203566543(+)	+	1	203449835	203601292	ENSSSCT00000073129	ENSSSCG00000005170	-	151457	34749	0.229431
1	203566542	203566543	SRIP-28475	pig_ctg1:203566542-203566543(+)	+	1	203450279	203601038	ENSSSCT00000089790	ENSSSCG00000005170	-	150759	34495	0.228809
1	204065810	204065811	SRIP-28485	pig_ctg1:204065810-204065811(+)	+	1	203936657	204383809	ENSSSCT00000054691	ENSSSCG00000040366	-	447152	317998	0.711163
1	204065810	204065811	SRIP-28485	pig_ctg1:204065810-204065811(+)	+	1	203936657	204942412	ENSSSCT00000037462	ENSSSCG00000040366	-	1005755	876601	0.871585
1	204585938	204585939	SRIP-28488	pig_ctg1:204585938-204585939(+)	+	1	203936657	204942412	ENSSSCT00000037462	ENSSSCG00000040366	-	1005755	356473	0.354433
1	204744478	204744479	SRIP-28490	pig_ctg1:204744478-204744479(+)	+	1	203936657	204942412	ENSSSCT00000037462	ENSSSCG00000040366	-	1005755	197933	0.1968
1	205102370	205102371	SRIP-28493	pig_ctg1:205102370-205102371(+)	+	1	205081231	205133256	ENSSSCT00000084760	ENSSSCG00000005177	-	52025	30885	0.593657
1	205102370	205102371	SRIP-28493	pig_ctg1:205102370-205102371(+)	+	1	205081231	205285364	ENSSSCT00000005707	ENSSSCG00000005177	-	204133	182993	0.89644
1	205102370	205102371	SRIP-28493	pig_ctg1:205102370-205102371(+)	+	1	205081233	205284984	ENSSSCT00000100108	ENSSSCG00000005177	-	203751	182613	0.896256
1	205675786	205675787	SRIP-28495	pig_ctg1:205675786-205675787(+)	+	1	205567719	205697786	ENSSSCT00000102379	ENSSSCG00000005178	-	130067	21999	0.169136
1	205675786	205675787	SRIP-28495	pig_ctg1:205675786-205675787(+)	+	1	205370499	205697768	ENSSSCT00000057876	ENSSSCG00000005178	-	327269	21981	0.0671649
1	206966065	206966066	SRIP-28505	pig_ctg1:206966065-206966066(+)	+	1	206792212	207142837	ENSSSCT00000051651	ENSSSCG00000005182	-	350625	176771	0.50416
1	206982608	206982609	SRIP-28506	pig_ctg1:206982608-206982609(+)	+	1	206792212	207142837	ENSSSCT00000051651	ENSSSCG00000005182	-	350625	160228	0.456978
1	207030850	207030851	SRIP-28507	pig_ctg1:207030850-207030851(+)	+	1	206792212	207142837	ENSSSCT00000051651	ENSSSCG00000005182	-	350625	111986	0.31939
1	207031154	207031155	SRIP-28508	pig_ctg1:207031154-207031155(+)	+	1	206792212	207142837	ENSSSCT00000051651	ENSSSCG00000005182	-	350625	111682	0.318523
1	207104607	207104608	SRIP-28509	pig_ctg1:207104607-207104608(+)	+	1	206792212	207142837	ENSSSCT00000051651	ENSSSCG00000005182	-	350625	38229	0.109031
1	207113895	207113896	SRIP-28510	pig_ctg1:207113895-207113896(+)	+	1	206792212	207142837	ENSSSCT00000051651	ENSSSCG00000005182	-	350625	28941	0.0825412
1	211984875	211984876	SRIP-28550	pig_ctg1:211984875-211984876(+)	+	1	211982489	211988714	ENSSSCT00000082289	ENSSSCG00000044797	-	6225	3838	0.616546
1	215083964	215083965	SRIP-28572	pig_ctg1:215083964-215083965(+)	+	1	215071419	215507712	ENSSSCT00000056156	ENSSSCG00000005198	-	436293	423747	0.971244
1	215083964	215083965	SRIP-28572	pig_ctg1:215083964-215083965(+)	+	1	215076797	215507762	ENSSSCT00000005730	ENSSSCG00000005198	-	430965	423797	0.983368
1	215083964	215083965	SRIP-28572	pig_ctg1:215083964-215083965(+)	+	1	215077638	215507697	ENSSSCT00000079590	ENSSSCG00000005198	-	430059	423732	0.985288
1	215237124	215237125	SRIP-28573	pig_ctg1:215237124-215237125(+)	+	1	215071419	215507712	ENSSSCT00000056156	ENSSSCG00000005198	-	436293	270587	0.620196
1	215237124	215237125	SRIP-28573	pig_ctg1:215237124-215237125(+)	+	1	215076797	215507762	ENSSSCT00000005730	ENSSSCG00000005198	-	430965	270637	0.627979
1	215237124	215237125	SRIP-28573	pig_ctg1:215237124-215237125(+)	+	1	215077638	215507697	ENSSSCT00000079590	ENSSSCG00000005198	-	430059	270572	0.629151
1	215252605	215252606	SRIP-28574	pig_ctg1:215252605-215252606(+)	+	1	215071419	215507712	ENSSSCT00000056156	ENSSSCG00000005198	-	436293	255106	0.584713
1	215252605	215252606	SRIP-28574	pig_ctg1:215252605-215252606(+)	+	1	215076797	215507762	ENSSSCT00000005730	ENSSSCG00000005198	-	430965	255156	0.592057
1	215252605	215252606	SRIP-28574	pig_ctg1:215252605-215252606(+)	+	1	215077638	215507697	ENSSSCT00000079590	ENSSSCG00000005198	-	430059	255091	0.593153
1	215422346	215422347	SRIP-28576	pig_ctg1:215422346-215422347(+)	+	1	215071419	215507712	ENSSSCT00000056156	ENSSSCG00000005198	-	436293	85365	0.19566
1	215422346	215422347	SRIP-28576	pig_ctg1:215422346-215422347(+)	+	1	215076797	215507762	ENSSSCT00000005730	ENSSSCG00000005198	-	430965	85415	0.198195
1	215422346	215422347	SRIP-28576	pig_ctg1:215422346-215422347(+)	+	1	215077638	215507697	ENSSSCT00000079590	ENSSSCG00000005198	-	430059	85350	0.198461
1	215501918	215501919	SRIP-28578	pig_ctg1:215501918-215501919(+)	+	1	215071419	215507712	ENSSSCT00000056156	ENSSSCG00000005198	-	436293	5793	0.0132778
1	215501918	215501919	SRIP-28578	pig_ctg1:215501918-215501919(+)	+	1	215076797	215507762	ENSSSCT00000005730	ENSSSCG00000005198	-	430965	5843	0.0135579
1	215501918	215501919	SRIP-28578	pig_ctg1:215501918-215501919(+)	+	1	215077638	215507697	ENSSSCT00000079590	ENSSSCG00000005198	-	430059	5778	0.0134354
1	215501918	215501919	SRIP-28578	pig_ctg1:215501918-215501919(+)	+	1	215447961	215507800	ENSSSCT00000091255	ENSSSCG00000005198	-	59839	5881	0.0982804
1	215503551	215503552	SRIP-28579	pig_ctg1:215503551-215503552(+)	+	1	215071419	215507712	ENSSSCT00000056156	ENSSSCG00000005198	-	436293	4160	0.00953488
1	215503551	215503552	SRIP-28579	pig_ctg1:215503551-215503552(+)	+	1	215076797	215507762	ENSSSCT00000005730	ENSSSCG00000005198	-	430965	4210	0.00976877
1	215503551	215503552	SRIP-28579	pig_ctg1:215503551-215503552(+)	+	1	215077638	215507697	ENSSSCT00000079590	ENSSSCG00000005198	-	430059	4145	0.00963821
1	215503551	215503552	SRIP-28579	pig_ctg1:215503551-215503552(+)	+	1	215447961	215507800	ENSSSCT00000091255	ENSSSCG00000005198	-	59839	4248	0.0709905
1	215784829	215784831	SRIP-28581	pig_ctg1:215784829-215784831(+)	+	1	215730225	215807627	ENSSSCT00000058986	ENSSSCG00000005201	-	77402	22796	0.294514
1	216645840	216645841	SRIP-28592	pig_ctg1:216645840-216645841(+)	+	1	216553105	216657170	ENSSSCT00000054646	ENSSSCG00000032561	-	104065	11329	0.108865
1	216855461	216855462	SRIP-28595	pig_ctg1:216855461-216855462(+)	+	1	216848689	217001948	ENSSSCT00000034678	ENSSSCG00000005215	-	153259	146486	0.955807
1	216855461	216855462	SRIP-28595	pig_ctg1:216855461-216855462(+)	+	1	216851378	217002137	ENSSSCT00000086181	ENSSSCG00000005215	-	150759	146675	0.97291
1	217192070	217192071	SRIP-28597	pig_ctg1:217192070-217192071(+)	+	1	217182555	217204965	ENSSSCT00000091071	ENSSSCG00000058562	-	22410	12894	0.575368
1	220919392	220919393	SRIP-28642	pig_ctg1:220919392-220919393(+)	+	1	220841488	220953442	ENSSSCT00000005770	ENSSSCG00000005236	-	111954	34049	0.304134
1	220919392	220919393	SRIP-28642	pig_ctg1:220919392-220919393(+)	+	1	220841886	220953442	ENSSSCT00000082212	ENSSSCG00000005236	-	111556	34049	0.305219
1	221038213	221038214	SRIP-28644	pig_ctg1:221038213-221038214(+)	+	1	221015046	221046150	ENSSSCT00000060664	ENSSSCG00000005235	-	31104	7936	0.255144
1	221038213	221038214	SRIP-28644	pig_ctg1:221038213-221038214(+)	+	1	221015046	221046150	ENSSSCT00000005769	ENSSSCG00000005235	-	31104	7936	0.255144
1	221038213	221038214	SRIP-28644	pig_ctg1:221038213-221038214(+)	+	1	221015046	221078245	ENSSSCT00000045712	ENSSSCG00000005235	-	63199	40031	0.633412
1	221048367	221048368	SRIP-28645	pig_ctg1:221048367-221048368(+)	+	1	221015046	221078245	ENSSSCT00000045712	ENSSSCG00000005235	-	63199	29877	0.472745
1	221385548	221385549	SRIP-28654	pig_ctg1:221385548-221385549(+)	+	1	221256009	221437684	ENSSSCT00000063328	ENSSSCG00000005240	-	181675	52135	0.286968
1	221385548	221385549	SRIP-28654	pig_ctg1:221385548-221385549(+)	+	1	221256593	221439105	ENSSSCT00000041302	ENSSSCG00000005240	-	182512	53556	0.293438
1	221385548	221385549	SRIP-28654	pig_ctg1:221385548-221385549(+)	+	1	221256593	221491953	ENSSSCT00000049054	ENSSSCG00000005240	-	235360	106404	0.45209
1	221385548	221385549	SRIP-28654	pig_ctg1:221385548-221385549(+)	+	1	221256593	221491953	ENSSSCT00000097685	ENSSSCG00000005240	-	235360	106404	0.45209
1	221385548	221385549	SRIP-28654	pig_ctg1:221385548-221385549(+)	+	1	221313701	221491866	ENSSSCT00000099162	ENSSSCG00000005240	-	178165	106317	0.596733
1	222867412	222867413	SRIP-28700	pig_ctg1:222867412-222867413(+)	+	1	222758509	222989896	ENSSSCT00000071169	ENSSSCG00000005250	-	231387	122483	0.529343
1	222867412	222867413	SRIP-28700	pig_ctg1:222867412-222867413(+)	+	1	222758510	222990335	ENSSSCT00000025216	ENSSSCG00000005250	-	231825	122922	0.530236
1	222867412	222867413	SRIP-28700	pig_ctg1:222867412-222867413(+)	+	1	222758510	222990335	ENSSSCT00000005785	ENSSSCG00000005250	-	231825	122922	0.530236
1	224167682	224167683	SRIP-28711	pig_ctg1:224167682-224167683(+)	+	1	223836213	224373667	ENSSSCT00000075867	ENSSSCG00000005257	-	537454	205984	0.383259
1	224167682	224167683	SRIP-28711	pig_ctg1:224167682-224167683(+)	+	1	223839780	224373749	ENSSSCT00000066964	ENSSSCG00000005257	-	533969	206066	0.385914
1	224167682	224167683	SRIP-28711	pig_ctg1:224167682-224167683(+)	+	1	223839780	224680389	ENSSSCT00000087969	ENSSSCG00000005257	-	840609	512706	0.609922
1	224191213	224191214	SRIP-28712	pig_ctg1:224191213-224191214(+)	+	1	223836213	224373667	ENSSSCT00000075867	ENSSSCG00000005257	-	537454	182453	0.339476
1	224191213	224191214	SRIP-28712	pig_ctg1:224191213-224191214(+)	+	1	223839780	224373749	ENSSSCT00000066964	ENSSSCG00000005257	-	533969	182535	0.341846
1	224191213	224191214	SRIP-28712	pig_ctg1:224191213-224191214(+)	+	1	223839780	224680389	ENSSSCT00000087969	ENSSSCG00000005257	-	840609	489175	0.581929
1	224215728	224215729	SRIP-28713	pig_ctg1:224215728-224215729(+)	+	1	223836213	224373667	ENSSSCT00000075867	ENSSSCG00000005257	-	537454	157938	0.293863
1	224215728	224215729	SRIP-28713	pig_ctg1:224215728-224215729(+)	+	1	223839780	224373749	ENSSSCT00000066964	ENSSSCG00000005257	-	533969	158020	0.295935
1	224215728	224215729	SRIP-28713	pig_ctg1:224215728-224215729(+)	+	1	223839780	224680389	ENSSSCT00000087969	ENSSSCG00000005257	-	840609	464660	0.552766
1	224389803	224389804	SRIP-28714	pig_ctg1:224389803-224389804(+)	+	1	223839780	224680389	ENSSSCT00000087969	ENSSSCG00000005257	-	840609	290585	0.345684
1	224389812	224389813	SRIP-28715	pig_ctg1:224389812-224389813(+)	+	1	223839780	224680389	ENSSSCT00000087969	ENSSSCG00000005257	-	840609	290576	0.345673
1	224634050	224634051	SRIP-28719	pig_ctg1:224634050-224634051(+)	+	1	223839780	224680389	ENSSSCT00000087969	ENSSSCG00000005257	-	840609	46338	0.0551243
1	227828569	227828570	SRIP-28767	pig_ctg1:227828569-227828570(+)	+	1	227811204	227962758	ENSSSCT00000048657	ENSSSCG00000005269	-	151554	134188	0.885414
1	227828569	227828570	SRIP-28767	pig_ctg1:227828569-227828570(+)	+	1	227811204	227963309	ENSSSCT00000005804	ENSSSCG00000005269	-	152105	134739	0.885829
1	227913816	227913817	SRIP-28768	pig_ctg1:227913816-227913817(+)	+	1	227811204	227962758	ENSSSCT00000048657	ENSSSCG00000005269	-	151554	48941	0.322928
1	227913816	227913817	SRIP-28768	pig_ctg1:227913816-227913817(+)	+	1	227811204	227963309	ENSSSCT00000005804	ENSSSCG00000005269	-	152105	49492	0.32538
1	227913816	227913817	SRIP-28768	pig_ctg1:227913816-227913817(+)	+	1	227907643	227963309	ENSSSCT00000041871	ENSSSCG00000005269	-	55666	49492	0.889088
1	227938402	227938403	SRIP-28769	pig_ctg1:227938402-227938403(+)	+	1	227811204	227962758	ENSSSCT00000048657	ENSSSCG00000005269	-	151554	24355	0.160702
1	227938402	227938403	SRIP-28769	pig_ctg1:227938402-227938403(+)	+	1	227811204	227963309	ENSSSCT00000005804	ENSSSCG00000005269	-	152105	24906	0.163742
1	227938402	227938403	SRIP-28769	pig_ctg1:227938402-227938403(+)	+	1	227907643	227963309	ENSSSCT00000041871	ENSSSCG00000005269	-	55666	24906	0.447419
1	227940091	227940099	SRIP-28771	pig_ctg1:227940091-227940099(+)	+	1	227811204	227962758	ENSSSCT00000048657	ENSSSCG00000005269	-	151554	22659	0.149511
1	227940091	227940099	SRIP-28771	pig_ctg1:227940091-227940099(+)	+	1	227811204	227963309	ENSSSCT00000005804	ENSSSCG00000005269	-	152105	23210	0.152592
1	227940091	227940099	SRIP-28771	pig_ctg1:227940091-227940099(+)	+	1	227907643	227963309	ENSSSCT00000041871	ENSSSCG00000005269	-	55666	23210	0.416951
1	227947482	227947483	SRIP-28772	pig_ctg1:227947482-227947483(+)	+	1	227811204	227962758	ENSSSCT00000048657	ENSSSCG00000005269	-	151554	15275	0.100789
1	227947482	227947483	SRIP-28772	pig_ctg1:227947482-227947483(+)	+	1	227811204	227963309	ENSSSCT00000005804	ENSSSCG00000005269	-	152105	15826	0.104047
1	227947482	227947483	SRIP-28772	pig_ctg1:227947482-227947483(+)	+	1	227907643	227963309	ENSSSCT00000041871	ENSSSCG00000005269	-	55666	15826	0.284303
1	230383558	230383561	SRIP-28808	pig_ctg1:230383558-230383561(+)	+	1	230341942	230546120	ENSSSCT00000058701	ENSSSCG00000005284	-	204178	162559	0.796163
1	230383558	230383561	SRIP-28808	pig_ctg1:230383558-230383561(+)	+	1	230341943	230545810	ENSSSCT00000005819	ENSSSCG00000005284	-	203867	162249	0.795857
1	230795399	230795400	SRIP-28812	pig_ctg1:230795399-230795400(+)	+	1	230605265	230907674	ENSSSCT00000057300	ENSSSCG00000033763	-	302409	112274	0.371265
1	230891826	230891827	SRIP-28813	pig_ctg1:230891826-230891827(+)	+	1	230605265	230907674	ENSSSCT00000057300	ENSSSCG00000033763	-	302409	15847	0.0524025
1	230893077	230893078	SRIP-28814	pig_ctg1:230893077-230893078(+)	+	1	230605265	230907674	ENSSSCT00000057300	ENSSSCG00000033763	-	302409	14596	0.0482658
1	236541008	236541010	SRIP-28866	pig_ctg1:236541008-236541010(+)	+	1	236539262	236547959	ENSSSCT00000005863	ENSSSCG00000005324	-	8697	6949	0.799011
1	237666853	237666854	SRIP-28884	pig_ctg1:237666853-237666854(+)	+	1	237575061	237778787	ENSSSCT00000059450	ENSSSCG00000036086	-	203726	111933	0.549429
1	237666853	237666854	SRIP-28884	pig_ctg1:237666853-237666854(+)	+	1	237581596	237785413	ENSSSCT00000084623	ENSSSCG00000036086	-	203817	118559	0.581693
1	237666853	237666854	SRIP-28884	pig_ctg1:237666853-237666854(+)	+	1	237581627	237785413	ENSSSCT00000088364	ENSSSCG00000036086	-	203786	118559	0.581782
1	237666853	237666854	SRIP-28884	pig_ctg1:237666853-237666854(+)	+	1	237581627	237785413	ENSSSCT00000066563	ENSSSCG00000036086	-	203786	118559	0.581782
1	238302995	238302996	SRIP-28890	pig_ctg1:238302995-238302996(+)	+	1	238232867	238308625	ENSSSCT00000028359	ENSSSCG00000005350	-	75758	5629	0.0743024
1	238658921	238658922	SRIP-28899	pig_ctg1:238658921-238658922(+)	+	1	238637913	238667138	ENSSSCT00000085299	ENSSSCG00000032554	-	29225	8216	0.281129
1	238658921	238658922	SRIP-28899	pig_ctg1:238658921-238658922(+)	+	1	238637928	238667430	ENSSSCT00000069266	ENSSSCG00000032554	-	29502	8508	0.288387
1	238658921	238658922	SRIP-28899	pig_ctg1:238658921-238658922(+)	+	1	238638036	238667402	ENSSSCT00000073243	ENSSSCG00000032554	-	29366	8480	0.288769
1	238658921	238658922	SRIP-28899	pig_ctg1:238658921-238658922(+)	+	1	238638036	238667437	ENSSSCT00000072179	ENSSSCG00000032554	-	29401	8515	0.289616
1	238658921	238658922	SRIP-28899	pig_ctg1:238658921-238658922(+)	+	1	238641673	238666984	ENSSSCT00000098970	ENSSSCG00000032554	-	25311	8062	0.318518
1	238709043	238709044	SRIP-28900	pig_ctg1:238709043-238709044(+)	+	1	238681194	238826429	ENSSSCT00000005898	ENSSSCG00000005358	-	145235	117385	0.808242
1	239784526	239784527	SRIP-28912	pig_ctg1:239784526-239784527(+)	+	1	239768179	239786970	ENSSSCT00000062895	ENSSSCG00000005371	-	18791	2443	0.130009
1	239784526	239784527	SRIP-28912	pig_ctg1:239784526-239784527(+)	+	1	239768193	239805143	ENSSSCT00000057353	ENSSSCG00000005371	-	36950	20616	0.557943
1	239784526	239784527	SRIP-28912	pig_ctg1:239784526-239784527(+)	+	1	239768194	239786925	ENSSSCT00000005910	ENSSSCG00000005371	-	18731	2398	0.128023
1	240019239	240019240	SRIP-28917	pig_ctg1:240019239-240019240(+)	+	1	240002169	240049827	ENSSSCT00000005916	ENSSSCG00000005376	-	47658	30587	0.641802
1	240019239	240019240	SRIP-28917	pig_ctg1:240019239-240019240(+)	+	1	240002169	240049827	ENSSSCT00000089289	ENSSSCG00000005376	-	47658	30587	0.641802
1	240250124	240250125	SRIP-28920	pig_ctg1:240250124-240250125(+)	+	1	240107466	240496101	ENSSSCT00000025444	ENSSSCG00000027558	-	388635	245976	0.632923
1	240424005	240424006	SRIP-28923	pig_ctg1:240424005-240424006(+)	+	1	240107466	240496101	ENSSSCT00000025444	ENSSSCG00000027558	-	388635	72095	0.185508
1	241871481	241871482	SRIP-28946	pig_ctg1:241871481-241871482(+)	+	1	241785146	241897539	ENSSSCT00000052989	ENSSSCG00000040634	-	112393	26057	0.231838
1	241871481	241871482	SRIP-28946	pig_ctg1:241871481-241871482(+)	+	1	241785146	241897539	ENSSSCT00000099944	ENSSSCG00000040634	-	112393	26057	0.231838
1	241871481	241871482	SRIP-28946	pig_ctg1:241871481-241871482(+)	+	1	241785146	241897539	ENSSSCT00000067208	ENSSSCG00000040634	-	112393	26057	0.231838
1	241871481	241871482	SRIP-28946	pig_ctg1:241871481-241871482(+)	+	1	241788624	241897536	ENSSSCT00000076098	ENSSSCG00000040634	-	108912	26054	0.239221
1	241871481	241871482	SRIP-28946	pig_ctg1:241871481-241871482(+)	+	1	241788738	241897509	ENSSSCT00000054954	ENSSSCG00000040634	-	108771	26027	0.239283
1	242060731	242060735	SRIP-28955	pig_ctg1:242060731-242060735(+)	+	1	242058041	242119106	ENSSSCT00000088284	ENSSSCG00000005389	-	61065	58371	0.955883
1	242060731	242060735	SRIP-28955	pig_ctg1:242060731-242060735(+)	+	1	242058041	242120552	ENSSSCT00000063565	ENSSSCG00000005389	-	62511	59817	0.956904
1	242060731	242060735	SRIP-28955	pig_ctg1:242060731-242060735(+)	+	1	242058041	242120554	ENSSSCT00000039346	ENSSSCG00000005389	-	62513	59819	0.956905
1	246262621	246262622	SRIP-29016	pig_ctg1:246262621-246262622(+)	+	1	246220519	246278010	ENSSSCT00000099462	ENSSSCG00000005423	-	57491	15388	0.267659
1	246262621	246262622	SRIP-29016	pig_ctg1:246262621-246262622(+)	+	1	246235529	246278414	ENSSSCT00000094843	ENSSSCG00000005423	-	42885	15792	0.368241
1	246262621	246262622	SRIP-29016	pig_ctg1:246262621-246262622(+)	+	1	246144277	246278492	ENSSSCT00000005966	ENSSSCG00000005423	-	134215	15870	0.118243
1	249899476	249899477	SRIP-29064	pig_ctg1:249899476-249899477(+)	+	1	249898712	249905370	ENSSSCT00000005984	ENSSSCG00000005440	-	6658	5893	0.885101
1	250107351	250107352	SRIP-29076	pig_ctg1:250107351-250107352(+)	+	1	250058075	250181859	ENSSSCT00000005988	ENSSSCG00000005444	-	123784	74507	0.601911
1	250107351	250107352	SRIP-29076	pig_ctg1:250107351-250107352(+)	+	1	250083871	250181784	ENSSSCT00000043818	ENSSSCG00000005444	-	97913	74432	0.760185
1	250107351	250107352	SRIP-29076	pig_ctg1:250107351-250107352(+)	+	1	250084089	250182020	ENSSSCT00000037517	ENSSSCG00000005444	-	97931	74668	0.762455
1	250159541	250159542	SRIP-29077	pig_ctg1:250159541-250159542(+)	+	1	250058075	250181859	ENSSSCT00000005988	ENSSSCG00000005444	-	123784	22317	0.18029
1	250159541	250159542	SRIP-29077	pig_ctg1:250159541-250159542(+)	+	1	250083871	250181784	ENSSSCT00000043818	ENSSSCG00000005444	-	97913	22242	0.227161
1	250159541	250159542	SRIP-29077	pig_ctg1:250159541-250159542(+)	+	1	250084089	250182020	ENSSSCT00000037517	ENSSSCG00000005444	-	97931	22478	0.229529
1	250174904	250174905	SRIP-29078	pig_ctg1:250174904-250174905(+)	+	1	250058075	250181859	ENSSSCT00000005988	ENSSSCG00000005444	-	123784	6954	0.0561785
1	250174904	250174905	SRIP-29078	pig_ctg1:250174904-250174905(+)	+	1	250083871	250181784	ENSSSCT00000043818	ENSSSCG00000005444	-	97913	6879	0.0702562
1	250174904	250174905	SRIP-29078	pig_ctg1:250174904-250174905(+)	+	1	250084089	250182020	ENSSSCT00000037517	ENSSSCG00000005444	-	97931	7115	0.0726532
1	250511186	250511187	SRIP-29081	pig_ctg1:250511186-250511187(+)	+	1	250418133	250540480	ENSSSCT00000065354	ENSSSCG00000005449	-	122347	29293	0.239426
1	250511186	250511187	SRIP-29081	pig_ctg1:250511186-250511187(+)	+	1	250421540	250540455	ENSSSCT00000005994	ENSSSCG00000005449	-	118915	29268	0.246125
1	250511469	250511470	SRIP-29082	pig_ctg1:250511469-250511470(+)	+	1	250418133	250540480	ENSSSCT00000065354	ENSSSCG00000005449	-	122347	29010	0.237112
1	250511469	250511470	SRIP-29082	pig_ctg1:250511469-250511470(+)	+	1	250421540	250540455	ENSSSCT00000005994	ENSSSCG00000005449	-	118915	28985	0.243746
1	251568584	251568586	SRIP-29106	pig_ctg1:251568584-251568586(+)	+	1	251368845	251571313	ENSSSCT00000065214	ENSSSCG00000005455	-	202468	2727	0.0134688
1	251568584	251568586	SRIP-29106	pig_ctg1:251568584-251568586(+)	+	1	251460738	251571415	ENSSSCT00000006000	ENSSSCG00000005455	-	110677	2829	0.0255609
1	251863736	251863737	SRIP-29110	pig_ctg1:251863736-251863737(+)	+	1	251811584	251979159	ENSSSCT00000047545	ENSSSCG00000005457	-	167575	115422	0.688778
1	251886662	251886663	SRIP-29111	pig_ctg1:251886662-251886663(+)	+	1	251811584	251979159	ENSSSCT00000047545	ENSSSCG00000005457	-	167575	92496	0.551968
1	251894656	251894657	SRIP-29112	pig_ctg1:251894656-251894657(+)	+	1	251811584	251979159	ENSSSCT00000047545	ENSSSCG00000005457	-	167575	84502	0.504264
1	251931882	251931883	SRIP-29113	pig_ctg1:251931882-251931883(+)	+	1	251811584	251979159	ENSSSCT00000047545	ENSSSCG00000005457	-	167575	47276	0.282118
1	252245346	252245347	SRIP-29123	pig_ctg1:252245346-252245347(+)	+	1	252218819	252302271	ENSSSCT00000066105	ENSSSCG00000005459	-	83452	56924	0.682117
1	252245346	252245347	SRIP-29123	pig_ctg1:252245346-252245347(+)	+	1	252218819	252302332	ENSSSCT00000006004	ENSSSCG00000005459	-	83513	56985	0.682349
1	252245346	252245347	SRIP-29123	pig_ctg1:252245346-252245347(+)	+	1	252221699	252324928	ENSSSCT00000048061	ENSSSCG00000005459	-	103229	79581	0.770917
1	252295138	252295139	SRIP-29125	pig_ctg1:252295138-252295139(+)	+	1	252218819	252302271	ENSSSCT00000066105	ENSSSCG00000005459	-	83452	7132	0.0854623
1	252295138	252295139	SRIP-29125	pig_ctg1:252295138-252295139(+)	+	1	252218819	252302332	ENSSSCT00000006004	ENSSSCG00000005459	-	83513	7193	0.0861303
1	252295138	252295139	SRIP-29125	pig_ctg1:252295138-252295139(+)	+	1	252221699	252324928	ENSSSCT00000048061	ENSSSCG00000005459	-	103229	29789	0.288572
1	252297838	252297839	SRIP-29126	pig_ctg1:252297838-252297839(+)	+	1	252218819	252302271	ENSSSCT00000066105	ENSSSCG00000005459	-	83452	4432	0.0531084
1	252297838	252297839	SRIP-29126	pig_ctg1:252297838-252297839(+)	+	1	252218819	252302332	ENSSSCT00000006004	ENSSSCG00000005459	-	83513	4493	0.0538
1	252297838	252297839	SRIP-29126	pig_ctg1:252297838-252297839(+)	+	1	252221699	252324928	ENSSSCT00000048061	ENSSSCG00000005459	-	103229	27089	0.262417
1	252380058	252380059	SRIP-29131	pig_ctg1:252380058-252380059(+)	+	1	252373282	252395447	ENSSSCT00000058973	ENSSSCG00000021386	-	22165	15388	0.694248
1	252380058	252380059	SRIP-29131	pig_ctg1:252380058-252380059(+)	+	1	252373282	252395948	ENSSSCT00000043252	ENSSSCG00000021386	-	22666	15889	0.701006
1	252478470	252478471	SRIP-29140	pig_ctg1:252478470-252478471(+)	+	1	252466222	252562066	ENSSSCT00000006009	ENSSSCG00000005463	-	95844	83595	0.872199
1	252492896	252492897	SRIP-29142	pig_ctg1:252492896-252492897(+)	+	1	252466222	252562066	ENSSSCT00000006009	ENSSSCG00000005463	-	95844	69169	0.721683
1	252494008	252494009	SRIP-29143	pig_ctg1:252494008-252494009(+)	+	1	252466222	252562066	ENSSSCT00000006009	ENSSSCG00000005463	-	95844	68057	0.710081
1	252500108	252500109	SRIP-29144	pig_ctg1:252500108-252500109(+)	+	1	252466222	252562066	ENSSSCT00000006009	ENSSSCG00000005463	-	95844	61957	0.646436
1	252552220	252552221	SRIP-29147	pig_ctg1:252552220-252552221(+)	+	1	252466222	252562066	ENSSSCT00000006009	ENSSSCG00000005463	-	95844	9845	0.102719
1	252558225	252558226	SRIP-29149	pig_ctg1:252558225-252558226(+)	+	1	252466222	252562066	ENSSSCT00000006009	ENSSSCG00000005463	-	95844	3840	0.0400651
1	252811405	252811406	SRIP-29156	pig_ctg1:252811405-252811406(+)	+	1	252781491	252956137	ENSSSCT00000073752	ENSSSCG00000005465	-	174646	144731	0.828711
1	252821461	252821462	SRIP-29157	pig_ctg1:252821461-252821462(+)	+	1	252781491	252956137	ENSSSCT00000073752	ENSSSCG00000005465	-	174646	134675	0.771131
1	252903085	252903086	SRIP-29161	pig_ctg1:252903085-252903086(+)	+	1	252781491	252956137	ENSSSCT00000073752	ENSSSCG00000005465	-	174646	53051	0.303763
1	252903085	252903086	SRIP-29161	pig_ctg1:252903085-252903086(+)	+	1	252822364	252956179	ENSSSCT00000006011	ENSSSCG00000005465	-	133815	53093	0.396764
1	253055026	253055027	SRIP-29169	pig_ctg1:253055026-253055027(+)	+	1	252986564	253092981	ENSSSCT00000059871	ENSSSCG00000005466	-	106417	37954	0.356654
1	253055026	253055027	SRIP-29169	pig_ctg1:253055026-253055027(+)	+	1	252986723	253092957	ENSSSCT00000006012	ENSSSCG00000005466	-	106234	37930	0.357042
1	253055026	253055027	SRIP-29169	pig_ctg1:253055026-253055027(+)	+	1	252986723	253092964	ENSSSCT00000063629	ENSSSCG00000005466	-	106241	37937	0.357084
1	253055026	253055027	SRIP-29169	pig_ctg1:253055026-253055027(+)	+	1	252986723	253093063	ENSSSCT00000047560	ENSSSCG00000005466	-	106340	38036	0.357683
1	253055026	253055027	SRIP-29169	pig_ctg1:253055026-253055027(+)	+	1	252991414	253092957	ENSSSCT00000074700	ENSSSCG00000005466	-	101543	37930	0.373536
1	253055026	253055027	SRIP-29169	pig_ctg1:253055026-253055027(+)	+	1	252991415	253092506	ENSSSCT00000103954	ENSSSCG00000005466	-	101091	37479	0.370745
1	253073845	253073846	SRIP-29170	pig_ctg1:253073845-253073846(+)	+	1	252986564	253092981	ENSSSCT00000059871	ENSSSCG00000005466	-	106417	19135	0.179811
1	253073845	253073846	SRIP-29170	pig_ctg1:253073845-253073846(+)	+	1	252986723	253092957	ENSSSCT00000006012	ENSSSCG00000005466	-	106234	19111	0.179895
1	253073845	253073846	SRIP-29170	pig_ctg1:253073845-253073846(+)	+	1	252986723	253092964	ENSSSCT00000063629	ENSSSCG00000005466	-	106241	19118	0.179949
1	253073845	253073846	SRIP-29170	pig_ctg1:253073845-253073846(+)	+	1	252986723	253093063	ENSSSCT00000047560	ENSSSCG00000005466	-	106340	19217	0.180713
1	253073845	253073846	SRIP-29170	pig_ctg1:253073845-253073846(+)	+	1	252991414	253092957	ENSSSCT00000074700	ENSSSCG00000005466	-	101543	19111	0.188206
1	253073845	253073846	SRIP-29170	pig_ctg1:253073845-253073846(+)	+	1	252991415	253092506	ENSSSCT00000103954	ENSSSCG00000005466	-	101091	18660	0.184586
1	253391418	253391419	SRIP-29182	pig_ctg1:253391418-253391419(+)	+	1	253375199	253393852	ENSSSCT00000028959	ENSSSCG00000026194	-	18653	2433	0.130435
1	253391418	253391419	SRIP-29182	pig_ctg1:253391418-253391419(+)	+	1	253375200	253393839	ENSSSCT00000104135	ENSSSCG00000026194	-	18639	2420	0.129835
1	253565313	253565314	SRIP-29189	pig_ctg1:253565313-253565314(+)	+	1	253559546	253570113	ENSSSCT00000091032	ENSSSCG00000005472	-	10567	4799	0.45415
1	253565313	253565314	SRIP-29189	pig_ctg1:253565313-253565314(+)	+	1	253559551	253570113	ENSSSCT00000006018	ENSSSCG00000005472	-	10562	4799	0.454365
1	253565313	253565314	SRIP-29189	pig_ctg1:253565313-253565314(+)	+	1	253559552	253570005	ENSSSCT00000083196	ENSSSCG00000005472	-	10453	4691	0.448771
1	253687939	253687940	SRIP-29193	pig_ctg1:253687939-253687940(+)	+	1	253666591	253695401	ENSSSCT00000091285	ENSSSCG00000047560	-	28810	7461	0.258973
1	253808872	253808873	SRIP-29202	pig_ctg1:253808872-253808873(+)	+	1	253794589	253868101	ENSSSCT00000088695	ENSSSCG00000005477	-	73512	59228	0.805692
1	253808872	253808873	SRIP-29202	pig_ctg1:253808872-253808873(+)	+	1	253807790	253857485	ENSSSCT00000069591	ENSSSCG00000005477	-	49695	48612	0.978207
1	253808872	253808873	SRIP-29202	pig_ctg1:253808872-253808873(+)	+	1	253807795	253868103	ENSSSCT00000031937	ENSSSCG00000005477	-	60308	59230	0.982125
1	253964884	253964885	SRIP-29206	pig_ctg1:253964884-253964885(+)	+	1	253945953	253966654	ENSSSCT00000042639	ENSSSCG00000020987	-	20701	1769	0.0854548
1	253964884	253964885	SRIP-29206	pig_ctg1:253964884-253964885(+)	+	1	253945953	253966692	ENSSSCT00000038144	ENSSSCG00000020987	-	20739	1807	0.0871305
1	255075758	255075759	SRIP-29220	pig_ctg1:255075758-255075759(+)	+	1	255009771	255095222	ENSSSCT00000038208	ENSSSCG00000005490	-	85451	19463	0.227768
1	256911905	256911906	SRIP-29241	pig_ctg1:256911905-256911906(+)	+	1	256825486	257740682	ENSSSCT00000044339	ENSSSCG00000005502	-	915196	828776	0.905572
1	256911905	256911906	SRIP-29241	pig_ctg1:256911905-256911906(+)	+	1	256825486	257740682	ENSSSCT00000006050	ENSSSCG00000005502	-	915196	828776	0.905572
1	256911905	256911906	SRIP-29241	pig_ctg1:256911905-256911906(+)	+	1	256825799	257740977	ENSSSCT00000072503	ENSSSCG00000005502	-	915178	829071	0.905912
1	257364404	257364405	SRIP-29243	pig_ctg1:257364404-257364405(+)	+	1	256825486	257740682	ENSSSCT00000044339	ENSSSCG00000005502	-	915196	376277	0.411144
1	257364404	257364405	SRIP-29243	pig_ctg1:257364404-257364405(+)	+	1	256825486	257740682	ENSSSCT00000006050	ENSSSCG00000005502	-	915196	376277	0.411144
1	257364404	257364405	SRIP-29243	pig_ctg1:257364404-257364405(+)	+	1	256825799	257740977	ENSSSCT00000072503	ENSSSCG00000005502	-	915178	376572	0.411474
1	257559816	257559817	SRIP-29244	pig_ctg1:257559816-257559817(+)	+	1	256825486	257740682	ENSSSCT00000044339	ENSSSCG00000005502	-	915196	180865	0.197624
1	257559816	257559817	SRIP-29244	pig_ctg1:257559816-257559817(+)	+	1	256825486	257740682	ENSSSCT00000006050	ENSSSCG00000005502	-	915196	180865	0.197624
1	257559816	257559817	SRIP-29244	pig_ctg1:257559816-257559817(+)	+	1	256825799	257740977	ENSSSCT00000072503	ENSSSCG00000005502	-	915178	181160	0.197951
1	257710396	257710397	SRIP-29246	pig_ctg1:257710396-257710397(+)	+	1	256825486	257740682	ENSSSCT00000044339	ENSSSCG00000005502	-	915196	30285	0.0330913
1	257710396	257710397	SRIP-29246	pig_ctg1:257710396-257710397(+)	+	1	256825486	257740682	ENSSSCT00000006050	ENSSSCG00000005502	-	915196	30285	0.0330913
1	257710396	257710397	SRIP-29246	pig_ctg1:257710396-257710397(+)	+	1	256825799	257740977	ENSSSCT00000072503	ENSSSCG00000005502	-	915178	30580	0.0334143
1	259460729	259460730	SRIP-29275	pig_ctg1:259460729-259460730(+)	+	1	259350367	259544576	ENSSSCT00000006053	ENSSSCG00000005504	-	194209	83846	0.431731
1	260502567	260502568	SRIP-29297	pig_ctg1:260502567-260502568(+)	+	1	260466942	260635146	ENSSSCT00000095410	ENSSSCG00000028117	-	168204	132578	0.788198
1	260502567	260502568	SRIP-29297	pig_ctg1:260502567-260502568(+)	+	1	260466942	260635146	ENSSSCT00000101901	ENSSSCG00000028117	-	168204	132578	0.788198
1	260502567	260502568	SRIP-29297	pig_ctg1:260502567-260502568(+)	+	1	260466942	260648161	ENSSSCT00000103929	ENSSSCG00000028117	-	181219	145593	0.803409
1	260502567	260502568	SRIP-29297	pig_ctg1:260502567-260502568(+)	+	1	260467159	260635146	ENSSSCT00000067489	ENSSSCG00000028117	-	167987	132578	0.789216
1	260502567	260502568	SRIP-29297	pig_ctg1:260502567-260502568(+)	+	1	260467431	260619809	ENSSSCT00000093857	ENSSSCG00000028117	-	152378	117241	0.769409
1	260502567	260502568	SRIP-29297	pig_ctg1:260502567-260502568(+)	+	1	260467431	260634697	ENSSSCT00000093248	ENSSSCG00000028117	-	167266	132129	0.789933
1	260502567	260502568	SRIP-29297	pig_ctg1:260502567-260502568(+)	+	1	260467431	260635443	ENSSSCT00000075516	ENSSSCG00000028117	-	168012	132875	0.790866
1	260502567	260502568	SRIP-29297	pig_ctg1:260502567-260502568(+)	+	1	260467431	260635443	ENSSSCT00000068401	ENSSSCG00000028117	-	168012	132875	0.790866
1	260502567	260502568	SRIP-29297	pig_ctg1:260502567-260502568(+)	+	1	260467431	260635443	ENSSSCT00000077686	ENSSSCG00000028117	-	168012	132875	0.790866
1	260502567	260502568	SRIP-29297	pig_ctg1:260502567-260502568(+)	+	1	260467431	260635649	ENSSSCT00000025473	ENSSSCG00000028117	-	168218	133081	0.791122
1	260522972	260522974	SRIP-29298	pig_ctg1:260522972-260522974(+)	+	1	260466942	260635146	ENSSSCT00000095410	ENSSSCG00000028117	-	168204	112172	0.666881
1	260522972	260522974	SRIP-29298	pig_ctg1:260522972-260522974(+)	+	1	260466942	260635146	ENSSSCT00000101901	ENSSSCG00000028117	-	168204	112172	0.666881
1	260522972	260522974	SRIP-29298	pig_ctg1:260522972-260522974(+)	+	1	260466942	260648161	ENSSSCT00000103929	ENSSSCG00000028117	-	181219	125187	0.690805
1	260522972	260522974	SRIP-29298	pig_ctg1:260522972-260522974(+)	+	1	260467159	260635146	ENSSSCT00000067489	ENSSSCG00000028117	-	167987	112172	0.667742
1	260522972	260522974	SRIP-29298	pig_ctg1:260522972-260522974(+)	+	1	260467431	260619809	ENSSSCT00000093857	ENSSSCG00000028117	-	152378	96835	0.635492
1	260522972	260522974	SRIP-29298	pig_ctg1:260522972-260522974(+)	+	1	260467431	260634697	ENSSSCT00000093248	ENSSSCG00000028117	-	167266	111723	0.667936
1	260522972	260522974	SRIP-29298	pig_ctg1:260522972-260522974(+)	+	1	260467431	260635443	ENSSSCT00000075516	ENSSSCG00000028117	-	168012	112469	0.669411
1	260522972	260522974	SRIP-29298	pig_ctg1:260522972-260522974(+)	+	1	260467431	260635443	ENSSSCT00000068401	ENSSSCG00000028117	-	168012	112469	0.669411
1	260522972	260522974	SRIP-29298	pig_ctg1:260522972-260522974(+)	+	1	260467431	260635443	ENSSSCT00000077686	ENSSSCG00000028117	-	168012	112469	0.669411
1	260522972	260522974	SRIP-29298	pig_ctg1:260522972-260522974(+)	+	1	260467431	260635649	ENSSSCT00000025473	ENSSSCG00000028117	-	168218	112675	0.669815
1	260566186	260566190	SRIP-29299	pig_ctg1:260566186-260566190(+)	+	1	260466942	260635146	ENSSSCT00000095410	ENSSSCG00000028117	-	168204	68956	0.409955
1	260566186	260566190	SRIP-29299	pig_ctg1:260566186-260566190(+)	+	1	260466942	260635146	ENSSSCT00000101901	ENSSSCG00000028117	-	168204	68956	0.409955
1	260566186	260566190	SRIP-29299	pig_ctg1:260566186-260566190(+)	+	1	260466942	260648161	ENSSSCT00000103929	ENSSSCG00000028117	-	181219	81971	0.452331
1	260566186	260566190	SRIP-29299	pig_ctg1:260566186-260566190(+)	+	1	260467159	260635146	ENSSSCT00000067489	ENSSSCG00000028117	-	167987	68956	0.410484
1	260566186	260566190	SRIP-29299	pig_ctg1:260566186-260566190(+)	+	1	260467431	260619809	ENSSSCT00000093857	ENSSSCG00000028117	-	152378	53619	0.351882
1	260566186	260566190	SRIP-29299	pig_ctg1:260566186-260566190(+)	+	1	260467431	260634697	ENSSSCT00000093248	ENSSSCG00000028117	-	167266	68507	0.409569
1	260566186	260566190	SRIP-29299	pig_ctg1:260566186-260566190(+)	+	1	260467431	260635443	ENSSSCT00000075516	ENSSSCG00000028117	-	168012	69253	0.412191
1	260566186	260566190	SRIP-29299	pig_ctg1:260566186-260566190(+)	+	1	260467431	260635443	ENSSSCT00000068401	ENSSSCG00000028117	-	168012	69253	0.412191
1	260566186	260566190	SRIP-29299	pig_ctg1:260566186-260566190(+)	+	1	260467431	260635443	ENSSSCT00000077686	ENSSSCG00000028117	-	168012	69253	0.412191
1	260566186	260566190	SRIP-29299	pig_ctg1:260566186-260566190(+)	+	1	260467431	260635649	ENSSSCT00000025473	ENSSSCG00000028117	-	168218	69459	0.412911
1	260589514	260589515	SRIP-29300	pig_ctg1:260589514-260589515(+)	+	1	260466942	260635146	ENSSSCT00000095410	ENSSSCG00000028117	-	168204	45631	0.271284
1	260589514	260589515	SRIP-29300	pig_ctg1:260589514-260589515(+)	+	1	260466942	260635146	ENSSSCT00000101901	ENSSSCG00000028117	-	168204	45631	0.271284
1	260589514	260589515	SRIP-29300	pig_ctg1:260589514-260589515(+)	+	1	260466942	260648161	ENSSSCT00000103929	ENSSSCG00000028117	-	181219	58646	0.323619
1	260589514	260589515	SRIP-29300	pig_ctg1:260589514-260589515(+)	+	1	260467159	260635146	ENSSSCT00000067489	ENSSSCG00000028117	-	167987	45631	0.271634
1	260589514	260589515	SRIP-29300	pig_ctg1:260589514-260589515(+)	+	1	260467431	260619809	ENSSSCT00000093857	ENSSSCG00000028117	-	152378	30294	0.198808
1	260589514	260589515	SRIP-29300	pig_ctg1:260589514-260589515(+)	+	1	260467431	260634697	ENSSSCT00000093248	ENSSSCG00000028117	-	167266	45182	0.270121
1	260589514	260589515	SRIP-29300	pig_ctg1:260589514-260589515(+)	+	1	260467431	260635443	ENSSSCT00000075516	ENSSSCG00000028117	-	168012	45928	0.273361
1	260589514	260589515	SRIP-29300	pig_ctg1:260589514-260589515(+)	+	1	260467431	260635443	ENSSSCT00000068401	ENSSSCG00000028117	-	168012	45928	0.273361
1	260589514	260589515	SRIP-29300	pig_ctg1:260589514-260589515(+)	+	1	260467431	260635443	ENSSSCT00000077686	ENSSSCG00000028117	-	168012	45928	0.273361
1	260589514	260589515	SRIP-29300	pig_ctg1:260589514-260589515(+)	+	1	260467431	260635649	ENSSSCT00000025473	ENSSSCG00000028117	-	168218	46134	0.274251
1	260603312	260603313	SRIP-29301	pig_ctg1:260603312-260603313(+)	+	1	260466942	260635146	ENSSSCT00000095410	ENSSSCG00000028117	-	168204	31833	0.189252
1	260603312	260603313	SRIP-29301	pig_ctg1:260603312-260603313(+)	+	1	260466942	260635146	ENSSSCT00000101901	ENSSSCG00000028117	-	168204	31833	0.189252
1	260603312	260603313	SRIP-29301	pig_ctg1:260603312-260603313(+)	+	1	260466942	260648161	ENSSSCT00000103929	ENSSSCG00000028117	-	181219	44848	0.24748
1	260603312	260603313	SRIP-29301	pig_ctg1:260603312-260603313(+)	+	1	260467159	260635146	ENSSSCT00000067489	ENSSSCG00000028117	-	167987	31833	0.189497
1	260603312	260603313	SRIP-29301	pig_ctg1:260603312-260603313(+)	+	1	260467431	260619809	ENSSSCT00000093857	ENSSSCG00000028117	-	152378	16496	0.108257
1	260603312	260603313	SRIP-29301	pig_ctg1:260603312-260603313(+)	+	1	260467431	260634697	ENSSSCT00000093248	ENSSSCG00000028117	-	167266	31384	0.187629
1	260603312	260603313	SRIP-29301	pig_ctg1:260603312-260603313(+)	+	1	260467431	260635443	ENSSSCT00000075516	ENSSSCG00000028117	-	168012	32130	0.191236
1	260603312	260603313	SRIP-29301	pig_ctg1:260603312-260603313(+)	+	1	260467431	260635443	ENSSSCT00000068401	ENSSSCG00000028117	-	168012	32130	0.191236
1	260603312	260603313	SRIP-29301	pig_ctg1:260603312-260603313(+)	+	1	260467431	260635443	ENSSSCT00000077686	ENSSSCG00000028117	-	168012	32130	0.191236
1	260603312	260603313	SRIP-29301	pig_ctg1:260603312-260603313(+)	+	1	260467431	260635649	ENSSSCT00000025473	ENSSSCG00000028117	-	168218	32336	0.192227
1	260630721	260630722	SRIP-29304	pig_ctg1:260630721-260630722(+)	+	1	260466942	260635146	ENSSSCT00000095410	ENSSSCG00000028117	-	168204	4424	0.0263014
1	260630721	260630722	SRIP-29304	pig_ctg1:260630721-260630722(+)	+	1	260466942	260635146	ENSSSCT00000101901	ENSSSCG00000028117	-	168204	4424	0.0263014
1	260630721	260630722	SRIP-29304	pig_ctg1:260630721-260630722(+)	+	1	260466942	260648161	ENSSSCT00000103929	ENSSSCG00000028117	-	181219	17439	0.0962316
1	260630721	260630722	SRIP-29304	pig_ctg1:260630721-260630722(+)	+	1	260467159	260635146	ENSSSCT00000067489	ENSSSCG00000028117	-	167987	4424	0.0263354
1	260630721	260630722	SRIP-29304	pig_ctg1:260630721-260630722(+)	+	1	260467431	260634697	ENSSSCT00000093248	ENSSSCG00000028117	-	167266	3975	0.0237645
1	260630721	260630722	SRIP-29304	pig_ctg1:260630721-260630722(+)	+	1	260467431	260635443	ENSSSCT00000075516	ENSSSCG00000028117	-	168012	4721	0.0280992
1	260630721	260630722	SRIP-29304	pig_ctg1:260630721-260630722(+)	+	1	260467431	260635443	ENSSSCT00000068401	ENSSSCG00000028117	-	168012	4721	0.0280992
1	260630721	260630722	SRIP-29304	pig_ctg1:260630721-260630722(+)	+	1	260467431	260635443	ENSSSCT00000077686	ENSSSCG00000028117	-	168012	4721	0.0280992
1	260630721	260630722	SRIP-29304	pig_ctg1:260630721-260630722(+)	+	1	260467431	260635649	ENSSSCT00000025473	ENSSSCG00000028117	-	168218	4927	0.0292894
1	260685547	260685548	SRIP-29306	pig_ctg1:260685547-260685548(+)	+	1	260661420	260756866	ENSSSCT00000006055	ENSSSCG00000005506	-	95446	71318	0.747208
1	261118358	261118359	SRIP-29317	pig_ctg1:261118358-261118359(+)	+	1	260995669	261133483	ENSSSCT00000042810	ENSSSCG00000005512	-	137814	15124	0.109742
1	261118358	261118359	SRIP-29317	pig_ctg1:261118358-261118359(+)	+	1	260995669	261133483	ENSSSCT00000064155	ENSSSCG00000005512	-	137814	15124	0.109742
1	261472040	261472041	SRIP-29331	pig_ctg1:261472040-261472041(+)	+	1	261469070	261475008	ENSSSCT00000062168	ENSSSCG00000038200	-	5938	2967	0.499663
1	261538606	261538607	SRIP-29333	pig_ctg1:261538606-261538607(+)	+	1	261511304	261587968	ENSSSCT00000029057	ENSSSCG00000005518	-	76664	49361	0.643862
1	261538606	261538607	SRIP-29333	pig_ctg1:261538606-261538607(+)	+	1	261512953	261587503	ENSSSCT00000040247	ENSSSCG00000005518	-	74550	48896	0.655882
1	261917917	261917918	SRIP-29338	pig_ctg1:261917917-261917918(+)	+	1	261901333	262203978	ENSSSCT00000050566	ENSSSCG00000038036	-	302645	286060	0.9452
1	262060990	262060991	SRIP-29339	pig_ctg1:262060990-262060991(+)	+	1	261901333	262203978	ENSSSCT00000050566	ENSSSCG00000038036	-	302645	142987	0.472458
1	262154904	262154905	SRIP-29340	pig_ctg1:262154904-262154905(+)	+	1	261901333	262203978	ENSSSCT00000050566	ENSSSCG00000038036	-	302645	49073	0.162147
1	262180819	262180820	SRIP-29341	pig_ctg1:262180819-262180820(+)	+	1	261901333	262203978	ENSSSCT00000050566	ENSSSCG00000038036	-	302645	23158	0.0765187
1	263835723	263835724	SRIP-29377	pig_ctg1:263835723-263835724(+)	+	1	263823857	263846856	ENSSSCT00000075314	ENSSSCG00000005576	-	22999	11132	0.484021
1	263835723	263835724	SRIP-29377	pig_ctg1:263835723-263835724(+)	+	1	263831228	263846907	ENSSSCT00000049597	ENSSSCG00000032575	-	15679	11183	0.713247
1	263835723	263835724	SRIP-29377	pig_ctg1:263835723-263835724(+)	+	1	263831231	263837523	ENSSSCT00000041069	ENSSSCG00000032575	-	6292	1799	0.285919
1	264070340	264070358	SRIP-29380	pig_ctg1:264070340-264070358(+)	+	1	264045669	264195874	ENSSSCT00000006135	ENSSSCG00000005582	-	150205	125516	0.835631
1	264070340	264070358	SRIP-29380	pig_ctg1:264070340-264070358(+)	+	1	264045670	264195846	ENSSSCT00000057725	ENSSSCG00000005582	-	150176	125488	0.835606
1	264070340	264070358	SRIP-29380	pig_ctg1:264070340-264070358(+)	+	1	264045670	264195859	ENSSSCT00000064320	ENSSSCG00000005582	-	150189	125501	0.83562
1	264070340	264070358	SRIP-29380	pig_ctg1:264070340-264070358(+)	+	1	264045670	264195859	ENSSSCT00000083497	ENSSSCG00000005582	-	150189	125501	0.83562
1	264070340	264070358	SRIP-29380	pig_ctg1:264070340-264070358(+)	+	1	264048702	264195883	ENSSSCT00000052201	ENSSSCG00000005582	-	147181	125525	0.852861
1	264070340	264070358	SRIP-29380	pig_ctg1:264070340-264070358(+)	+	1	264049209	264195824	ENSSSCT00000093339	ENSSSCG00000005582	-	146615	125466	0.855751
1	264070340	264070358	SRIP-29380	pig_ctg1:264070340-264070358(+)	+	1	264049850	264114802	ENSSSCT00000050780	ENSSSCG00000005582	-	64952	44444	0.684259
1	264070340	264070358	SRIP-29380	pig_ctg1:264070340-264070358(+)	+	1	264053323	264195840	ENSSSCT00000071337	ENSSSCG00000005582	-	142517	125482	0.88047
1	264070340	264070358	SRIP-29380	pig_ctg1:264070340-264070358(+)	+	1	264056766	264195699	ENSSSCT00000070176	ENSSSCG00000005582	-	138933	125341	0.902169
1	264070374	264070389	SRIP-29381	pig_ctg1:264070374-264070389(+)	+	1	264045669	264195874	ENSSSCT00000006135	ENSSSCG00000005582	-	150205	125485	0.835425
1	264070374	264070389	SRIP-29381	pig_ctg1:264070374-264070389(+)	+	1	264045670	264195846	ENSSSCT00000057725	ENSSSCG00000005582	-	150176	125457	0.8354
1	264070374	264070389	SRIP-29381	pig_ctg1:264070374-264070389(+)	+	1	264045670	264195859	ENSSSCT00000064320	ENSSSCG00000005582	-	150189	125470	0.835414
1	264070374	264070389	SRIP-29381	pig_ctg1:264070374-264070389(+)	+	1	264045670	264195859	ENSSSCT00000083497	ENSSSCG00000005582	-	150189	125470	0.835414
1	264070374	264070389	SRIP-29381	pig_ctg1:264070374-264070389(+)	+	1	264048702	264195883	ENSSSCT00000052201	ENSSSCG00000005582	-	147181	125494	0.852651
1	264070374	264070389	SRIP-29381	pig_ctg1:264070374-264070389(+)	+	1	264049209	264195824	ENSSSCT00000093339	ENSSSCG00000005582	-	146615	125435	0.85554
1	264070374	264070389	SRIP-29381	pig_ctg1:264070374-264070389(+)	+	1	264049850	264114802	ENSSSCT00000050780	ENSSSCG00000005582	-	64952	44413	0.683782
1	264070374	264070389	SRIP-29381	pig_ctg1:264070374-264070389(+)	+	1	264053323	264195840	ENSSSCT00000071337	ENSSSCG00000005582	-	142517	125451	0.880253
1	264070374	264070389	SRIP-29381	pig_ctg1:264070374-264070389(+)	+	1	264056766	264195699	ENSSSCT00000070176	ENSSSCG00000005582	-	138933	125310	0.901946
1	264070390	264070397	SRIP-29382	pig_ctg1:264070390-264070397(+)	+	1	264045669	264195874	ENSSSCT00000006135	ENSSSCG00000005582	-	150205	125477	0.835372
1	264070390	264070397	SRIP-29382	pig_ctg1:264070390-264070397(+)	+	1	264045670	264195846	ENSSSCT00000057725	ENSSSCG00000005582	-	150176	125449	0.835347
1	264070390	264070397	SRIP-29382	pig_ctg1:264070390-264070397(+)	+	1	264045670	264195859	ENSSSCT00000064320	ENSSSCG00000005582	-	150189	125462	0.835361
1	264070390	264070397	SRIP-29382	pig_ctg1:264070390-264070397(+)	+	1	264045670	264195859	ENSSSCT00000083497	ENSSSCG00000005582	-	150189	125462	0.835361
1	264070390	264070397	SRIP-29382	pig_ctg1:264070390-264070397(+)	+	1	264048702	264195883	ENSSSCT00000052201	ENSSSCG00000005582	-	147181	125486	0.852596
1	264070390	264070397	SRIP-29382	pig_ctg1:264070390-264070397(+)	+	1	264049209	264195824	ENSSSCT00000093339	ENSSSCG00000005582	-	146615	125427	0.855485
1	264070390	264070397	SRIP-29382	pig_ctg1:264070390-264070397(+)	+	1	264049850	264114802	ENSSSCT00000050780	ENSSSCG00000005582	-	64952	44405	0.683659
1	264070390	264070397	SRIP-29382	pig_ctg1:264070390-264070397(+)	+	1	264053323	264195840	ENSSSCT00000071337	ENSSSCG00000005582	-	142517	125443	0.880197
1	264070390	264070397	SRIP-29382	pig_ctg1:264070390-264070397(+)	+	1	264056766	264195699	ENSSSCT00000070176	ENSSSCG00000005582	-	138933	125302	0.901888
1	264149579	264149580	SRIP-29383	pig_ctg1:264149579-264149580(+)	+	1	264045669	264195874	ENSSSCT00000006135	ENSSSCG00000005582	-	150205	46294	0.308205
1	264149579	264149580	SRIP-29383	pig_ctg1:264149579-264149580(+)	+	1	264045670	264195846	ENSSSCT00000057725	ENSSSCG00000005582	-	150176	46266	0.308079
1	264149579	264149580	SRIP-29383	pig_ctg1:264149579-264149580(+)	+	1	264045670	264195859	ENSSSCT00000064320	ENSSSCG00000005582	-	150189	46279	0.308138
1	264149579	264149580	SRIP-29383	pig_ctg1:264149579-264149580(+)	+	1	264045670	264195859	ENSSSCT00000083497	ENSSSCG00000005582	-	150189	46279	0.308138
1	264149579	264149580	SRIP-29383	pig_ctg1:264149579-264149580(+)	+	1	264048702	264195883	ENSSSCT00000052201	ENSSSCG00000005582	-	147181	46303	0.314599
1	264149579	264149580	SRIP-29383	pig_ctg1:264149579-264149580(+)	+	1	264049209	264195824	ENSSSCT00000093339	ENSSSCG00000005582	-	146615	46244	0.315411
1	264149579	264149580	SRIP-29383	pig_ctg1:264149579-264149580(+)	+	1	264053323	264195840	ENSSSCT00000071337	ENSSSCG00000005582	-	142517	46260	0.324593
1	264149579	264149580	SRIP-29383	pig_ctg1:264149579-264149580(+)	+	1	264056766	264195699	ENSSSCT00000070176	ENSSSCG00000005582	-	138933	46119	0.331951
1	264479394	264479395	SRIP-29389	pig_ctg1:264479394-264479395(+)	+	1	264300994	264823350	ENSSSCT00000046032	ENSSSCG00000005585	-	522356	343955	0.658469
1	264479394	264479395	SRIP-29389	pig_ctg1:264479394-264479395(+)	+	1	264300995	264823277	ENSSSCT00000060293	ENSSSCG00000005585	-	522282	343882	0.658422
1	264479394	264479395	SRIP-29389	pig_ctg1:264479394-264479395(+)	+	1	264300995	264823285	ENSSSCT00000006138	ENSSSCG00000005585	-	522290	343890	0.658427
1	264479394	264479395	SRIP-29389	pig_ctg1:264479394-264479395(+)	+	1	264300995	264823291	ENSSSCT00000056935	ENSSSCG00000005585	-	522296	343896	0.658431
1	264479394	264479395	SRIP-29389	pig_ctg1:264479394-264479395(+)	+	1	264300998	264823258	ENSSSCT00000026950	ENSSSCG00000005585	-	522260	343863	0.658413
1	264479394	264479395	SRIP-29389	pig_ctg1:264479394-264479395(+)	+	1	264320601	264823489	ENSSSCT00000066386	ENSSSCG00000005585	-	502888	344094	0.684236
1	264718376	264718377	SRIP-29392	pig_ctg1:264718376-264718377(+)	+	1	264300994	264823350	ENSSSCT00000046032	ENSSSCG00000005585	-	522356	104973	0.200961
1	264718376	264718377	SRIP-29392	pig_ctg1:264718376-264718377(+)	+	1	264300995	264823277	ENSSSCT00000060293	ENSSSCG00000005585	-	522282	104900	0.200849
1	264718376	264718377	SRIP-29392	pig_ctg1:264718376-264718377(+)	+	1	264300995	264823285	ENSSSCT00000006138	ENSSSCG00000005585	-	522290	104908	0.200862
1	264718376	264718377	SRIP-29392	pig_ctg1:264718376-264718377(+)	+	1	264300995	264823291	ENSSSCT00000056935	ENSSSCG00000005585	-	522296	104914	0.200871
1	264718376	264718377	SRIP-29392	pig_ctg1:264718376-264718377(+)	+	1	264300998	264823258	ENSSSCT00000026950	ENSSSCG00000005585	-	522260	104881	0.200821
1	264718376	264718377	SRIP-29392	pig_ctg1:264718376-264718377(+)	+	1	264320601	264823489	ENSSSCT00000066386	ENSSSCG00000005585	-	502888	105112	0.209017
1	264747952	264747953	SRIP-29393	pig_ctg1:264747952-264747953(+)	+	1	264300994	264823350	ENSSSCT00000046032	ENSSSCG00000005585	-	522356	75397	0.14434
1	264747952	264747953	SRIP-29393	pig_ctg1:264747952-264747953(+)	+	1	264300995	264823277	ENSSSCT00000060293	ENSSSCG00000005585	-	522282	75324	0.144221
1	264747952	264747953	SRIP-29393	pig_ctg1:264747952-264747953(+)	+	1	264300995	264823285	ENSSSCT00000006138	ENSSSCG00000005585	-	522290	75332	0.144234
1	264747952	264747953	SRIP-29393	pig_ctg1:264747952-264747953(+)	+	1	264300995	264823291	ENSSSCT00000056935	ENSSSCG00000005585	-	522296	75338	0.144244
1	264747952	264747953	SRIP-29393	pig_ctg1:264747952-264747953(+)	+	1	264300998	264823258	ENSSSCT00000026950	ENSSSCG00000005585	-	522260	75305	0.144191
1	264747952	264747953	SRIP-29393	pig_ctg1:264747952-264747953(+)	+	1	264320601	264823489	ENSSSCT00000066386	ENSSSCG00000005585	-	502888	75536	0.150204
1	264799170	264799171	SRIP-29394	pig_ctg1:264799170-264799171(+)	+	1	264300994	264823350	ENSSSCT00000046032	ENSSSCG00000005585	-	522356	24179	0.0462884
1	264799170	264799171	SRIP-29394	pig_ctg1:264799170-264799171(+)	+	1	264300995	264823277	ENSSSCT00000060293	ENSSSCG00000005585	-	522282	24106	0.0461551
1	264799170	264799171	SRIP-29394	pig_ctg1:264799170-264799171(+)	+	1	264300995	264823285	ENSSSCT00000006138	ENSSSCG00000005585	-	522290	24114	0.0461698
1	264799170	264799171	SRIP-29394	pig_ctg1:264799170-264799171(+)	+	1	264300995	264823291	ENSSSCT00000056935	ENSSSCG00000005585	-	522296	24120	0.0461807
1	264799170	264799171	SRIP-29394	pig_ctg1:264799170-264799171(+)	+	1	264300998	264823258	ENSSSCT00000026950	ENSSSCG00000005585	-	522260	24087	0.0461207
1	264799170	264799171	SRIP-29394	pig_ctg1:264799170-264799171(+)	+	1	264320601	264823489	ENSSSCT00000066386	ENSSSCG00000005585	-	502888	24318	0.0483567
1	265182008	265182014	SRIP-29400	pig_ctg1:265182008-265182014(+)	+	1	265172237	265235387	ENSSSCT00000006146	ENSSSCG00000005590	-	63150	53373	0.845178
1	265182008	265182014	SRIP-29400	pig_ctg1:265182008-265182014(+)	+	1	265172237	265235387	ENSSSCT00000078120	ENSSSCG00000005590	-	63150	53373	0.845178
1	265733627	265733628	SRIP-29407	pig_ctg1:265733627-265733628(+)	+	1	265714211	265822739	ENSSSCT00000100575	ENSSSCG00000005598	-	108528	89111	0.821088
1	265733627	265733628	SRIP-29407	pig_ctg1:265733627-265733628(+)	+	1	265714211	265867058	ENSSSCT00000044592	ENSSSCG00000005598	-	152847	133430	0.872964
1	265733627	265733628	SRIP-29407	pig_ctg1:265733627-265733628(+)	+	1	265714211	265867101	ENSSSCT00000075927	ENSSSCG00000005598	-	152890	133473	0.873
1	265733627	265733628	SRIP-29407	pig_ctg1:265733627-265733628(+)	+	1	265714211	265867101	ENSSSCT00000006156	ENSSSCG00000005598	-	152890	133473	0.873
1	265757312	265757313	SRIP-29411	pig_ctg1:265757312-265757313(+)	+	1	265714211	265822739	ENSSSCT00000100575	ENSSSCG00000005598	-	108528	65426	0.602849
1	265757312	265757313	SRIP-29411	pig_ctg1:265757312-265757313(+)	+	1	265714211	265867058	ENSSSCT00000044592	ENSSSCG00000005598	-	152847	109745	0.718006
1	265757312	265757313	SRIP-29411	pig_ctg1:265757312-265757313(+)	+	1	265714211	265867101	ENSSSCT00000075927	ENSSSCG00000005598	-	152890	109788	0.718085
1	265757312	265757313	SRIP-29411	pig_ctg1:265757312-265757313(+)	+	1	265714211	265867101	ENSSSCT00000006156	ENSSSCG00000005598	-	152890	109788	0.718085
1	265758338	265758339	SRIP-29412	pig_ctg1:265758338-265758339(+)	+	1	265714211	265822739	ENSSSCT00000100575	ENSSSCG00000005598	-	108528	64400	0.593395
1	265758338	265758339	SRIP-29412	pig_ctg1:265758338-265758339(+)	+	1	265714211	265867058	ENSSSCT00000044592	ENSSSCG00000005598	-	152847	108719	0.711293
1	265758338	265758339	SRIP-29412	pig_ctg1:265758338-265758339(+)	+	1	265714211	265867101	ENSSSCT00000075927	ENSSSCG00000005598	-	152890	108762	0.711374
1	265758338	265758339	SRIP-29412	pig_ctg1:265758338-265758339(+)	+	1	265714211	265867101	ENSSSCT00000006156	ENSSSCG00000005598	-	152890	108762	0.711374
1	265788632	265788633	SRIP-29415	pig_ctg1:265788632-265788633(+)	+	1	265714211	265822739	ENSSSCT00000100575	ENSSSCG00000005598	-	108528	34106	0.31426
1	265788632	265788633	SRIP-29415	pig_ctg1:265788632-265788633(+)	+	1	265714211	265867058	ENSSSCT00000044592	ENSSSCG00000005598	-	152847	78425	0.513095
1	265788632	265788633	SRIP-29415	pig_ctg1:265788632-265788633(+)	+	1	265714211	265867101	ENSSSCT00000075927	ENSSSCG00000005598	-	152890	78468	0.513232
1	265788632	265788633	SRIP-29415	pig_ctg1:265788632-265788633(+)	+	1	265714211	265867101	ENSSSCT00000006156	ENSSSCG00000005598	-	152890	78468	0.513232
1	265795089	265795090	SRIP-29416	pig_ctg1:265795089-265795090(+)	+	1	265714211	265822739	ENSSSCT00000100575	ENSSSCG00000005598	-	108528	27649	0.254764
1	265795089	265795090	SRIP-29416	pig_ctg1:265795089-265795090(+)	+	1	265714211	265867058	ENSSSCT00000044592	ENSSSCG00000005598	-	152847	71968	0.47085
1	265795089	265795090	SRIP-29416	pig_ctg1:265795089-265795090(+)	+	1	265714211	265867101	ENSSSCT00000075927	ENSSSCG00000005598	-	152890	72011	0.470999
1	265795089	265795090	SRIP-29416	pig_ctg1:265795089-265795090(+)	+	1	265714211	265867101	ENSSSCT00000006156	ENSSSCG00000005598	-	152890	72011	0.470999
1	265881942	265881943	SRIP-29419	pig_ctg1:265881942-265881943(+)	+	1	265870477	265898124	ENSSSCT00000006158	ENSSSCG00000005600	-	27647	16181	0.585271
1	265881942	265881943	SRIP-29419	pig_ctg1:265881942-265881943(+)	+	1	265870477	265898124	ENSSSCT00000068374	ENSSSCG00000005600	-	27647	16181	0.585271
1	266218511	266218512	SRIP-29431	pig_ctg1:266218511-266218512(+)	+	1	266096194	266346184	ENSSSCT00000038614	ENSSSCG00000029169	-	249990	127672	0.510708
1	266218511	266218512	SRIP-29431	pig_ctg1:266218511-266218512(+)	+	1	266096194	266346184	ENSSSCT00000040313	ENSSSCG00000029169	-	249990	127672	0.510708
1	266218511	266218512	SRIP-29431	pig_ctg1:266218511-266218512(+)	+	1	266096194	266346186	ENSSSCT00000060966	ENSSSCG00000029169	-	249992	127674	0.510712
1	266218511	266218512	SRIP-29431	pig_ctg1:266218511-266218512(+)	+	1	266167423	266346210	ENSSSCT00000027058	ENSSSCG00000029169	-	178787	127698	0.714247
1	266246833	266246834	SRIP-29432	pig_ctg1:266246833-266246834(+)	+	1	266096194	266346184	ENSSSCT00000038614	ENSSSCG00000029169	-	249990	99350	0.397416
1	266246833	266246834	SRIP-29432	pig_ctg1:266246833-266246834(+)	+	1	266096194	266346184	ENSSSCT00000040313	ENSSSCG00000029169	-	249990	99350	0.397416
1	266246833	266246834	SRIP-29432	pig_ctg1:266246833-266246834(+)	+	1	266096194	266346186	ENSSSCT00000060966	ENSSSCG00000029169	-	249992	99352	0.397421
1	266246833	266246834	SRIP-29432	pig_ctg1:266246833-266246834(+)	+	1	266167423	266346210	ENSSSCT00000027058	ENSSSCG00000029169	-	178787	99376	0.555835
1	266255750	266255753	SRIP-29433	pig_ctg1:266255750-266255753(+)	+	1	266096194	266346184	ENSSSCT00000038614	ENSSSCG00000029169	-	249990	90431	0.361738
1	266255750	266255753	SRIP-29433	pig_ctg1:266255750-266255753(+)	+	1	266096194	266346184	ENSSSCT00000040313	ENSSSCG00000029169	-	249990	90431	0.361738
1	266255750	266255753	SRIP-29433	pig_ctg1:266255750-266255753(+)	+	1	266096194	266346186	ENSSSCT00000060966	ENSSSCG00000029169	-	249992	90433	0.361744
1	266255750	266255753	SRIP-29433	pig_ctg1:266255750-266255753(+)	+	1	266167423	266346210	ENSSSCT00000027058	ENSSSCG00000029169	-	178787	90457	0.505948
1	266255754	266255763	SRIP-29434	pig_ctg1:266255754-266255763(+)	+	1	266096194	266346184	ENSSSCT00000038614	ENSSSCG00000029169	-	249990	90421	0.361698
1	266255754	266255763	SRIP-29434	pig_ctg1:266255754-266255763(+)	+	1	266096194	266346184	ENSSSCT00000040313	ENSSSCG00000029169	-	249990	90421	0.361698
1	266255754	266255763	SRIP-29434	pig_ctg1:266255754-266255763(+)	+	1	266096194	266346186	ENSSSCT00000060966	ENSSSCG00000029169	-	249992	90423	0.361704
1	266255754	266255763	SRIP-29434	pig_ctg1:266255754-266255763(+)	+	1	266167423	266346210	ENSSSCT00000027058	ENSSSCG00000029169	-	178787	90447	0.505892
1	266256978	266256980	SRIP-29435	pig_ctg1:266256978-266256980(+)	+	1	266096194	266346184	ENSSSCT00000038614	ENSSSCG00000029169	-	249990	89204	0.35683
1	266256978	266256980	SRIP-29435	pig_ctg1:266256978-266256980(+)	+	1	266096194	266346184	ENSSSCT00000040313	ENSSSCG00000029169	-	249990	89204	0.35683
1	266256978	266256980	SRIP-29435	pig_ctg1:266256978-266256980(+)	+	1	266096194	266346186	ENSSSCT00000060966	ENSSSCG00000029169	-	249992	89206	0.356835
1	266256978	266256980	SRIP-29435	pig_ctg1:266256978-266256980(+)	+	1	266167423	266346210	ENSSSCT00000027058	ENSSSCG00000029169	-	178787	89230	0.499086
1	266263273	266263274	SRIP-29436	pig_ctg1:266263273-266263274(+)	+	1	266096194	266346184	ENSSSCT00000038614	ENSSSCG00000029169	-	249990	82910	0.331653
1	266263273	266263274	SRIP-29436	pig_ctg1:266263273-266263274(+)	+	1	266096194	266346184	ENSSSCT00000040313	ENSSSCG00000029169	-	249990	82910	0.331653
1	266263273	266263274	SRIP-29436	pig_ctg1:266263273-266263274(+)	+	1	266096194	266346186	ENSSSCT00000060966	ENSSSCG00000029169	-	249992	82912	0.331659
1	266263273	266263274	SRIP-29436	pig_ctg1:266263273-266263274(+)	+	1	266167423	266346210	ENSSSCT00000027058	ENSSSCG00000029169	-	178787	82936	0.463882
1	266323437	266323438	SRIP-29438	pig_ctg1:266323437-266323438(+)	+	1	266096194	266346184	ENSSSCT00000038614	ENSSSCG00000029169	-	249990	22746	0.0909876
1	266323437	266323438	SRIP-29438	pig_ctg1:266323437-266323438(+)	+	1	266096194	266346184	ENSSSCT00000040313	ENSSSCG00000029169	-	249990	22746	0.0909876
1	266323437	266323438	SRIP-29438	pig_ctg1:266323437-266323438(+)	+	1	266096194	266346186	ENSSSCT00000060966	ENSSSCG00000029169	-	249992	22748	0.0909949
1	266323437	266323438	SRIP-29438	pig_ctg1:266323437-266323438(+)	+	1	266167423	266346210	ENSSSCT00000027058	ENSSSCG00000029169	-	178787	22772	0.127369
1	269011951	269011954	SRIP-29509	pig_ctg1:269011951-269011954(+)	+	1	269002261	269030719	ENSSSCT00000006218	ENSSSCG00000005655	-	28458	18765	0.659393
1	269012179	269012183	SRIP-29510	pig_ctg1:269012179-269012183(+)	+	1	269002261	269030719	ENSSSCT00000006218	ENSSSCG00000005655	-	28458	18536	0.651346
1	269016664	269016665	SRIP-29511	pig_ctg1:269016664-269016665(+)	+	1	269002261	269030719	ENSSSCT00000006218	ENSSSCG00000005655	-	28458	14054	0.493851
1	269166741	269166742	SRIP-29519	pig_ctg1:269166741-269166742(+)	+	1	269157176	269167077	ENSSSCT00000047700	ENSSSCG00000005662	-	9901	335	0.033835
1	269166741	269166742	SRIP-29519	pig_ctg1:269166741-269166742(+)	+	1	269157177	269167087	ENSSSCT00000006225	ENSSSCG00000005662	-	9910	345	0.0348133
1	269187711	269187712	SRIP-29522	pig_ctg1:269187711-269187712(+)	+	1	269172628	269209471	ENSSSCT00000006226	ENSSSCG00000005663	-	36843	21759	0.590587
1	269187711	269187712	SRIP-29522	pig_ctg1:269187711-269187712(+)	+	1	269172635	269209451	ENSSSCT00000057949	ENSSSCG00000005663	-	36816	21739	0.590477
1	269187711	269187712	SRIP-29522	pig_ctg1:269187711-269187712(+)	+	1	269172640	269204999	ENSSSCT00000098974	ENSSSCG00000005663	-	32359	17287	0.534225
1	269187711	269187712	SRIP-29522	pig_ctg1:269187711-269187712(+)	+	1	269172640	269209478	ENSSSCT00000090159	ENSSSCG00000005663	-	36838	21766	0.590857
1	269187711	269187712	SRIP-29522	pig_ctg1:269187711-269187712(+)	+	1	269172640	269209478	ENSSSCT00000090397	ENSSSCG00000005663	-	36838	21766	0.590857
1	269187711	269187712	SRIP-29522	pig_ctg1:269187711-269187712(+)	+	1	269172640	269209478	ENSSSCT00000093342	ENSSSCG00000005663	-	36838	21766	0.590857
1	269187711	269187712	SRIP-29522	pig_ctg1:269187711-269187712(+)	+	1	269172640	269209478	ENSSSCT00000086676	ENSSSCG00000005663	-	36838	21766	0.590857
1	269187711	269187712	SRIP-29522	pig_ctg1:269187711-269187712(+)	+	1	269172640	269209478	ENSSSCT00000083058	ENSSSCG00000005663	-	36838	21766	0.590857
1	269187711	269187712	SRIP-29522	pig_ctg1:269187711-269187712(+)	+	1	269172640	269209478	ENSSSCT00000100290	ENSSSCG00000005663	-	36838	21766	0.590857
1	269988132	269988133	SRIP-29538	pig_ctg1:269988132-269988133(+)	+	1	269986391	269995395	ENSSSCT00000024953	ENSSSCG00000030426	-	9004	7262	0.80653
1	270077353	270077354	SRIP-29546	pig_ctg1:270077353-270077354(+)	+	1	270049519	270114143	ENSSSCT00000064043	ENSSSCG00000005689	-	64624	36789	0.569278
1	270077353	270077354	SRIP-29546	pig_ctg1:270077353-270077354(+)	+	1	270049519	270131448	ENSSSCT00000101514	ENSSSCG00000005689	-	81929	54094	0.660255
1	270077353	270077354	SRIP-29546	pig_ctg1:270077353-270077354(+)	+	1	270042369	270180188	ENSSSCT00000006256	ENSSSCG00000005689	-	137819	102834	0.746153
1	270077353	270077354	SRIP-29546	pig_ctg1:270077353-270077354(+)	+	1	270042369	270180188	ENSSSCT00000074771	ENSSSCG00000005689	-	137819	102834	0.746153
1	270077353	270077354	SRIP-29546	pig_ctg1:270077353-270077354(+)	+	1	270042372	270180188	ENSSSCT00000073974	ENSSSCG00000005689	-	137816	102834	0.746169
1	270123851	270123852	SRIP-29547	pig_ctg1:270123851-270123852(+)	+	1	270049519	270131448	ENSSSCT00000101514	ENSSSCG00000005689	-	81929	7596	0.0927144
1	270123851	270123852	SRIP-29547	pig_ctg1:270123851-270123852(+)	+	1	270042369	270180188	ENSSSCT00000006256	ENSSSCG00000005689	-	137819	56336	0.408768
1	270123851	270123852	SRIP-29547	pig_ctg1:270123851-270123852(+)	+	1	270042369	270180188	ENSSSCT00000074771	ENSSSCG00000005689	-	137819	56336	0.408768
1	270123851	270123852	SRIP-29547	pig_ctg1:270123851-270123852(+)	+	1	270042372	270180188	ENSSSCT00000073974	ENSSSCG00000005689	-	137816	56336	0.408777
1	270153616	270153617	SRIP-29548	pig_ctg1:270153616-270153617(+)	+	1	270042369	270180188	ENSSSCT00000006256	ENSSSCG00000005689	-	137819	26571	0.192796
1	270153616	270153617	SRIP-29548	pig_ctg1:270153616-270153617(+)	+	1	270042369	270180188	ENSSSCT00000074771	ENSSSCG00000005689	-	137819	26571	0.192796
1	270153616	270153617	SRIP-29548	pig_ctg1:270153616-270153617(+)	+	1	270042372	270180188	ENSSSCT00000073974	ENSSSCG00000005689	-	137816	26571	0.192801
1	270165124	270165125	SRIP-29551	pig_ctg1:270165124-270165125(+)	+	1	270042369	270180188	ENSSSCT00000006256	ENSSSCG00000005689	-	137819	15063	0.109296
1	270165124	270165125	SRIP-29551	pig_ctg1:270165124-270165125(+)	+	1	270042369	270180188	ENSSSCT00000074771	ENSSSCG00000005689	-	137819	15063	0.109296
1	270165124	270165125	SRIP-29551	pig_ctg1:270165124-270165125(+)	+	1	270042372	270180188	ENSSSCT00000073974	ENSSSCG00000005689	-	137816	15063	0.109298
1	270174069	270174070	SRIP-29552	pig_ctg1:270174069-270174070(+)	+	1	270042369	270180188	ENSSSCT00000006256	ENSSSCG00000005689	-	137819	6118	0.0443916
1	270174069	270174070	SRIP-29552	pig_ctg1:270174069-270174070(+)	+	1	270042369	270180188	ENSSSCT00000074771	ENSSSCG00000005689	-	137819	6118	0.0443916
1	270174069	270174070	SRIP-29552	pig_ctg1:270174069-270174070(+)	+	1	270042372	270180188	ENSSSCT00000073974	ENSSSCG00000005689	-	137816	6118	0.0443925
1	271597103	271597104	SRIP-29583	pig_ctg1:271597103-271597104(+)	+	1	271494248	271600920	ENSSSCT00000006289	ENSSSCG00000005719	-	106672	3816	0.0357732
1	271797967	271797968	SRIP-29591	pig_ctg1:271797967-271797968(+)	+	1	271724910	271928367	ENSSSCT00000053035	ENSSSCG00000005720	-	203457	130399	0.640917
1	271797967	271797968	SRIP-29591	pig_ctg1:271797967-271797968(+)	+	1	271724910	271928367	ENSSSCT00000071037	ENSSSCG00000005720	-	203457	130399	0.640917
1	271797967	271797968	SRIP-29591	pig_ctg1:271797967-271797968(+)	+	1	271724918	271928315	ENSSSCT00000006290	ENSSSCG00000005720	-	203397	130347	0.64085
1	271797967	271797968	SRIP-29591	pig_ctg1:271797967-271797968(+)	+	1	271791959	271928316	ENSSSCT00000074383	ENSSSCG00000005720	-	136357	130348	0.955932
1	271887373	271887374	SRIP-29592	pig_ctg1:271887373-271887374(+)	+	1	271724910	271928367	ENSSSCT00000053035	ENSSSCG00000005720	-	203457	40993	0.201482
1	271887373	271887374	SRIP-29592	pig_ctg1:271887373-271887374(+)	+	1	271724910	271928367	ENSSSCT00000071037	ENSSSCG00000005720	-	203457	40993	0.201482
1	271887373	271887374	SRIP-29592	pig_ctg1:271887373-271887374(+)	+	1	271724918	271928315	ENSSSCT00000006290	ENSSSCG00000005720	-	203397	40941	0.201286
1	271887373	271887374	SRIP-29592	pig_ctg1:271887373-271887374(+)	+	1	271791959	271928316	ENSSSCT00000074383	ENSSSCG00000005720	-	136357	40942	0.300256
1	272135611	272135612	SRIP-29597	pig_ctg1:272135611-272135612(+)	+	1	272095358	272170747	ENSSSCT00000045724	ENSSSCG00000005724	-	75389	35135	0.466049
1	273284489	273284490	SRIP-29611	pig_ctg1:273284489-273284490(+)	+	1	273230375	273294621	ENSSSCT00000044173	ENSSSCG00000005740	-	64246	10131	0.157691
1	273284489	273284490	SRIP-29611	pig_ctg1:273284489-273284490(+)	+	1	273230375	273294621	ENSSSCT00000062747	ENSSSCG00000005740	-	64246	10131	0.157691
10	604860	604861	SRIP-29628	pig_ctg10:604860-604861(+)	+	10	575075	667432	ENSSSCT00000011817	ENSSSCG00000010801	-	92357	62571	0.677491
10	604860	604861	SRIP-29628	pig_ctg10:604860-604861(+)	+	10	575075	667432	ENSSSCT00000074780	ENSSSCG00000010801	-	92357	62571	0.677491
10	604860	604861	SRIP-29628	pig_ctg10:604860-604861(+)	+	10	575075	667432	ENSSSCT00000102897	ENSSSCG00000010801	-	92357	62571	0.677491
10	604860	604861	SRIP-29628	pig_ctg10:604860-604861(+)	+	10	575075	667432	ENSSSCT00000081567	ENSSSCG00000010801	-	92357	62571	0.677491
10	708861	708862	SRIP-29630	pig_ctg10:708861-708862(+)	+	10	694445	725346	ENSSSCT00000063834	ENSSSCG00000032055	-	30901	16484	0.533446
10	708861	708862	SRIP-29630	pig_ctg10:708861-708862(+)	+	10	699488	725325	ENSSSCT00000052320	ENSSSCG00000032055	-	25837	16463	0.637187
10	708861	708862	SRIP-29630	pig_ctg10:708861-708862(+)	+	10	701561	725346	ENSSSCT00000068259	ENSSSCG00000032055	-	23785	16484	0.693042
10	6468090	6468091	SRIP-29771	pig_ctg10:6468090-6468091(+)	+	10	6399531	6634294	ENSSSCT00000059954	ENSSSCG00000038066	-	234763	166203	0.707961
10	6503543	6503544	SRIP-29772	pig_ctg10:6503543-6503544(+)	+	10	6399531	6634294	ENSSSCT00000059954	ENSSSCG00000038066	-	234763	130750	0.556945
10	6547770	6547771	SRIP-29775	pig_ctg10:6547770-6547771(+)	+	10	6399531	6634294	ENSSSCT00000059954	ENSSSCG00000038066	-	234763	86523	0.368555
10	6576633	6576634	SRIP-29777	pig_ctg10:6576633-6576634(+)	+	10	6399531	6634294	ENSSSCT00000059954	ENSSSCG00000038066	-	234763	57660	0.245609
10	6604837	6604838	SRIP-29778	pig_ctg10:6604837-6604838(+)	+	10	6399531	6634294	ENSSSCT00000059954	ENSSSCG00000038066	-	234763	29456	0.125471
10	6623320	6623321	SRIP-29779	pig_ctg10:6623320-6623321(+)	+	10	6399531	6634294	ENSSSCT00000059954	ENSSSCG00000038066	-	234763	10973	0.0467408
10	6793478	6793479	SRIP-29786	pig_ctg10:6793478-6793479(+)	+	10	6712860	6941501	ENSSSCT00000060504	ENSSSCG00000010814	-	228641	148022	0.647399
10	6793478	6793479	SRIP-29786	pig_ctg10:6793478-6793479(+)	+	10	6712860	6941501	ENSSSCT00000042686	ENSSSCG00000010814	-	228641	148022	0.647399
10	6793478	6793479	SRIP-29786	pig_ctg10:6793478-6793479(+)	+	10	6729505	6941501	ENSSSCT00000037985	ENSSSCG00000010814	-	211996	148022	0.69823
10	6825857	6825858	SRIP-29788	pig_ctg10:6825857-6825858(+)	+	10	6712860	6941501	ENSSSCT00000060504	ENSSSCG00000010814	-	228641	115643	0.505784
10	6825857	6825858	SRIP-29788	pig_ctg10:6825857-6825858(+)	+	10	6712860	6941501	ENSSSCT00000042686	ENSSSCG00000010814	-	228641	115643	0.505784
10	6825857	6825858	SRIP-29788	pig_ctg10:6825857-6825858(+)	+	10	6729505	6941501	ENSSSCT00000037985	ENSSSCG00000010814	-	211996	115643	0.545496
10	6893891	6893892	SRIP-29789	pig_ctg10:6893891-6893892(+)	+	10	6712860	6941501	ENSSSCT00000060504	ENSSSCG00000010814	-	228641	47609	0.208226
10	6893891	6893892	SRIP-29789	pig_ctg10:6893891-6893892(+)	+	10	6712860	6941501	ENSSSCT00000042686	ENSSSCG00000010814	-	228641	47609	0.208226
10	6893891	6893892	SRIP-29789	pig_ctg10:6893891-6893892(+)	+	10	6729505	6941501	ENSSSCT00000037985	ENSSSCG00000010814	-	211996	47609	0.224575
10	7675828	7675829	SRIP-29803	pig_ctg10:7675828-7675829(+)	+	10	7615604	7797214	ENSSSCT00000044388	ENSSSCG00000027207	-	181610	121385	0.668383
10	7736046	7736047	SRIP-29805	pig_ctg10:7736046-7736047(+)	+	10	7615604	7797214	ENSSSCT00000044388	ENSSSCG00000027207	-	181610	61167	0.336804
10	9529982	9529983	SRIP-29821	pig_ctg10:9529982-9529983(+)	+	10	9527531	9543466	ENSSSCT00000046075	ENSSSCG00000039095	-	15935	13483	0.846125
10	9645311	9645312	SRIP-29825	pig_ctg10:9645311-9645312(+)	+	10	9579304	9648414	ENSSSCT00000011838	ENSSSCG00000010821	-	69110	3102	0.044885
10	9645311	9645312	SRIP-29825	pig_ctg10:9645311-9645312(+)	+	10	9579306	9648398	ENSSSCT00000043477	ENSSSCG00000010821	-	69092	3086	0.0446651
10	9767549	9767550	SRIP-29829	pig_ctg10:9767549-9767550(+)	+	10	9734768	9828525	ENSSSCT00000050571	ENSSSCG00000010824	-	93757	60975	0.650351
10	9767549	9767550	SRIP-29829	pig_ctg10:9767549-9767550(+)	+	10	9734768	9828525	ENSSSCT00000011842	ENSSSCG00000010824	-	93757	60975	0.650351
10	9767549	9767550	SRIP-29829	pig_ctg10:9767549-9767550(+)	+	10	9734768	9828525	ENSSSCT00000039520	ENSSSCG00000010824	-	93757	60975	0.650351
10	9767549	9767550	SRIP-29829	pig_ctg10:9767549-9767550(+)	+	10	9734772	9828291	ENSSSCT00000058354	ENSSSCG00000010824	-	93519	60741	0.649504
10	9771158	9771159	SRIP-29830	pig_ctg10:9771158-9771159(+)	+	10	9734768	9828525	ENSSSCT00000050571	ENSSSCG00000010824	-	93757	57366	0.611858
10	9771158	9771159	SRIP-29830	pig_ctg10:9771158-9771159(+)	+	10	9734768	9828525	ENSSSCT00000011842	ENSSSCG00000010824	-	93757	57366	0.611858
10	9771158	9771159	SRIP-29830	pig_ctg10:9771158-9771159(+)	+	10	9734768	9828525	ENSSSCT00000039520	ENSSSCG00000010824	-	93757	57366	0.611858
10	9771158	9771159	SRIP-29830	pig_ctg10:9771158-9771159(+)	+	10	9734772	9828291	ENSSSCT00000058354	ENSSSCG00000010824	-	93519	57132	0.610913
10	10868193	10868194	SRIP-29861	pig_ctg10:10868193-10868194(+)	+	10	10866448	10905857	ENSSSCT00000011849	ENSSSCG00000010831	-	39409	37663	0.955695
10	11750964	11750965	SRIP-29893	pig_ctg10:11750964-11750965(+)	+	10	11746565	11825546	ENSSSCT00000011858	ENSSSCG00000034164	-	78981	74581	0.94429
10	11751688	11751689	SRIP-29894	pig_ctg10:11751688-11751689(+)	+	10	11746565	11825546	ENSSSCT00000011858	ENSSSCG00000034164	-	78981	73857	0.935124
10	11756626	11756627	SRIP-29896	pig_ctg10:11756626-11756627(+)	+	10	11746565	11825546	ENSSSCT00000011858	ENSSSCG00000034164	-	78981	68919	0.872602
10	11759257	11759258	SRIP-29897	pig_ctg10:11759257-11759258(+)	+	10	11746565	11825546	ENSSSCT00000011858	ENSSSCG00000034164	-	78981	66288	0.83929
10	11814092	11814093	SRIP-29898	pig_ctg10:11814092-11814093(+)	+	10	11746565	11825546	ENSSSCT00000011858	ENSSSCG00000034164	-	78981	11453	0.14501
10	11814761	11814762	SRIP-29899	pig_ctg10:11814761-11814762(+)	+	10	11746565	11825546	ENSSSCT00000011858	ENSSSCG00000034164	-	78981	10784	0.136539
10	11819988	11819989	SRIP-29900	pig_ctg10:11819988-11819989(+)	+	10	11746565	11825546	ENSSSCT00000011858	ENSSSCG00000034164	-	78981	5557	0.0703587
10	11979230	11979231	SRIP-29909	pig_ctg10:11979230-11979231(+)	+	10	11950901	12322359	ENSSSCT00000057680	ENSSSCG00000010840	-	371458	343128	0.923733
10	11979230	11979231	SRIP-29909	pig_ctg10:11979230-11979231(+)	+	10	11950901	12322359	ENSSSCT00000059035	ENSSSCG00000010840	-	371458	343128	0.923733
10	11979230	11979231	SRIP-29909	pig_ctg10:11979230-11979231(+)	+	10	11950909	12322304	ENSSSCT00000057042	ENSSSCG00000010840	-	371395	343073	0.923742
10	11979230	11979231	SRIP-29909	pig_ctg10:11979230-11979231(+)	+	10	11950909	12322304	ENSSSCT00000066052	ENSSSCG00000010840	-	371395	343073	0.923742
10	11979230	11979231	SRIP-29909	pig_ctg10:11979230-11979231(+)	+	10	11950909	12322313	ENSSSCT00000011860	ENSSSCG00000010840	-	371404	343082	0.923743
10	11979230	11979231	SRIP-29909	pig_ctg10:11979230-11979231(+)	+	10	11950909	12322313	ENSSSCT00000100110	ENSSSCG00000010840	-	371404	343082	0.923743
10	11979230	11979231	SRIP-29909	pig_ctg10:11979230-11979231(+)	+	10	11951563	12322359	ENSSSCT00000096414	ENSSSCG00000010840	-	370796	343128	0.925382
10	11994486	11994487	SRIP-29910	pig_ctg10:11994486-11994487(+)	+	10	11950901	12322359	ENSSSCT00000057680	ENSSSCG00000010840	-	371458	327872	0.882662
10	11994486	11994487	SRIP-29910	pig_ctg10:11994486-11994487(+)	+	10	11950901	12322359	ENSSSCT00000059035	ENSSSCG00000010840	-	371458	327872	0.882662
10	11994486	11994487	SRIP-29910	pig_ctg10:11994486-11994487(+)	+	10	11950909	12322304	ENSSSCT00000057042	ENSSSCG00000010840	-	371395	327817	0.882664
10	11994486	11994487	SRIP-29910	pig_ctg10:11994486-11994487(+)	+	10	11950909	12322304	ENSSSCT00000066052	ENSSSCG00000010840	-	371395	327817	0.882664
10	11994486	11994487	SRIP-29910	pig_ctg10:11994486-11994487(+)	+	10	11950909	12322313	ENSSSCT00000011860	ENSSSCG00000010840	-	371404	327826	0.882667
10	11994486	11994487	SRIP-29910	pig_ctg10:11994486-11994487(+)	+	10	11950909	12322313	ENSSSCT00000100110	ENSSSCG00000010840	-	371404	327826	0.882667
10	11994486	11994487	SRIP-29910	pig_ctg10:11994486-11994487(+)	+	10	11951563	12322359	ENSSSCT00000096414	ENSSSCG00000010840	-	370796	327872	0.884238
10	12001057	12001059	SRIP-29912	pig_ctg10:12001057-12001059(+)	+	10	11950901	12322359	ENSSSCT00000057680	ENSSSCG00000010840	-	371458	321300	0.86497
10	12001057	12001059	SRIP-29912	pig_ctg10:12001057-12001059(+)	+	10	11950901	12322359	ENSSSCT00000059035	ENSSSCG00000010840	-	371458	321300	0.86497
10	12001057	12001059	SRIP-29912	pig_ctg10:12001057-12001059(+)	+	10	11950909	12322304	ENSSSCT00000057042	ENSSSCG00000010840	-	371395	321245	0.864969
10	12001057	12001059	SRIP-29912	pig_ctg10:12001057-12001059(+)	+	10	11950909	12322304	ENSSSCT00000066052	ENSSSCG00000010840	-	371395	321245	0.864969
10	12001057	12001059	SRIP-29912	pig_ctg10:12001057-12001059(+)	+	10	11950909	12322313	ENSSSCT00000011860	ENSSSCG00000010840	-	371404	321254	0.864972
10	12001057	12001059	SRIP-29912	pig_ctg10:12001057-12001059(+)	+	10	11950909	12322313	ENSSSCT00000100110	ENSSSCG00000010840	-	371404	321254	0.864972
10	12001057	12001059	SRIP-29912	pig_ctg10:12001057-12001059(+)	+	10	11951563	12322359	ENSSSCT00000096414	ENSSSCG00000010840	-	370796	321300	0.866514
10	12007941	12007942	SRIP-29914	pig_ctg10:12007941-12007942(+)	+	10	11950901	12322359	ENSSSCT00000057680	ENSSSCG00000010840	-	371458	314417	0.84644
10	12007941	12007942	SRIP-29914	pig_ctg10:12007941-12007942(+)	+	10	11950901	12322359	ENSSSCT00000059035	ENSSSCG00000010840	-	371458	314417	0.84644
10	12007941	12007942	SRIP-29914	pig_ctg10:12007941-12007942(+)	+	10	11950909	12322304	ENSSSCT00000057042	ENSSSCG00000010840	-	371395	314362	0.846436
10	12007941	12007942	SRIP-29914	pig_ctg10:12007941-12007942(+)	+	10	11950909	12322304	ENSSSCT00000066052	ENSSSCG00000010840	-	371395	314362	0.846436
10	12007941	12007942	SRIP-29914	pig_ctg10:12007941-12007942(+)	+	10	11950909	12322313	ENSSSCT00000011860	ENSSSCG00000010840	-	371404	314371	0.846439
10	12007941	12007942	SRIP-29914	pig_ctg10:12007941-12007942(+)	+	10	11950909	12322313	ENSSSCT00000100110	ENSSSCG00000010840	-	371404	314371	0.846439
10	12007941	12007942	SRIP-29914	pig_ctg10:12007941-12007942(+)	+	10	11951563	12322359	ENSSSCT00000096414	ENSSSCG00000010840	-	370796	314417	0.847951
10	12072138	12072139	SRIP-29918	pig_ctg10:12072138-12072139(+)	+	10	11950901	12322359	ENSSSCT00000057680	ENSSSCG00000010840	-	371458	250220	0.673616
10	12072138	12072139	SRIP-29918	pig_ctg10:12072138-12072139(+)	+	10	11950901	12322359	ENSSSCT00000059035	ENSSSCG00000010840	-	371458	250220	0.673616
10	12072138	12072139	SRIP-29918	pig_ctg10:12072138-12072139(+)	+	10	11950909	12322304	ENSSSCT00000057042	ENSSSCG00000010840	-	371395	250165	0.673582
10	12072138	12072139	SRIP-29918	pig_ctg10:12072138-12072139(+)	+	10	11950909	12322304	ENSSSCT00000066052	ENSSSCG00000010840	-	371395	250165	0.673582
10	12072138	12072139	SRIP-29918	pig_ctg10:12072138-12072139(+)	+	10	11950909	12322313	ENSSSCT00000011860	ENSSSCG00000010840	-	371404	250174	0.67359
10	12072138	12072139	SRIP-29918	pig_ctg10:12072138-12072139(+)	+	10	11950909	12322313	ENSSSCT00000100110	ENSSSCG00000010840	-	371404	250174	0.67359
10	12072138	12072139	SRIP-29918	pig_ctg10:12072138-12072139(+)	+	10	11951563	12322359	ENSSSCT00000096414	ENSSSCG00000010840	-	370796	250220	0.674818
10	12211277	12211278	SRIP-29922	pig_ctg10:12211277-12211278(+)	+	10	11950901	12322359	ENSSSCT00000057680	ENSSSCG00000010840	-	371458	111081	0.299041
10	12211277	12211278	SRIP-29922	pig_ctg10:12211277-12211278(+)	+	10	11950901	12322359	ENSSSCT00000059035	ENSSSCG00000010840	-	371458	111081	0.299041
10	12211277	12211278	SRIP-29922	pig_ctg10:12211277-12211278(+)	+	10	11950909	12322304	ENSSSCT00000057042	ENSSSCG00000010840	-	371395	111026	0.298943
10	12211277	12211278	SRIP-29922	pig_ctg10:12211277-12211278(+)	+	10	11950909	12322304	ENSSSCT00000066052	ENSSSCG00000010840	-	371395	111026	0.298943
10	12211277	12211278	SRIP-29922	pig_ctg10:12211277-12211278(+)	+	10	11950909	12322313	ENSSSCT00000011860	ENSSSCG00000010840	-	371404	111035	0.29896
10	12211277	12211278	SRIP-29922	pig_ctg10:12211277-12211278(+)	+	10	11950909	12322313	ENSSSCT00000100110	ENSSSCG00000010840	-	371404	111035	0.29896
10	12211277	12211278	SRIP-29922	pig_ctg10:12211277-12211278(+)	+	10	11951563	12322359	ENSSSCT00000096414	ENSSSCG00000010840	-	370796	111081	0.299574
10	12214447	12214448	SRIP-29923	pig_ctg10:12214447-12214448(+)	+	10	11950901	12322359	ENSSSCT00000057680	ENSSSCG00000010840	-	371458	107911	0.290507
10	12214447	12214448	SRIP-29923	pig_ctg10:12214447-12214448(+)	+	10	11950901	12322359	ENSSSCT00000059035	ENSSSCG00000010840	-	371458	107911	0.290507
10	12214447	12214448	SRIP-29923	pig_ctg10:12214447-12214448(+)	+	10	11950909	12322304	ENSSSCT00000057042	ENSSSCG00000010840	-	371395	107856	0.290408
10	12214447	12214448	SRIP-29923	pig_ctg10:12214447-12214448(+)	+	10	11950909	12322304	ENSSSCT00000066052	ENSSSCG00000010840	-	371395	107856	0.290408
10	12214447	12214448	SRIP-29923	pig_ctg10:12214447-12214448(+)	+	10	11950909	12322313	ENSSSCT00000011860	ENSSSCG00000010840	-	371404	107865	0.290425
10	12214447	12214448	SRIP-29923	pig_ctg10:12214447-12214448(+)	+	10	11950909	12322313	ENSSSCT00000100110	ENSSSCG00000010840	-	371404	107865	0.290425
10	12214447	12214448	SRIP-29923	pig_ctg10:12214447-12214448(+)	+	10	11951563	12322359	ENSSSCT00000096414	ENSSSCG00000010840	-	370796	107911	0.291025
10	12259032	12259033	SRIP-29925	pig_ctg10:12259032-12259033(+)	+	10	11950901	12322359	ENSSSCT00000057680	ENSSSCG00000010840	-	371458	63326	0.17048
10	12259032	12259033	SRIP-29925	pig_ctg10:12259032-12259033(+)	+	10	11950901	12322359	ENSSSCT00000059035	ENSSSCG00000010840	-	371458	63326	0.17048
10	12259032	12259033	SRIP-29925	pig_ctg10:12259032-12259033(+)	+	10	11950909	12322304	ENSSSCT00000057042	ENSSSCG00000010840	-	371395	63271	0.17036
10	12259032	12259033	SRIP-29925	pig_ctg10:12259032-12259033(+)	+	10	11950909	12322304	ENSSSCT00000066052	ENSSSCG00000010840	-	371395	63271	0.17036
10	12259032	12259033	SRIP-29925	pig_ctg10:12259032-12259033(+)	+	10	11950909	12322313	ENSSSCT00000011860	ENSSSCG00000010840	-	371404	63280	0.170381
10	12259032	12259033	SRIP-29925	pig_ctg10:12259032-12259033(+)	+	10	11950909	12322313	ENSSSCT00000100110	ENSSSCG00000010840	-	371404	63280	0.170381
10	12259032	12259033	SRIP-29925	pig_ctg10:12259032-12259033(+)	+	10	11951563	12322359	ENSSSCT00000096414	ENSSSCG00000010840	-	370796	63326	0.170784
10	12298967	12298968	SRIP-29926	pig_ctg10:12298967-12298968(+)	+	10	11950901	12322359	ENSSSCT00000057680	ENSSSCG00000010840	-	371458	23391	0.0629708
10	12298967	12298968	SRIP-29926	pig_ctg10:12298967-12298968(+)	+	10	11950901	12322359	ENSSSCT00000059035	ENSSSCG00000010840	-	371458	23391	0.0629708
10	12298967	12298968	SRIP-29926	pig_ctg10:12298967-12298968(+)	+	10	11950909	12322304	ENSSSCT00000057042	ENSSSCG00000010840	-	371395	23336	0.0628334
10	12298967	12298968	SRIP-29926	pig_ctg10:12298967-12298968(+)	+	10	11950909	12322304	ENSSSCT00000066052	ENSSSCG00000010840	-	371395	23336	0.0628334
10	12298967	12298968	SRIP-29926	pig_ctg10:12298967-12298968(+)	+	10	11950909	12322313	ENSSSCT00000011860	ENSSSCG00000010840	-	371404	23345	0.0628561
10	12298967	12298968	SRIP-29926	pig_ctg10:12298967-12298968(+)	+	10	11950909	12322313	ENSSSCT00000100110	ENSSSCG00000010840	-	371404	23345	0.0628561
10	12298967	12298968	SRIP-29926	pig_ctg10:12298967-12298968(+)	+	10	11951563	12322359	ENSSSCT00000096414	ENSSSCG00000010840	-	370796	23391	0.0630832
10	12415017	12415018	SRIP-29928	pig_ctg10:12415017-12415018(+)	+	10	12404176	12431824	ENSSSCT00000030683	ENSSSCG00000028178	-	27648	16806	0.607856
10	12513554	12513555	SRIP-29931	pig_ctg10:12513554-12513555(+)	+	10	12510547	12528968	ENSSSCT00000041717	ENSSSCG00000025290	-	18421	15413	0.836708
10	12513554	12513555	SRIP-29931	pig_ctg10:12513554-12513555(+)	+	10	12510673	12523206	ENSSSCT00000065401	ENSSSCG00000025290	-	12533	9651	0.770047
10	12630140	12630141	SRIP-29932	pig_ctg10:12630140-12630141(+)	+	10	12588135	12670588	ENSSSCT00000060681	ENSSSCG00000026705	-	82453	40447	0.490546
10	12630140	12630141	SRIP-29932	pig_ctg10:12630140-12630141(+)	+	10	12588135	12670588	ENSSSCT00000027577	ENSSSCG00000026705	-	82453	40447	0.490546
10	12630140	12630141	SRIP-29932	pig_ctg10:12630140-12630141(+)	+	10	12589302	12670595	ENSSSCT00000049160	ENSSSCG00000026705	-	81293	40454	0.497632
10	12630140	12630141	SRIP-29932	pig_ctg10:12630140-12630141(+)	+	10	12589327	12670621	ENSSSCT00000041535	ENSSSCG00000026705	-	81294	40480	0.497946
10	12630140	12630141	SRIP-29932	pig_ctg10:12630140-12630141(+)	+	10	12594657	12670625	ENSSSCT00000074943	ENSSSCG00000026705	-	75968	40484	0.532909
10	12630140	12630141	SRIP-29932	pig_ctg10:12630140-12630141(+)	+	10	12597759	12670595	ENSSSCT00000066669	ENSSSCG00000026705	-	72836	40454	0.555412
10	12630140	12630141	SRIP-29932	pig_ctg10:12630140-12630141(+)	+	10	12599446	12670595	ENSSSCT00000080253	ENSSSCG00000026705	-	71149	40454	0.568581
10	12631004	12631005	SRIP-29933	pig_ctg10:12631004-12631005(+)	+	10	12588135	12670588	ENSSSCT00000060681	ENSSSCG00000026705	-	82453	39583	0.480067
10	12631004	12631005	SRIP-29933	pig_ctg10:12631004-12631005(+)	+	10	12588135	12670588	ENSSSCT00000027577	ENSSSCG00000026705	-	82453	39583	0.480067
10	12631004	12631005	SRIP-29933	pig_ctg10:12631004-12631005(+)	+	10	12589302	12670595	ENSSSCT00000049160	ENSSSCG00000026705	-	81293	39590	0.487004
10	12631004	12631005	SRIP-29933	pig_ctg10:12631004-12631005(+)	+	10	12589327	12670621	ENSSSCT00000041535	ENSSSCG00000026705	-	81294	39616	0.487318
10	12631004	12631005	SRIP-29933	pig_ctg10:12631004-12631005(+)	+	10	12594657	12670625	ENSSSCT00000074943	ENSSSCG00000026705	-	75968	39620	0.521535
10	12631004	12631005	SRIP-29933	pig_ctg10:12631004-12631005(+)	+	10	12597759	12670595	ENSSSCT00000066669	ENSSSCG00000026705	-	72836	39590	0.54355
10	12631004	12631005	SRIP-29933	pig_ctg10:12631004-12631005(+)	+	10	12599446	12670595	ENSSSCT00000080253	ENSSSCG00000026705	-	71149	39590	0.556438
10	13521846	13521847	SRIP-29952	pig_ctg10:13521846-13521847(+)	+	10	13446426	13609266	ENSSSCT00000067509	ENSSSCG00000038646	-	162840	87419	0.53684
10	13521846	13521847	SRIP-29952	pig_ctg10:13521846-13521847(+)	+	10	13446462	13609303	ENSSSCT00000040992	ENSSSCG00000038646	-	162841	87456	0.537064
10	13521846	13521847	SRIP-29952	pig_ctg10:13521846-13521847(+)	+	10	13446768	13609055	ENSSSCT00000062360	ENSSSCG00000038646	-	162287	87208	0.537369
10	13521846	13521847	SRIP-29952	pig_ctg10:13521846-13521847(+)	+	10	13446768	13609055	ENSSSCT00000070256	ENSSSCG00000038646	-	162287	87208	0.537369
10	13521846	13521847	SRIP-29952	pig_ctg10:13521846-13521847(+)	+	10	13453960	13527558	ENSSSCT00000068128	ENSSSCG00000038646	-	73598	5711	0.0775972
10	13521846	13521847	SRIP-29952	pig_ctg10:13521846-13521847(+)	+	10	13453960	13527558	ENSSSCT00000094657	ENSSSCG00000038646	-	73598	5711	0.0775972
10	13521846	13521847	SRIP-29952	pig_ctg10:13521846-13521847(+)	+	10	13468796	13609055	ENSSSCT00000011872	ENSSSCG00000038646	-	140259	87208	0.621764
10	13524078	13524079	SRIP-29953	pig_ctg10:13524078-13524079(+)	+	10	13446426	13609266	ENSSSCT00000067509	ENSSSCG00000038646	-	162840	85187	0.523133
10	13524078	13524079	SRIP-29953	pig_ctg10:13524078-13524079(+)	+	10	13446462	13609303	ENSSSCT00000040992	ENSSSCG00000038646	-	162841	85224	0.523357
10	13524078	13524079	SRIP-29953	pig_ctg10:13524078-13524079(+)	+	10	13446768	13609055	ENSSSCT00000062360	ENSSSCG00000038646	-	162287	84976	0.523616
10	13524078	13524079	SRIP-29953	pig_ctg10:13524078-13524079(+)	+	10	13446768	13609055	ENSSSCT00000070256	ENSSSCG00000038646	-	162287	84976	0.523616
10	13524078	13524079	SRIP-29953	pig_ctg10:13524078-13524079(+)	+	10	13453960	13527558	ENSSSCT00000068128	ENSSSCG00000038646	-	73598	3479	0.0472703
10	13524078	13524079	SRIP-29953	pig_ctg10:13524078-13524079(+)	+	10	13453960	13527558	ENSSSCT00000094657	ENSSSCG00000038646	-	73598	3479	0.0472703
10	13524078	13524079	SRIP-29953	pig_ctg10:13524078-13524079(+)	+	10	13468796	13609055	ENSSSCT00000011872	ENSSSCG00000038646	-	140259	84976	0.605851
10	13537289	13537293	SRIP-29954	pig_ctg10:13537289-13537293(+)	+	10	13446426	13609266	ENSSSCT00000067509	ENSSSCG00000038646	-	162840	71973	0.441986
10	13537289	13537293	SRIP-29954	pig_ctg10:13537289-13537293(+)	+	10	13446462	13609303	ENSSSCT00000040992	ENSSSCG00000038646	-	162841	72010	0.44221
10	13537289	13537293	SRIP-29954	pig_ctg10:13537289-13537293(+)	+	10	13446768	13609055	ENSSSCT00000062360	ENSSSCG00000038646	-	162287	71762	0.442192
10	13537289	13537293	SRIP-29954	pig_ctg10:13537289-13537293(+)	+	10	13446768	13609055	ENSSSCT00000070256	ENSSSCG00000038646	-	162287	71762	0.442192
10	13537289	13537293	SRIP-29954	pig_ctg10:13537289-13537293(+)	+	10	13468796	13609055	ENSSSCT00000011872	ENSSSCG00000038646	-	140259	71762	0.511639
10	13555575	13555576	SRIP-29955	pig_ctg10:13555575-13555576(+)	+	10	13446426	13609266	ENSSSCT00000067509	ENSSSCG00000038646	-	162840	53690	0.32971
10	13555575	13555576	SRIP-29955	pig_ctg10:13555575-13555576(+)	+	10	13446462	13609303	ENSSSCT00000040992	ENSSSCG00000038646	-	162841	53727	0.329935
10	13555575	13555576	SRIP-29955	pig_ctg10:13555575-13555576(+)	+	10	13446768	13609055	ENSSSCT00000062360	ENSSSCG00000038646	-	162287	53479	0.329533
10	13555575	13555576	SRIP-29955	pig_ctg10:13555575-13555576(+)	+	10	13446768	13609055	ENSSSCT00000070256	ENSSSCG00000038646	-	162287	53479	0.329533
10	13555575	13555576	SRIP-29955	pig_ctg10:13555575-13555576(+)	+	10	13468796	13609055	ENSSSCT00000011872	ENSSSCG00000038646	-	140259	53479	0.381287
10	13563751	13563752	SRIP-29956	pig_ctg10:13563751-13563752(+)	+	10	13446426	13609266	ENSSSCT00000067509	ENSSSCG00000038646	-	162840	45514	0.279501
10	13563751	13563752	SRIP-29956	pig_ctg10:13563751-13563752(+)	+	10	13446462	13609303	ENSSSCT00000040992	ENSSSCG00000038646	-	162841	45551	0.279727
10	13563751	13563752	SRIP-29956	pig_ctg10:13563751-13563752(+)	+	10	13446768	13609055	ENSSSCT00000062360	ENSSSCG00000038646	-	162287	45303	0.279154
10	13563751	13563752	SRIP-29956	pig_ctg10:13563751-13563752(+)	+	10	13446768	13609055	ENSSSCT00000070256	ENSSSCG00000038646	-	162287	45303	0.279154
10	13563751	13563752	SRIP-29956	pig_ctg10:13563751-13563752(+)	+	10	13468796	13609055	ENSSSCT00000011872	ENSSSCG00000038646	-	140259	45303	0.322995
10	14206308	14206316	SRIP-29966	pig_ctg10:14206308-14206316(+)	+	10	14203160	14241196	ENSSSCT00000028077	ENSSSCG00000023660	-	38036	34880	0.917026
10	14230819	14230820	SRIP-29967	pig_ctg10:14230819-14230820(+)	+	10	14203160	14241196	ENSSSCT00000028077	ENSSSCG00000023660	-	38036	10376	0.272794
10	14465535	14465536	SRIP-29970	pig_ctg10:14465535-14465536(+)	+	10	14437557	14467681	ENSSSCT00000045749	ENSSSCG00000040100	-	30124	2145	0.0712057
10	14684843	14684844	SRIP-29974	pig_ctg10:14684843-14684844(+)	+	10	14652855	14940784	ENSSSCT00000038398	ENSSSCG00000010862	-	287929	255940	0.8889
10	14684843	14684844	SRIP-29974	pig_ctg10:14684843-14684844(+)	+	10	14652855	14940784	ENSSSCT00000043351	ENSSSCG00000010862	-	287929	255940	0.8889
10	14684843	14684844	SRIP-29974	pig_ctg10:14684843-14684844(+)	+	10	14652855	14940784	ENSSSCT00000058000	ENSSSCG00000010862	-	287929	255940	0.8889
10	14684843	14684844	SRIP-29974	pig_ctg10:14684843-14684844(+)	+	10	14652859	14940825	ENSSSCT00000064427	ENSSSCG00000010862	-	287966	255981	0.888928
10	14684843	14684844	SRIP-29974	pig_ctg10:14684843-14684844(+)	+	10	14652859	14940825	ENSSSCT00000057313	ENSSSCG00000010862	-	287966	255981	0.888928
10	14684843	14684844	SRIP-29974	pig_ctg10:14684843-14684844(+)	+	10	14652859	14940825	ENSSSCT00000054261	ENSSSCG00000010862	-	287966	255981	0.888928
10	14684843	14684844	SRIP-29974	pig_ctg10:14684843-14684844(+)	+	10	14652859	14940825	ENSSSCT00000039715	ENSSSCG00000010862	-	287966	255981	0.888928
10	14684843	14684844	SRIP-29974	pig_ctg10:14684843-14684844(+)	+	10	14652859	14940825	ENSSSCT00000011884	ENSSSCG00000010862	-	287966	255981	0.888928
10	14696788	14696789	SRIP-29976	pig_ctg10:14696788-14696789(+)	+	10	14652855	14940784	ENSSSCT00000038398	ENSSSCG00000010862	-	287929	243995	0.847414
10	14696788	14696789	SRIP-29976	pig_ctg10:14696788-14696789(+)	+	10	14652855	14940784	ENSSSCT00000043351	ENSSSCG00000010862	-	287929	243995	0.847414
10	14696788	14696789	SRIP-29976	pig_ctg10:14696788-14696789(+)	+	10	14652855	14940784	ENSSSCT00000058000	ENSSSCG00000010862	-	287929	243995	0.847414
10	14696788	14696789	SRIP-29976	pig_ctg10:14696788-14696789(+)	+	10	14652859	14940825	ENSSSCT00000064427	ENSSSCG00000010862	-	287966	244036	0.847447
10	14696788	14696789	SRIP-29976	pig_ctg10:14696788-14696789(+)	+	10	14652859	14940825	ENSSSCT00000057313	ENSSSCG00000010862	-	287966	244036	0.847447
10	14696788	14696789	SRIP-29976	pig_ctg10:14696788-14696789(+)	+	10	14652859	14940825	ENSSSCT00000054261	ENSSSCG00000010862	-	287966	244036	0.847447
10	14696788	14696789	SRIP-29976	pig_ctg10:14696788-14696789(+)	+	10	14652859	14940825	ENSSSCT00000039715	ENSSSCG00000010862	-	287966	244036	0.847447
10	14696788	14696789	SRIP-29976	pig_ctg10:14696788-14696789(+)	+	10	14652859	14940825	ENSSSCT00000011884	ENSSSCG00000010862	-	287966	244036	0.847447
10	14721609	14721612	SRIP-29977	pig_ctg10:14721609-14721612(+)	+	10	14652855	14940784	ENSSSCT00000038398	ENSSSCG00000010862	-	287929	219172	0.761202
10	14721609	14721612	SRIP-29977	pig_ctg10:14721609-14721612(+)	+	10	14652855	14940784	ENSSSCT00000043351	ENSSSCG00000010862	-	287929	219172	0.761202
10	14721609	14721612	SRIP-29977	pig_ctg10:14721609-14721612(+)	+	10	14652855	14940784	ENSSSCT00000058000	ENSSSCG00000010862	-	287929	219172	0.761202
10	14721609	14721612	SRIP-29977	pig_ctg10:14721609-14721612(+)	+	10	14652859	14940825	ENSSSCT00000064427	ENSSSCG00000010862	-	287966	219213	0.761246
10	14721609	14721612	SRIP-29977	pig_ctg10:14721609-14721612(+)	+	10	14652859	14940825	ENSSSCT00000057313	ENSSSCG00000010862	-	287966	219213	0.761246
10	14721609	14721612	SRIP-29977	pig_ctg10:14721609-14721612(+)	+	10	14652859	14940825	ENSSSCT00000054261	ENSSSCG00000010862	-	287966	219213	0.761246
10	14721609	14721612	SRIP-29977	pig_ctg10:14721609-14721612(+)	+	10	14652859	14940825	ENSSSCT00000039715	ENSSSCG00000010862	-	287966	219213	0.761246
10	14721609	14721612	SRIP-29977	pig_ctg10:14721609-14721612(+)	+	10	14652859	14940825	ENSSSCT00000011884	ENSSSCG00000010862	-	287966	219213	0.761246
10	14760311	14760312	SRIP-29979	pig_ctg10:14760311-14760312(+)	+	10	14652855	14940784	ENSSSCT00000038398	ENSSSCG00000010862	-	287929	180472	0.626793
10	14760311	14760312	SRIP-29979	pig_ctg10:14760311-14760312(+)	+	10	14652855	14940784	ENSSSCT00000043351	ENSSSCG00000010862	-	287929	180472	0.626793
10	14760311	14760312	SRIP-29979	pig_ctg10:14760311-14760312(+)	+	10	14652855	14940784	ENSSSCT00000058000	ENSSSCG00000010862	-	287929	180472	0.626793
10	14760311	14760312	SRIP-29979	pig_ctg10:14760311-14760312(+)	+	10	14652859	14940825	ENSSSCT00000064427	ENSSSCG00000010862	-	287966	180513	0.626855
10	14760311	14760312	SRIP-29979	pig_ctg10:14760311-14760312(+)	+	10	14652859	14940825	ENSSSCT00000057313	ENSSSCG00000010862	-	287966	180513	0.626855
10	14760311	14760312	SRIP-29979	pig_ctg10:14760311-14760312(+)	+	10	14652859	14940825	ENSSSCT00000054261	ENSSSCG00000010862	-	287966	180513	0.626855
10	14760311	14760312	SRIP-29979	pig_ctg10:14760311-14760312(+)	+	10	14652859	14940825	ENSSSCT00000039715	ENSSSCG00000010862	-	287966	180513	0.626855
10	14760311	14760312	SRIP-29979	pig_ctg10:14760311-14760312(+)	+	10	14652859	14940825	ENSSSCT00000011884	ENSSSCG00000010862	-	287966	180513	0.626855
10	14815295	14815296	SRIP-29980	pig_ctg10:14815295-14815296(+)	+	10	14652855	14940784	ENSSSCT00000038398	ENSSSCG00000010862	-	287929	125488	0.43583
10	14815295	14815296	SRIP-29980	pig_ctg10:14815295-14815296(+)	+	10	14652855	14940784	ENSSSCT00000043351	ENSSSCG00000010862	-	287929	125488	0.43583
10	14815295	14815296	SRIP-29980	pig_ctg10:14815295-14815296(+)	+	10	14652855	14940784	ENSSSCT00000058000	ENSSSCG00000010862	-	287929	125488	0.43583
10	14815295	14815296	SRIP-29980	pig_ctg10:14815295-14815296(+)	+	10	14652859	14940825	ENSSSCT00000064427	ENSSSCG00000010862	-	287966	125529	0.435916
10	14815295	14815296	SRIP-29980	pig_ctg10:14815295-14815296(+)	+	10	14652859	14940825	ENSSSCT00000057313	ENSSSCG00000010862	-	287966	125529	0.435916
10	14815295	14815296	SRIP-29980	pig_ctg10:14815295-14815296(+)	+	10	14652859	14940825	ENSSSCT00000054261	ENSSSCG00000010862	-	287966	125529	0.435916
10	14815295	14815296	SRIP-29980	pig_ctg10:14815295-14815296(+)	+	10	14652859	14940825	ENSSSCT00000039715	ENSSSCG00000010862	-	287966	125529	0.435916
10	14815295	14815296	SRIP-29980	pig_ctg10:14815295-14815296(+)	+	10	14652859	14940825	ENSSSCT00000011884	ENSSSCG00000010862	-	287966	125529	0.435916
10	14821017	14821018	SRIP-29981	pig_ctg10:14821017-14821018(+)	+	10	14652855	14940784	ENSSSCT00000038398	ENSSSCG00000010862	-	287929	119766	0.415957
10	14821017	14821018	SRIP-29981	pig_ctg10:14821017-14821018(+)	+	10	14652855	14940784	ENSSSCT00000043351	ENSSSCG00000010862	-	287929	119766	0.415957
10	14821017	14821018	SRIP-29981	pig_ctg10:14821017-14821018(+)	+	10	14652855	14940784	ENSSSCT00000058000	ENSSSCG00000010862	-	287929	119766	0.415957
10	14821017	14821018	SRIP-29981	pig_ctg10:14821017-14821018(+)	+	10	14652859	14940825	ENSSSCT00000064427	ENSSSCG00000010862	-	287966	119807	0.416046
10	14821017	14821018	SRIP-29981	pig_ctg10:14821017-14821018(+)	+	10	14652859	14940825	ENSSSCT00000057313	ENSSSCG00000010862	-	287966	119807	0.416046
10	14821017	14821018	SRIP-29981	pig_ctg10:14821017-14821018(+)	+	10	14652859	14940825	ENSSSCT00000054261	ENSSSCG00000010862	-	287966	119807	0.416046
10	14821017	14821018	SRIP-29981	pig_ctg10:14821017-14821018(+)	+	10	14652859	14940825	ENSSSCT00000039715	ENSSSCG00000010862	-	287966	119807	0.416046
10	14821017	14821018	SRIP-29981	pig_ctg10:14821017-14821018(+)	+	10	14652859	14940825	ENSSSCT00000011884	ENSSSCG00000010862	-	287966	119807	0.416046
10	14926591	14926592	SRIP-29984	pig_ctg10:14926591-14926592(+)	+	10	14652855	14940784	ENSSSCT00000038398	ENSSSCG00000010862	-	287929	14192	0.0492899
10	14926591	14926592	SRIP-29984	pig_ctg10:14926591-14926592(+)	+	10	14652855	14940784	ENSSSCT00000043351	ENSSSCG00000010862	-	287929	14192	0.0492899
10	14926591	14926592	SRIP-29984	pig_ctg10:14926591-14926592(+)	+	10	14652855	14940784	ENSSSCT00000058000	ENSSSCG00000010862	-	287929	14192	0.0492899
10	14926591	14926592	SRIP-29984	pig_ctg10:14926591-14926592(+)	+	10	14652859	14940825	ENSSSCT00000064427	ENSSSCG00000010862	-	287966	14233	0.049426
10	14926591	14926592	SRIP-29984	pig_ctg10:14926591-14926592(+)	+	10	14652859	14940825	ENSSSCT00000057313	ENSSSCG00000010862	-	287966	14233	0.049426
10	14926591	14926592	SRIP-29984	pig_ctg10:14926591-14926592(+)	+	10	14652859	14940825	ENSSSCT00000054261	ENSSSCG00000010862	-	287966	14233	0.049426
10	14926591	14926592	SRIP-29984	pig_ctg10:14926591-14926592(+)	+	10	14652859	14940825	ENSSSCT00000039715	ENSSSCG00000010862	-	287966	14233	0.049426
10	14926591	14926592	SRIP-29984	pig_ctg10:14926591-14926592(+)	+	10	14652859	14940825	ENSSSCT00000011884	ENSSSCG00000010862	-	287966	14233	0.049426
10	15458612	15458613	SRIP-29994	pig_ctg10:15458612-15458613(+)	+	10	15420608	15655018	ENSSSCT00000027974	ENSSSCG00000021132	-	234410	196405	0.83787
10	15458612	15458613	SRIP-29994	pig_ctg10:15458612-15458613(+)	+	10	15420986	15723479	ENSSSCT00000011891	ENSSSCG00000021132	-	302493	264866	0.87561
10	15502786	15502787	SRIP-29996	pig_ctg10:15502786-15502787(+)	+	10	15420608	15655018	ENSSSCT00000027974	ENSSSCG00000021132	-	234410	152231	0.649422
10	15502786	15502787	SRIP-29996	pig_ctg10:15502786-15502787(+)	+	10	15420986	15723479	ENSSSCT00000011891	ENSSSCG00000021132	-	302493	220692	0.729577
10	15585115	15585116	SRIP-29997	pig_ctg10:15585115-15585116(+)	+	10	15420608	15655018	ENSSSCT00000027974	ENSSSCG00000021132	-	234410	69902	0.298204
10	15585115	15585116	SRIP-29997	pig_ctg10:15585115-15585116(+)	+	10	15420986	15723479	ENSSSCT00000011891	ENSSSCG00000021132	-	302493	138363	0.457409
10	15592463	15592464	SRIP-29998	pig_ctg10:15592463-15592464(+)	+	10	15420608	15655018	ENSSSCT00000027974	ENSSSCG00000021132	-	234410	62554	0.266857
10	15592463	15592464	SRIP-29998	pig_ctg10:15592463-15592464(+)	+	10	15420986	15723479	ENSSSCT00000011891	ENSSSCG00000021132	-	302493	131015	0.433117
10	15600815	15600816	SRIP-29999	pig_ctg10:15600815-15600816(+)	+	10	15420608	15655018	ENSSSCT00000027974	ENSSSCG00000021132	-	234410	54202	0.231227
10	15600815	15600816	SRIP-29999	pig_ctg10:15600815-15600816(+)	+	10	15420986	15723479	ENSSSCT00000011891	ENSSSCG00000021132	-	302493	122663	0.405507
10	15689282	15689283	SRIP-30001	pig_ctg10:15689282-15689283(+)	+	10	15420986	15723479	ENSSSCT00000011891	ENSSSCG00000021132	-	302493	34196	0.113047
10	15714175	15714176	SRIP-30002	pig_ctg10:15714175-15714176(+)	+	10	15420986	15723479	ENSSSCT00000011891	ENSSSCG00000021132	-	302493	9303	0.0307544
10	15715396	15715397	SRIP-30003	pig_ctg10:15715396-15715397(+)	+	10	15420986	15723479	ENSSSCT00000011891	ENSSSCG00000021132	-	302493	8082	0.026718
10	16545323	16545324	SRIP-30024	pig_ctg10:16545323-16545324(+)	+	10	16441447	16740649	ENSSSCT00000045011	ENSSSCG00000010872	-	299202	195325	0.65282
10	16545323	16545324	SRIP-30024	pig_ctg10:16545323-16545324(+)	+	10	16443426	16608378	ENSSSCT00000071933	ENSSSCG00000010872	-	164952	63054	0.382257
10	16545323	16545324	SRIP-30024	pig_ctg10:16545323-16545324(+)	+	10	16443427	16740691	ENSSSCT00000055643	ENSSSCG00000010872	-	297264	195367	0.657217
10	16545323	16545324	SRIP-30024	pig_ctg10:16545323-16545324(+)	+	10	16443427	16741337	ENSSSCT00000035590	ENSSSCG00000010872	-	297910	196013	0.65796
10	16545323	16545324	SRIP-30024	pig_ctg10:16545323-16545324(+)	+	10	16443427	16741337	ENSSSCT00000011894	ENSSSCG00000010872	-	297910	196013	0.65796
10	16545323	16545324	SRIP-30024	pig_ctg10:16545323-16545324(+)	+	10	16459022	16608378	ENSSSCT00000033298	ENSSSCG00000010872	-	149356	63054	0.422173
10	16683201	16683202	SRIP-30026	pig_ctg10:16683201-16683202(+)	+	10	16441447	16740649	ENSSSCT00000045011	ENSSSCG00000010872	-	299202	57447	0.192001
10	16683201	16683202	SRIP-30026	pig_ctg10:16683201-16683202(+)	+	10	16443427	16740691	ENSSSCT00000055643	ENSSSCG00000010872	-	297264	57489	0.193394
10	16683201	16683202	SRIP-30026	pig_ctg10:16683201-16683202(+)	+	10	16443427	16741337	ENSSSCT00000035590	ENSSSCG00000010872	-	297910	58135	0.195143
10	16683201	16683202	SRIP-30026	pig_ctg10:16683201-16683202(+)	+	10	16443427	16741337	ENSSSCT00000011894	ENSSSCG00000010872	-	297910	58135	0.195143
10	17241219	17241220	SRIP-30043	pig_ctg10:17241219-17241220(+)	+	10	17220207	17259182	ENSSSCT00000041198	ENSSSCG00000010874	-	38975	17962	0.46086
10	17246777	17246778	SRIP-30044	pig_ctg10:17246777-17246778(+)	+	10	17220207	17259182	ENSSSCT00000041198	ENSSSCG00000010874	-	38975	12404	0.318255
10	17492753	17492754	SRIP-30051	pig_ctg10:17492753-17492754(+)	+	10	17485213	17496799	ENSSSCT00000046854	ENSSSCG00000010877	-	11586	4045	0.349128
10	17492753	17492754	SRIP-30051	pig_ctg10:17492753-17492754(+)	+	10	17485213	17496973	ENSSSCT00000052803	ENSSSCG00000010877	-	11760	4219	0.358759
10	17492753	17492754	SRIP-30051	pig_ctg10:17492753-17492754(+)	+	10	17485486	17496969	ENSSSCT00000082642	ENSSSCG00000010877	-	11483	4215	0.367064
10	17492753	17492754	SRIP-30051	pig_ctg10:17492753-17492754(+)	+	10	17486144	17496799	ENSSSCT00000059575	ENSSSCG00000010877	-	10655	4045	0.379634
10	17492753	17492754	SRIP-30051	pig_ctg10:17492753-17492754(+)	+	10	17477902	17497030	ENSSSCT00000011900	ENSSSCG00000010877	-	19128	4276	0.223547
10	18309858	18309859	SRIP-30082	pig_ctg10:18309858-18309859(+)	+	10	18267189	19019642	ENSSSCT00000032490	ENSSSCG00000022034	-	752453	709783	0.943292
10	18337042	18337043	SRIP-30083	pig_ctg10:18337042-18337043(+)	+	10	18267189	19019642	ENSSSCT00000032490	ENSSSCG00000022034	-	752453	682599	0.907165
10	18356641	18356642	SRIP-30086	pig_ctg10:18356641-18356642(+)	+	10	18267189	19019642	ENSSSCT00000032490	ENSSSCG00000022034	-	752453	663000	0.881118
10	18376995	18376996	SRIP-30087	pig_ctg10:18376995-18376996(+)	+	10	18267189	19019642	ENSSSCT00000032490	ENSSSCG00000022034	-	752453	642646	0.854068
10	18554809	18554810	SRIP-30090	pig_ctg10:18554809-18554810(+)	+	10	18267189	19019642	ENSSSCT00000032490	ENSSSCG00000022034	-	752453	464832	0.617756
10	18576336	18576337	SRIP-30091	pig_ctg10:18576336-18576337(+)	+	10	18267189	19019642	ENSSSCT00000032490	ENSSSCG00000022034	-	752453	443305	0.589146
10	18666416	18666417	SRIP-30092	pig_ctg10:18666416-18666417(+)	+	10	18267189	19019642	ENSSSCT00000032490	ENSSSCG00000022034	-	752453	353225	0.469431
10	18696737	18696738	SRIP-30093	pig_ctg10:18696737-18696738(+)	+	10	18267189	19019642	ENSSSCT00000032490	ENSSSCG00000022034	-	752453	322904	0.429135
10	18763345	18763346	SRIP-30095	pig_ctg10:18763345-18763346(+)	+	10	18267189	19019642	ENSSSCT00000032490	ENSSSCG00000022034	-	752453	256296	0.340614
10	18770980	18770981	SRIP-30096	pig_ctg10:18770980-18770981(+)	+	10	18267189	19019642	ENSSSCT00000032490	ENSSSCG00000022034	-	752453	248661	0.330467
10	18801573	18801574	SRIP-30097	pig_ctg10:18801573-18801574(+)	+	10	18267189	19019642	ENSSSCT00000032490	ENSSSCG00000022034	-	752453	218068	0.289809
10	18844078	18844079	SRIP-30101	pig_ctg10:18844078-18844079(+)	+	10	18267189	19019642	ENSSSCT00000032490	ENSSSCG00000022034	-	752453	175563	0.233321
10	18844078	18844079	SRIP-30101	pig_ctg10:18844078-18844079(+)	+	10	18829197	19019496	ENSSSCT00000078439	ENSSSCG00000022034	-	190299	175417	0.921797
10	18950028	18950029	SRIP-30104	pig_ctg10:18950028-18950029(+)	+	10	18267189	19019642	ENSSSCT00000032490	ENSSSCG00000022034	-	752453	69613	0.0925147
10	18950028	18950029	SRIP-30104	pig_ctg10:18950028-18950029(+)	+	10	18829197	19019496	ENSSSCT00000078439	ENSSSCG00000022034	-	190299	69467	0.365041
10	18956109	18956110	SRIP-30106	pig_ctg10:18956109-18956110(+)	+	10	18267189	19019642	ENSSSCT00000032490	ENSSSCG00000022034	-	752453	63532	0.0844332
10	18956109	18956110	SRIP-30106	pig_ctg10:18956109-18956110(+)	+	10	18829197	19019496	ENSSSCT00000078439	ENSSSCG00000022034	-	190299	63386	0.333086
10	18970896	18970903	SRIP-30107	pig_ctg10:18970896-18970903(+)	+	10	18267189	19019642	ENSSSCT00000032490	ENSSSCG00000022034	-	752453	48739	0.0647735
10	18970896	18970903	SRIP-30107	pig_ctg10:18970896-18970903(+)	+	10	18829197	19019496	ENSSSCT00000078439	ENSSSCG00000022034	-	190299	48593	0.255351
10	19005490	19005491	SRIP-30108	pig_ctg10:19005490-19005491(+)	+	10	18267189	19019642	ENSSSCT00000032490	ENSSSCG00000022034	-	752453	14151	0.0188065
10	19005490	19005491	SRIP-30108	pig_ctg10:19005490-19005491(+)	+	10	18829197	19019496	ENSSSCT00000078439	ENSSSCG00000022034	-	190299	14005	0.0735947
10	19008074	19008075	SRIP-30109	pig_ctg10:19008074-19008075(+)	+	10	18267189	19019642	ENSSSCT00000032490	ENSSSCG00000022034	-	752453	11567	0.0153724
10	19008074	19008075	SRIP-30109	pig_ctg10:19008074-19008075(+)	+	10	18829197	19019496	ENSSSCT00000078439	ENSSSCG00000022034	-	190299	11421	0.0600161
10	19364917	19364918	SRIP-30118	pig_ctg10:19364917-19364918(+)	+	10	19357199	19379577	ENSSSCT00000083495	ENSSSCG00000051637	-	22378	14659	0.655063
10	19367403	19367404	SRIP-30119	pig_ctg10:19367403-19367404(+)	+	10	19357199	19379577	ENSSSCT00000083495	ENSSSCG00000051637	-	22378	12173	0.543972
10	19711492	19711493	SRIP-30125	pig_ctg10:19711492-19711493(+)	+	10	19665855	19732139	ENSSSCT00000058078	ENSSSCG00000034746	-	66284	20646	0.311478
10	19711492	19711493	SRIP-30125	pig_ctg10:19711492-19711493(+)	+	10	19691170	19732139	ENSSSCT00000075785	ENSSSCG00000034746	-	40969	20646	0.503942
10	19857138	19857139	SRIP-30127	pig_ctg10:19857138-19857139(+)	+	10	19823936	19889869	ENSSSCT00000053406	ENSSSCG00000010894	-	65933	32730	0.496413
10	19857138	19857139	SRIP-30127	pig_ctg10:19857138-19857139(+)	+	10	19823937	19889003	ENSSSCT00000011919	ENSSSCG00000010894	-	65066	31864	0.489718
10	19859976	19859977	SRIP-30128	pig_ctg10:19859976-19859977(+)	+	10	19823936	19889869	ENSSSCT00000053406	ENSSSCG00000010894	-	65933	29892	0.453369
10	19859976	19859977	SRIP-30128	pig_ctg10:19859976-19859977(+)	+	10	19823937	19889003	ENSSSCT00000011919	ENSSSCG00000010894	-	65066	29026	0.446101
10	19861413	19861414	SRIP-30129	pig_ctg10:19861413-19861414(+)	+	10	19823936	19889869	ENSSSCT00000053406	ENSSSCG00000010894	-	65933	28455	0.431574
10	19861413	19861414	SRIP-30129	pig_ctg10:19861413-19861414(+)	+	10	19823937	19889003	ENSSSCT00000011919	ENSSSCG00000010894	-	65066	27589	0.424016
10	20068165	20068166	SRIP-30135	pig_ctg10:20068165-20068166(+)	+	10	20050371	20089830	ENSSSCT00000058703	ENSSSCG00000010897	-	39459	21664	0.549026
10	20448990	20448991	SRIP-30145	pig_ctg10:20448990-20448991(+)	+	10	20395481	20635748	ENSSSCT00000062646	ENSSSCG00000010900	-	240267	186757	0.777289
10	20448990	20448991	SRIP-30145	pig_ctg10:20448990-20448991(+)	+	10	20436177	20596467	ENSSSCT00000049148	ENSSSCG00000010900	-	160290	147476	0.920057
10	20628256	20628257	SRIP-30146	pig_ctg10:20628256-20628257(+)	+	10	20395481	20635748	ENSSSCT00000062646	ENSSSCG00000010900	-	240267	7491	0.0311778
10	23522666	23522667	SRIP-30194	pig_ctg10:23522666-23522667(+)	+	10	23502898	23568045	ENSSSCT00000043789	ENSSSCG00000024784	-	65147	45378	0.696548
10	23522666	23522667	SRIP-30194	pig_ctg10:23522666-23522667(+)	+	10	23503174	23568045	ENSSSCT00000028700	ENSSSCG00000024784	-	64871	45378	0.699511
10	23522666	23522667	SRIP-30194	pig_ctg10:23522666-23522667(+)	+	10	23503174	23568045	ENSSSCT00000097200	ENSSSCG00000024784	-	64871	45378	0.699511
10	23522666	23522667	SRIP-30194	pig_ctg10:23522666-23522667(+)	+	10	23503565	23567855	ENSSSCT00000069476	ENSSSCG00000024784	-	64290	45188	0.702878
10	23522666	23522667	SRIP-30194	pig_ctg10:23522666-23522667(+)	+	10	23503565	23568045	ENSSSCT00000089301	ENSSSCG00000024784	-	64480	45378	0.703753
10	23522666	23522667	SRIP-30194	pig_ctg10:23522666-23522667(+)	+	10	23503565	23568045	ENSSSCT00000095095	ENSSSCG00000024784	-	64480	45378	0.703753
10	23522666	23522667	SRIP-30194	pig_ctg10:23522666-23522667(+)	+	10	23503731	23568045	ENSSSCT00000077373	ENSSSCG00000024784	-	64314	45378	0.70557
10	23522666	23522667	SRIP-30194	pig_ctg10:23522666-23522667(+)	+	10	23503831	23568045	ENSSSCT00000066256	ENSSSCG00000024784	-	64214	45378	0.706668
10	23522666	23522667	SRIP-30194	pig_ctg10:23522666-23522667(+)	+	10	23507486	23567934	ENSSSCT00000070618	ENSSSCG00000024784	-	60448	45267	0.748859
10	23522666	23522667	SRIP-30194	pig_ctg10:23522666-23522667(+)	+	10	23508980	23568058	ENSSSCT00000082326	ENSSSCG00000024784	-	59078	45391	0.768323
10	23597693	23597694	SRIP-30195	pig_ctg10:23597693-23597694(+)	+	10	23586491	23599937	ENSSSCT00000049602	ENSSSCG00000027928	-	13446	2243	0.166815
10	23597693	23597694	SRIP-30195	pig_ctg10:23597693-23597694(+)	+	10	23586492	23607530	ENSSSCT00000036783	ENSSSCG00000027928	-	21038	9836	0.467535
10	23965567	23965568	SRIP-30198	pig_ctg10:23965567-23965568(+)	+	10	23965428	23967272	ENSSSCT00000065072	ENSSSCG00000031634	-	1844	1704	0.924078
10	24802262	24802263	SRIP-30210	pig_ctg10:24802262-24802263(+)	+	10	24736838	24831447	ENSSSCT00000011960	ENSSSCG00000010928	-	94609	29184	0.30847
10	24802262	24802263	SRIP-30210	pig_ctg10:24802262-24802263(+)	+	10	24736838	24831447	ENSSSCT00000029047	ENSSSCG00000010928	-	94609	29184	0.30847
10	24802262	24802263	SRIP-30210	pig_ctg10:24802262-24802263(+)	+	10	24736838	24831447	ENSSSCT00000087542	ENSSSCG00000010928	-	94609	29184	0.30847
10	25623656	25623657	SRIP-30230	pig_ctg10:25623656-25623657(+)	+	10	25598175	25636046	ENSSSCT00000054110	ENSSSCG00000035956	-	37871	12389	0.327137
10	26208580	26208581	SRIP-30237	pig_ctg10:26208580-26208581(+)	+	10	26112028	26241138	ENSSSCT00000042428	ENSSSCG00000010941	-	129110	32557	0.252165
10	26208580	26208581	SRIP-30237	pig_ctg10:26208580-26208581(+)	+	10	26112032	26241148	ENSSSCT00000049680	ENSSSCG00000010941	-	129116	32567	0.252231
10	27137124	27137125	SRIP-30248	pig_ctg10:27137124-27137125(+)	+	10	27078116	27161469	ENSSSCT00000079666	ENSSSCG00000010943	-	83353	24344	0.292059
10	27137124	27137125	SRIP-30248	pig_ctg10:27137124-27137125(+)	+	10	27078117	27160833	ENSSSCT00000085583	ENSSSCG00000010943	-	82716	23708	0.286619
10	27899376	27899377	SRIP-30260	pig_ctg10:27899376-27899377(+)	+	10	27724648	27954303	ENSSSCT00000026142	ENSSSCG00000010949	-	229655	54926	0.239167
10	27899376	27899377	SRIP-30260	pig_ctg10:27899376-27899377(+)	+	10	27724759	27954350	ENSSSCT00000038981	ENSSSCG00000010949	-	229591	54973	0.239439
10	27899376	27899377	SRIP-30260	pig_ctg10:27899376-27899377(+)	+	10	27724759	27954350	ENSSSCT00000053317	ENSSSCG00000010949	-	229591	54973	0.239439
10	27899376	27899377	SRIP-30260	pig_ctg10:27899376-27899377(+)	+	10	27790621	27954350	ENSSSCT00000103753	ENSSSCG00000010949	-	163729	54973	0.335756
10	29219723	29219724	SRIP-30286	pig_ctg10:29219723-29219724(+)	+	10	29202990	29322632	ENSSSCT00000064297	ENSSSCG00000010956	-	119642	102908	0.860133
10	29220544	29220545	SRIP-30287	pig_ctg10:29220544-29220545(+)	+	10	29202990	29322632	ENSSSCT00000064297	ENSSSCG00000010956	-	119642	102087	0.853271
10	29240858	29240859	SRIP-30288	pig_ctg10:29240858-29240859(+)	+	10	29202990	29322632	ENSSSCT00000064297	ENSSSCG00000010956	-	119642	81773	0.683481
10	29240858	29240859	SRIP-30288	pig_ctg10:29240858-29240859(+)	+	10	29220949	29322615	ENSSSCT00000072937	ENSSSCG00000010956	-	101666	81756	0.804163
10	29240858	29240859	SRIP-30288	pig_ctg10:29240858-29240859(+)	+	10	29222470	29322631	ENSSSCT00000083430	ENSSSCG00000010956	-	100161	81772	0.816406
10	29240858	29240859	SRIP-30288	pig_ctg10:29240858-29240859(+)	+	10	29222473	29322638	ENSSSCT00000077228	ENSSSCG00000010956	-	100165	81779	0.816443
10	29240858	29240859	SRIP-30288	pig_ctg10:29240858-29240859(+)	+	10	29222480	29322663	ENSSSCT00000011992	ENSSSCG00000010956	-	100183	81804	0.816546
10	29240858	29240859	SRIP-30288	pig_ctg10:29240858-29240859(+)	+	10	29222480	29322663	ENSSSCT00000102848	ENSSSCG00000010956	-	100183	81804	0.816546
10	29240858	29240859	SRIP-30288	pig_ctg10:29240858-29240859(+)	+	10	29223163	29322634	ENSSSCT00000066735	ENSSSCG00000010956	-	99471	81775	0.822099
10	30050248	30050249	SRIP-30307	pig_ctg10:30050248-30050249(+)	+	10	30033405	30429812	ENSSSCT00000054821	ENSSSCG00000010959	-	396407	379563	0.957508
10	30050248	30050249	SRIP-30307	pig_ctg10:30050248-30050249(+)	+	10	30033979	30429882	ENSSSCT00000022743	ENSSSCG00000010959	-	395903	379633	0.958904
10	30100197	30100198	SRIP-30308	pig_ctg10:30100197-30100198(+)	+	10	30033405	30429812	ENSSSCT00000054821	ENSSSCG00000010959	-	396407	329614	0.831504
10	30100197	30100198	SRIP-30308	pig_ctg10:30100197-30100198(+)	+	10	30033979	30429882	ENSSSCT00000022743	ENSSSCG00000010959	-	395903	329684	0.832739
10	30129295	30129296	SRIP-30309	pig_ctg10:30129295-30129296(+)	+	10	30033405	30429812	ENSSSCT00000054821	ENSSSCG00000010959	-	396407	300516	0.7581
10	30129295	30129296	SRIP-30309	pig_ctg10:30129295-30129296(+)	+	10	30033979	30429882	ENSSSCT00000022743	ENSSSCG00000010959	-	395903	300586	0.759242
10	30170444	30170445	SRIP-30310	pig_ctg10:30170444-30170445(+)	+	10	30033405	30429812	ENSSSCT00000054821	ENSSSCG00000010959	-	396407	259367	0.654295
10	30170444	30170445	SRIP-30310	pig_ctg10:30170444-30170445(+)	+	10	30033979	30429882	ENSSSCT00000022743	ENSSSCG00000010959	-	395903	259437	0.655304
10	30224632	30224633	SRIP-30311	pig_ctg10:30224632-30224633(+)	+	10	30033405	30429812	ENSSSCT00000054821	ENSSSCG00000010959	-	396407	205179	0.517597
10	30224632	30224633	SRIP-30311	pig_ctg10:30224632-30224633(+)	+	10	30033979	30429882	ENSSSCT00000022743	ENSSSCG00000010959	-	395903	205249	0.518433
10	30224632	30224633	SRIP-30311	pig_ctg10:30224632-30224633(+)	+	10	30199052	30428953	ENSSSCT00000011996	ENSSSCG00000010959	-	229901	204320	0.88873
10	30224632	30224633	SRIP-30311	pig_ctg10:30224632-30224633(+)	+	10	30199053	30429758	ENSSSCT00000052140	ENSSSCG00000010959	-	230705	205125	0.889122
10	30366679	30366680	SRIP-30312	pig_ctg10:30366679-30366680(+)	+	10	30033405	30429812	ENSSSCT00000054821	ENSSSCG00000010959	-	396407	63132	0.159261
10	30366679	30366680	SRIP-30312	pig_ctg10:30366679-30366680(+)	+	10	30033979	30429882	ENSSSCT00000022743	ENSSSCG00000010959	-	395903	63202	0.15964
10	30366679	30366680	SRIP-30312	pig_ctg10:30366679-30366680(+)	+	10	30199052	30428953	ENSSSCT00000011996	ENSSSCG00000010959	-	229901	62273	0.270869
10	30366679	30366680	SRIP-30312	pig_ctg10:30366679-30366680(+)	+	10	30199053	30429758	ENSSSCT00000052140	ENSSSCG00000010959	-	230705	63078	0.273414
10	32309953	32309954	SRIP-30351	pig_ctg10:32309953-32309954(+)	+	10	32275175	32355399	ENSSSCT00000038207	ENSSSCG00000039342	-	80224	45445	0.566476
10	33186605	33186606	SRIP-30366	pig_ctg10:33186605-33186606(+)	+	10	33126607	33200680	ENSSSCT00000012035	ENSSSCG00000010994	-	74073	14074	0.190002
10	38884539	38884540	SRIP-30437	pig_ctg10:38884539-38884540(+)	+	10	38834125	38889457	ENSSSCT00000028239	ENSSSCG00000026552	-	55332	4917	0.0888636
10	38884539	38884540	SRIP-30437	pig_ctg10:38884539-38884540(+)	+	10	38835384	38889425	ENSSSCT00000069801	ENSSSCG00000026552	-	54041	4885	0.0903943
10	39439333	39439334	SRIP-30456	pig_ctg10:39439333-39439334(+)	+	10	39277896	39462846	ENSSSCT00000064730	ENSSSCG00000011069	-	184950	23512	0.127126
10	39540519	39540520	SRIP-30461	pig_ctg10:39540519-39540520(+)	+	10	39532370	39798303	ENSSSCT00000012114	ENSSSCG00000011070	-	265933	257783	0.969353
10	39540519	39540520	SRIP-30461	pig_ctg10:39540519-39540520(+)	+	10	39532377	39703080	ENSSSCT00000054442	ENSSSCG00000011070	-	170703	162560	0.952297
10	39540519	39540520	SRIP-30461	pig_ctg10:39540519-39540520(+)	+	10	39532382	39798356	ENSSSCT00000057635	ENSSSCG00000011070	-	265974	257836	0.969403
10	39540519	39540520	SRIP-30461	pig_ctg10:39540519-39540520(+)	+	10	39532387	39703080	ENSSSCT00000039877	ENSSSCG00000011070	-	170693	162560	0.952353
10	39574846	39574847	SRIP-30462	pig_ctg10:39574846-39574847(+)	+	10	39532370	39798303	ENSSSCT00000012114	ENSSSCG00000011070	-	265933	223456	0.840272
10	39574846	39574847	SRIP-30462	pig_ctg10:39574846-39574847(+)	+	10	39532377	39703080	ENSSSCT00000054442	ENSSSCG00000011070	-	170703	128233	0.751205
10	39574846	39574847	SRIP-30462	pig_ctg10:39574846-39574847(+)	+	10	39532382	39798356	ENSSSCT00000057635	ENSSSCG00000011070	-	265974	223509	0.840342
10	39574846	39574847	SRIP-30462	pig_ctg10:39574846-39574847(+)	+	10	39532387	39703080	ENSSSCT00000039877	ENSSSCG00000011070	-	170693	128233	0.751249
10	39630377	39630378	SRIP-30464	pig_ctg10:39630377-39630378(+)	+	10	39532370	39798303	ENSSSCT00000012114	ENSSSCG00000011070	-	265933	167925	0.631456
10	39630377	39630378	SRIP-30464	pig_ctg10:39630377-39630378(+)	+	10	39532377	39703080	ENSSSCT00000054442	ENSSSCG00000011070	-	170703	72702	0.425898
10	39630377	39630378	SRIP-30464	pig_ctg10:39630377-39630378(+)	+	10	39532382	39798356	ENSSSCT00000057635	ENSSSCG00000011070	-	265974	167978	0.631558
10	39630377	39630378	SRIP-30464	pig_ctg10:39630377-39630378(+)	+	10	39532387	39703080	ENSSSCT00000039877	ENSSSCG00000011070	-	170693	72702	0.425923
10	39659325	39659326	SRIP-30466	pig_ctg10:39659325-39659326(+)	+	10	39532370	39798303	ENSSSCT00000012114	ENSSSCG00000011070	-	265933	138977	0.522602
10	39659325	39659326	SRIP-30466	pig_ctg10:39659325-39659326(+)	+	10	39532377	39703080	ENSSSCT00000054442	ENSSSCG00000011070	-	170703	43754	0.256317
10	39659325	39659326	SRIP-30466	pig_ctg10:39659325-39659326(+)	+	10	39532382	39798356	ENSSSCT00000057635	ENSSSCG00000011070	-	265974	139030	0.52272
10	39659325	39659326	SRIP-30466	pig_ctg10:39659325-39659326(+)	+	10	39532387	39703080	ENSSSCT00000039877	ENSSSCG00000011070	-	170693	43754	0.256332
10	39678957	39678958	SRIP-30467	pig_ctg10:39678957-39678958(+)	+	10	39532370	39798303	ENSSSCT00000012114	ENSSSCG00000011070	-	265933	119345	0.448778
10	39678957	39678958	SRIP-30467	pig_ctg10:39678957-39678958(+)	+	10	39532377	39703080	ENSSSCT00000054442	ENSSSCG00000011070	-	170703	24122	0.14131
10	39678957	39678958	SRIP-30467	pig_ctg10:39678957-39678958(+)	+	10	39532382	39798356	ENSSSCT00000057635	ENSSSCG00000011070	-	265974	119398	0.448909
10	39678957	39678958	SRIP-30467	pig_ctg10:39678957-39678958(+)	+	10	39532387	39703080	ENSSSCT00000039877	ENSSSCG00000011070	-	170693	24122	0.141318
10	42648943	42648944	SRIP-30518	pig_ctg10:42648943-42648944(+)	+	10	42637109	42693491	ENSSSCT00000012069	ENSSSCG00000011027	-	56382	44547	0.790093
10	42648943	42648944	SRIP-30518	pig_ctg10:42648943-42648944(+)	+	10	42637109	42693491	ENSSSCT00000043634	ENSSSCG00000011027	-	56382	44547	0.790093
10	43277270	43277271	SRIP-30537	pig_ctg10:43277270-43277271(+)	+	10	43102946	43414758	ENSSSCT00000012072	ENSSSCG00000011030	-	311812	137487	0.440929
10	43277270	43277271	SRIP-30537	pig_ctg10:43277270-43277271(+)	+	10	43102946	43414758	ENSSSCT00000074271	ENSSSCG00000011030	-	311812	137487	0.440929
10	43385600	43385604	SRIP-30540	pig_ctg10:43385600-43385604(+)	+	10	43102946	43414758	ENSSSCT00000012072	ENSSSCG00000011030	-	311812	29154	0.0934986
10	43385600	43385604	SRIP-30540	pig_ctg10:43385600-43385604(+)	+	10	43102946	43414758	ENSSSCT00000074271	ENSSSCG00000011030	-	311812	29154	0.0934986
10	43640105	43640106	SRIP-30548	pig_ctg10:43640105-43640106(+)	+	10	43602908	43755277	ENSSSCT00000012077	ENSSSCG00000011034	-	152369	115171	0.755869
10	43716460	43716461	SRIP-30549	pig_ctg10:43716460-43716461(+)	+	10	43602908	43755277	ENSSSCT00000012077	ENSSSCG00000011034	-	152369	38816	0.25475
10	44911370	44911371	SRIP-30595	pig_ctg10:44911370-44911371(+)	+	10	44891257	44958004	ENSSSCT00000012085	ENSSSCG00000011041	-	66747	46633	0.698653
10	44911370	44911371	SRIP-30595	pig_ctg10:44911370-44911371(+)	+	10	44894600	44958000	ENSSSCT00000058763	ENSSSCG00000011041	-	63400	46629	0.735473
10	44927786	44927787	SRIP-30596	pig_ctg10:44927786-44927787(+)	+	10	44891257	44958004	ENSSSCT00000012085	ENSSSCG00000011041	-	66747	30217	0.452709
10	44927786	44927787	SRIP-30596	pig_ctg10:44927786-44927787(+)	+	10	44894600	44958000	ENSSSCT00000058763	ENSSSCG00000011041	-	63400	30213	0.476546
10	44941466	44941467	SRIP-30597	pig_ctg10:44941466-44941467(+)	+	10	44891257	44958004	ENSSSCT00000012085	ENSSSCG00000011041	-	66747	16537	0.247756
10	44941466	44941467	SRIP-30597	pig_ctg10:44941466-44941467(+)	+	10	44894600	44958000	ENSSSCT00000058763	ENSSSCG00000011041	-	63400	16533	0.260773
10	44947638	44947639	SRIP-30598	pig_ctg10:44947638-44947639(+)	+	10	44891257	44958004	ENSSSCT00000012085	ENSSSCG00000011041	-	66747	10365	0.155288
10	44947638	44947639	SRIP-30598	pig_ctg10:44947638-44947639(+)	+	10	44894600	44958000	ENSSSCT00000058763	ENSSSCG00000011041	-	63400	10361	0.163423
10	46889565	46889566	SRIP-30619	pig_ctg10:46889565-46889566(+)	+	10	46873126	46900040	ENSSSCT00000049142	ENSSSCG00000011048	-	26914	10474	0.389165
10	46889565	46889566	SRIP-30619	pig_ctg10:46889565-46889566(+)	+	10	46875128	46899966	ENSSSCT00000059014	ENSSSCG00000011048	-	24838	10400	0.418713
10	46892643	46892644	SRIP-30620	pig_ctg10:46892643-46892644(+)	+	10	46873126	46900040	ENSSSCT00000049142	ENSSSCG00000011048	-	26914	7396	0.274801
10	46892643	46892644	SRIP-30620	pig_ctg10:46892643-46892644(+)	+	10	46875128	46899966	ENSSSCT00000059014	ENSSSCG00000011048	-	24838	7322	0.29479
10	48117369	48117370	SRIP-30654	pig_ctg10:48117369-48117370(+)	+	10	48061728	48122212	ENSSSCT00000024330	ENSSSCG00000026354	-	60484	4842	0.0800542
10	48117369	48117370	SRIP-30654	pig_ctg10:48117369-48117370(+)	+	10	48061733	48122196	ENSSSCT00000058845	ENSSSCG00000026354	-	60463	4826	0.0798174
10	48117369	48117370	SRIP-30654	pig_ctg10:48117369-48117370(+)	+	10	48062307	48164499	ENSSSCT00000061232	ENSSSCG00000026354	-	102192	47129	0.461181
10	48129292	48129293	SRIP-30656	pig_ctg10:48129292-48129293(+)	+	10	48062307	48164499	ENSSSCT00000061232	ENSSSCG00000026354	-	102192	35206	0.344508
10	48131246	48131247	SRIP-30657	pig_ctg10:48131246-48131247(+)	+	10	48062307	48164499	ENSSSCT00000061232	ENSSSCG00000026354	-	102192	33252	0.325388
10	48150919	48150920	SRIP-30658	pig_ctg10:48150919-48150920(+)	+	10	48062307	48164499	ENSSSCT00000061232	ENSSSCG00000026354	-	102192	13579	0.132877
10	48487765	48487766	SRIP-30676	pig_ctg10:48487765-48487766(+)	+	10	48480705	48523898	ENSSSCT00000084041	ENSSSCG00000035059	-	43193	36132	0.836524
10	48487765	48487766	SRIP-30676	pig_ctg10:48487765-48487766(+)	+	10	48484880	48538952	ENSSSCT00000062154	ENSSSCG00000035059	-	54072	51186	0.946627
10	48543955	48543956	SRIP-30680	pig_ctg10:48543955-48543956(+)	+	10	48530843	48582860	ENSSSCT00000045280	ENSSSCG00000023247	-	52017	38904	0.747909
10	48543955	48543956	SRIP-30680	pig_ctg10:48543955-48543956(+)	+	10	48530845	48582768	ENSSSCT00000046449	ENSSSCG00000023247	-	51923	38812	0.747491
10	48556424	48556425	SRIP-30683	pig_ctg10:48556424-48556425(+)	+	10	48530843	48582860	ENSSSCT00000045280	ENSSSCG00000023247	-	52017	26435	0.508199
10	48556424	48556425	SRIP-30683	pig_ctg10:48556424-48556425(+)	+	10	48530845	48582768	ENSSSCT00000046449	ENSSSCG00000023247	-	51923	26343	0.507347
10	48577833	48577834	SRIP-30684	pig_ctg10:48577833-48577834(+)	+	10	48530843	48582860	ENSSSCT00000045280	ENSSSCG00000023247	-	52017	5026	0.0966223
10	48577833	48577834	SRIP-30684	pig_ctg10:48577833-48577834(+)	+	10	48530845	48582768	ENSSSCT00000046449	ENSSSCG00000023247	-	51923	4934	0.0950253
10	48761242	48761244	SRIP-30691	pig_ctg10:48761242-48761244(+)	+	10	48694809	48795722	ENSSSCT00000038107	ENSSSCG00000011068	-	100913	34478	0.341661
10	48761242	48761244	SRIP-30691	pig_ctg10:48761242-48761244(+)	+	10	48694811	48795726	ENSSSCT00000058596	ENSSSCG00000011068	-	100915	34482	0.341694
10	48761242	48761244	SRIP-30691	pig_ctg10:48761242-48761244(+)	+	10	48695207	48795722	ENSSSCT00000062750	ENSSSCG00000011068	-	100515	34478	0.343013
10	48768650	48768651	SRIP-30692	pig_ctg10:48768650-48768651(+)	+	10	48694809	48795722	ENSSSCT00000038107	ENSSSCG00000011068	-	100913	27071	0.268261
10	48768650	48768651	SRIP-30692	pig_ctg10:48768650-48768651(+)	+	10	48694811	48795726	ENSSSCT00000058596	ENSSSCG00000011068	-	100915	27075	0.268295
10	48768650	48768651	SRIP-30692	pig_ctg10:48768650-48768651(+)	+	10	48695207	48795722	ENSSSCT00000062750	ENSSSCG00000011068	-	100515	27071	0.269323
10	48885376	48885377	SRIP-30695	pig_ctg10:48885376-48885377(+)	+	10	48866933	48921463	ENSSSCT00000104076	ENSSSCG00000011064	-	54530	36086	0.661764
10	48885376	48885377	SRIP-30695	pig_ctg10:48885376-48885377(+)	+	10	48883211	48921064	ENSSSCT00000063580	ENSSSCG00000011064	-	37853	35687	0.942779
10	48885376	48885377	SRIP-30695	pig_ctg10:48885376-48885377(+)	+	10	48883211	48921064	ENSSSCT00000050348	ENSSSCG00000011064	-	37853	35687	0.942779
10	48885376	48885377	SRIP-30695	pig_ctg10:48885376-48885377(+)	+	10	48883211	48922262	ENSSSCT00000012108	ENSSSCG00000011064	-	39051	36885	0.944534
10	48885376	48885377	SRIP-30695	pig_ctg10:48885376-48885377(+)	+	10	48883501	48922261	ENSSSCT00000063336	ENSSSCG00000011064	-	38760	36884	0.9516
10	48885376	48885377	SRIP-30695	pig_ctg10:48885376-48885377(+)	+	10	48883501	48922261	ENSSSCT00000038370	ENSSSCG00000011064	-	38760	36884	0.9516
10	48892438	48892439	SRIP-30696	pig_ctg10:48892438-48892439(+)	+	10	48866933	48921463	ENSSSCT00000104076	ENSSSCG00000011064	-	54530	29024	0.532257
10	48892438	48892439	SRIP-30696	pig_ctg10:48892438-48892439(+)	+	10	48883211	48921064	ENSSSCT00000063580	ENSSSCG00000011064	-	37853	28625	0.756215
10	48892438	48892439	SRIP-30696	pig_ctg10:48892438-48892439(+)	+	10	48883211	48921064	ENSSSCT00000050348	ENSSSCG00000011064	-	37853	28625	0.756215
10	48892438	48892439	SRIP-30696	pig_ctg10:48892438-48892439(+)	+	10	48883211	48922262	ENSSSCT00000012108	ENSSSCG00000011064	-	39051	29823	0.763694
10	48892438	48892439	SRIP-30696	pig_ctg10:48892438-48892439(+)	+	10	48883501	48922261	ENSSSCT00000063336	ENSSSCG00000011064	-	38760	29822	0.769401
10	48892438	48892439	SRIP-30696	pig_ctg10:48892438-48892439(+)	+	10	48883501	48922261	ENSSSCT00000038370	ENSSSCG00000011064	-	38760	29822	0.769401
10	49359325	49359326	SRIP-30710	pig_ctg10:49359325-49359326(+)	+	10	49313647	49390926	ENSSSCT00000086030	ENSSSCG00000011060	-	77279	31600	0.408908
10	49359325	49359326	SRIP-30710	pig_ctg10:49359325-49359326(+)	+	10	49313647	49390926	ENSSSCT00000012104	ENSSSCG00000011060	-	77279	31600	0.408908
10	49368449	49368450	SRIP-30712	pig_ctg10:49368449-49368450(+)	+	10	49313647	49390926	ENSSSCT00000086030	ENSSSCG00000011060	-	77279	22476	0.290842
10	49368449	49368450	SRIP-30712	pig_ctg10:49368449-49368450(+)	+	10	49313647	49390926	ENSSSCT00000012104	ENSSSCG00000011060	-	77279	22476	0.290842
10	50014787	50014788	SRIP-30722	pig_ctg10:50014787-50014788(+)	+	10	49862312	50202453	ENSSSCT00000048298	ENSSSCG00000038536	-	340141	187665	0.551727
10	50029752	50029753	SRIP-30724	pig_ctg10:50029752-50029753(+)	+	10	49862312	50202453	ENSSSCT00000048298	ENSSSCG00000038536	-	340141	172700	0.507731
10	50031617	50031618	SRIP-30725	pig_ctg10:50031617-50031618(+)	+	10	49862312	50202453	ENSSSCT00000048298	ENSSSCG00000038536	-	340141	170835	0.502248
10	50056297	50056298	SRIP-30726	pig_ctg10:50056297-50056298(+)	+	10	49862312	50202453	ENSSSCT00000048298	ENSSSCG00000038536	-	340141	146155	0.429689
10	50073318	50073319	SRIP-30727	pig_ctg10:50073318-50073319(+)	+	10	49862312	50202453	ENSSSCT00000048298	ENSSSCG00000038536	-	340141	129134	0.379648
10	50164569	50164570	SRIP-30730	pig_ctg10:50164569-50164570(+)	+	10	49862312	50202453	ENSSSCT00000048298	ENSSSCG00000038536	-	340141	37883	0.111374
10	50296425	50296426	SRIP-30733	pig_ctg10:50296425-50296426(+)	+	10	50286747	50310435	ENSSSCT00000012115	ENSSSCG00000011071	-	23688	14009	0.591396
10	50472261	50472262	SRIP-30739	pig_ctg10:50472261-50472262(+)	+	10	50469386	50473458	ENSSSCT00000094035	ENSSSCG00000059535	-	4072	1196	0.293713
10	50738794	50738795	SRIP-30749	pig_ctg10:50738794-50738795(+)	+	10	50707054	50779341	ENSSSCT00000045612	ENSSSCG00000011075	-	72287	40546	0.560903
10	50738794	50738795	SRIP-30749	pig_ctg10:50738794-50738795(+)	+	10	50707058	51031609	ENSSSCT00000098549	ENSSSCG00000011075	-	324551	292814	0.902213
10	50738794	50738795	SRIP-30749	pig_ctg10:50738794-50738795(+)	+	10	50707058	51031609	ENSSSCT00000098384	ENSSSCG00000011075	-	324551	292814	0.902213
10	50738794	50738795	SRIP-30749	pig_ctg10:50738794-50738795(+)	+	10	50707064	50786011	ENSSSCT00000061368	ENSSSCG00000011075	-	78947	47216	0.598072
10	50738794	50738795	SRIP-30749	pig_ctg10:50738794-50738795(+)	+	10	50707066	50868827	ENSSSCT00000054776	ENSSSCG00000011075	-	161761	130032	0.803853
10	50738794	50738795	SRIP-30749	pig_ctg10:50738794-50738795(+)	+	10	50707066	51031611	ENSSSCT00000012119	ENSSSCG00000011075	-	324545	292816	0.902235
10	50738794	50738795	SRIP-30749	pig_ctg10:50738794-50738795(+)	+	10	50707922	51205619	ENSSSCT00000091697	ENSSSCG00000011075	-	497697	466824	0.937968
10	50829644	50829645	SRIP-30751	pig_ctg10:50829644-50829645(+)	+	10	50707058	51031609	ENSSSCT00000098549	ENSSSCG00000011075	-	324551	201964	0.622287
10	50829644	50829645	SRIP-30751	pig_ctg10:50829644-50829645(+)	+	10	50707058	51031609	ENSSSCT00000098384	ENSSSCG00000011075	-	324551	201964	0.622287
10	50829644	50829645	SRIP-30751	pig_ctg10:50829644-50829645(+)	+	10	50707066	50868827	ENSSSCT00000054776	ENSSSCG00000011075	-	161761	39182	0.242222
10	50829644	50829645	SRIP-30751	pig_ctg10:50829644-50829645(+)	+	10	50707066	51031611	ENSSSCT00000012119	ENSSSCG00000011075	-	324545	201966	0.622305
10	50829644	50829645	SRIP-30751	pig_ctg10:50829644-50829645(+)	+	10	50707922	51205619	ENSSSCT00000091697	ENSSSCG00000011075	-	497697	375974	0.755427
10	51043353	51043354	SRIP-30752	pig_ctg10:51043353-51043354(+)	+	10	50707922	51205619	ENSSSCT00000091697	ENSSSCG00000011075	-	497697	162265	0.326032
10	51117229	51117230	SRIP-30755	pig_ctg10:51117229-51117230(+)	+	10	50707922	51205619	ENSSSCT00000091697	ENSSSCG00000011075	-	497697	88389	0.177596
10	51150343	51150344	SRIP-30757	pig_ctg10:51150343-51150344(+)	+	10	50707922	51205619	ENSSSCT00000091697	ENSSSCG00000011075	-	497697	55275	0.111062
10	51186044	51186045	SRIP-30759	pig_ctg10:51186044-51186045(+)	+	10	50707922	51205619	ENSSSCT00000091697	ENSSSCG00000011075	-	497697	19574	0.0393292
10	51894921	51894926	SRIP-30787	pig_ctg10:51894921-51894926(+)	+	10	51889208	51910392	ENSSSCT00000045371	ENSSSCG00000011077	-	21184	15466	0.730079
10	51894921	51894926	SRIP-30787	pig_ctg10:51894921-51894926(+)	+	10	51890209	51910392	ENSSSCT00000082423	ENSSSCG00000011077	-	20183	15466	0.766288
10	52021038	52021039	SRIP-30791	pig_ctg10:52021038-52021039(+)	+	10	51959610	52049425	ENSSSCT00000012124	ENSSSCG00000011078	-	89815	28386	0.31605
10	52509581	52509582	SRIP-30804	pig_ctg10:52509581-52509582(+)	+	10	52494755	52553558	ENSSSCT00000078061	ENSSSCG00000011080	-	58803	43976	0.747853
10	52509581	52509582	SRIP-30804	pig_ctg10:52509581-52509582(+)	+	10	52494755	52571990	ENSSSCT00000083546	ENSSSCG00000011080	-	77235	62408	0.808027
10	52509581	52509582	SRIP-30804	pig_ctg10:52509581-52509582(+)	+	10	52496708	52571990	ENSSSCT00000012127	ENSSSCG00000011080	-	75282	62408	0.82899
10	52509581	52509582	SRIP-30804	pig_ctg10:52509581-52509582(+)	+	10	52503453	52571990	ENSSSCT00000079140	ENSSSCG00000011080	-	68537	62408	0.910574
10	53095297	53095305	SRIP-30814	pig_ctg10:53095297-53095305(+)	+	10	53072056	53276741	ENSSSCT00000062642	ENSSSCG00000011085	-	204685	181436	0.886416
10	53095297	53095305	SRIP-30814	pig_ctg10:53095297-53095305(+)	+	10	53072058	53314862	ENSSSCT00000040886	ENSSSCG00000011085	-	242804	219557	0.904256
10	53095297	53095305	SRIP-30814	pig_ctg10:53095297-53095305(+)	+	10	53072060	53314862	ENSSSCT00000065696	ENSSSCG00000011085	-	242802	219557	0.904264
10	53095297	53095305	SRIP-30814	pig_ctg10:53095297-53095305(+)	+	10	53072061	53314862	ENSSSCT00000052589	ENSSSCG00000011085	-	242801	219557	0.904267
10	53095297	53095305	SRIP-30814	pig_ctg10:53095297-53095305(+)	+	10	53072063	53314862	ENSSSCT00000012132	ENSSSCG00000011085	-	242799	219557	0.904275
10	53206153	53206154	SRIP-30815	pig_ctg10:53206153-53206154(+)	+	10	53072056	53276741	ENSSSCT00000062642	ENSSSCG00000011085	-	204685	70587	0.344857
10	53206153	53206154	SRIP-30815	pig_ctg10:53206153-53206154(+)	+	10	53072058	53314862	ENSSSCT00000040886	ENSSSCG00000011085	-	242804	108708	0.447719
10	53206153	53206154	SRIP-30815	pig_ctg10:53206153-53206154(+)	+	10	53072060	53314862	ENSSSCT00000065696	ENSSSCG00000011085	-	242802	108708	0.447723
10	53206153	53206154	SRIP-30815	pig_ctg10:53206153-53206154(+)	+	10	53072061	53314862	ENSSSCT00000052589	ENSSSCG00000011085	-	242801	108708	0.447725
10	53206153	53206154	SRIP-30815	pig_ctg10:53206153-53206154(+)	+	10	53072063	53314862	ENSSSCT00000012132	ENSSSCG00000011085	-	242799	108708	0.447728
10	53265396	53265397	SRIP-30817	pig_ctg10:53265396-53265397(+)	+	10	53072056	53276741	ENSSSCT00000062642	ENSSSCG00000011085	-	204685	11344	0.0554217
10	53265396	53265397	SRIP-30817	pig_ctg10:53265396-53265397(+)	+	10	53072058	53314862	ENSSSCT00000040886	ENSSSCG00000011085	-	242804	49465	0.203724
10	53265396	53265397	SRIP-30817	pig_ctg10:53265396-53265397(+)	+	10	53072060	53314862	ENSSSCT00000065696	ENSSSCG00000011085	-	242802	49465	0.203726
10	53265396	53265397	SRIP-30817	pig_ctg10:53265396-53265397(+)	+	10	53072061	53314862	ENSSSCT00000052589	ENSSSCG00000011085	-	242801	49465	0.203727
10	53265396	53265397	SRIP-30817	pig_ctg10:53265396-53265397(+)	+	10	53072063	53314862	ENSSSCT00000012132	ENSSSCG00000011085	-	242799	49465	0.203728
10	53290386	53290387	SRIP-30818	pig_ctg10:53290386-53290387(+)	+	10	53072058	53314862	ENSSSCT00000040886	ENSSSCG00000011085	-	242804	24475	0.100801
10	53290386	53290387	SRIP-30818	pig_ctg10:53290386-53290387(+)	+	10	53072060	53314862	ENSSSCT00000065696	ENSSSCG00000011085	-	242802	24475	0.100802
10	53290386	53290387	SRIP-30818	pig_ctg10:53290386-53290387(+)	+	10	53072061	53314862	ENSSSCT00000052589	ENSSSCG00000011085	-	242801	24475	0.100803
10	53290386	53290387	SRIP-30818	pig_ctg10:53290386-53290387(+)	+	10	53072063	53314862	ENSSSCT00000012132	ENSSSCG00000011085	-	242799	24475	0.100804
10	54523385	54523386	SRIP-30841	pig_ctg10:54523385-54523386(+)	+	10	54268471	54675927	ENSSSCT00000045809	ENSSSCG00000032444	-	407456	152541	0.374374
10	54523385	54523386	SRIP-30841	pig_ctg10:54523385-54523386(+)	+	10	54268471	54675927	ENSSSCT00000041070	ENSSSCG00000032444	-	407456	152541	0.374374
10	54523385	54523386	SRIP-30841	pig_ctg10:54523385-54523386(+)	+	10	54268764	54675927	ENSSSCT00000061704	ENSSSCG00000032444	-	407163	152541	0.374644
10	54829375	54829376	SRIP-30847	pig_ctg10:54829375-54829376(+)	+	10	54785314	55380802	ENSSSCT00000092711	ENSSSCG00000040615	-	595488	551426	0.926007
10	54829375	54829376	SRIP-30847	pig_ctg10:54829375-54829376(+)	+	10	54811081	55380957	ENSSSCT00000056436	ENSSSCG00000040615	-	569876	551581	0.967897
10	54829375	54829376	SRIP-30847	pig_ctg10:54829375-54829376(+)	+	10	54811866	55380863	ENSSSCT00000097622	ENSSSCG00000040615	-	568997	551487	0.969227
10	55012974	55012975	SRIP-30849	pig_ctg10:55012974-55012975(+)	+	10	54785314	55380802	ENSSSCT00000092711	ENSSSCG00000040615	-	595488	367827	0.61769
10	55012974	55012975	SRIP-30849	pig_ctg10:55012974-55012975(+)	+	10	54811081	55380957	ENSSSCT00000056436	ENSSSCG00000040615	-	569876	367982	0.645723
10	55012974	55012975	SRIP-30849	pig_ctg10:55012974-55012975(+)	+	10	54811866	55380863	ENSSSCT00000097622	ENSSSCG00000040615	-	568997	367888	0.646555
10	55014942	55014943	SRIP-30850	pig_ctg10:55014942-55014943(+)	+	10	54785314	55380802	ENSSSCT00000092711	ENSSSCG00000040615	-	595488	365859	0.614385
10	55014942	55014943	SRIP-30850	pig_ctg10:55014942-55014943(+)	+	10	54811081	55380957	ENSSSCT00000056436	ENSSSCG00000040615	-	569876	366014	0.64227
10	55014942	55014943	SRIP-30850	pig_ctg10:55014942-55014943(+)	+	10	54811866	55380863	ENSSSCT00000097622	ENSSSCG00000040615	-	568997	365920	0.643097
10	55073971	55073972	SRIP-30852	pig_ctg10:55073971-55073972(+)	+	10	54785314	55380802	ENSSSCT00000092711	ENSSSCG00000040615	-	595488	306830	0.515258
10	55073971	55073972	SRIP-30852	pig_ctg10:55073971-55073972(+)	+	10	54811081	55380957	ENSSSCT00000056436	ENSSSCG00000040615	-	569876	306985	0.538687
10	55073971	55073972	SRIP-30852	pig_ctg10:55073971-55073972(+)	+	10	54811866	55380863	ENSSSCT00000097622	ENSSSCG00000040615	-	568997	306891	0.539354
10	55259429	55259430	SRIP-30855	pig_ctg10:55259429-55259430(+)	+	10	54785314	55380802	ENSSSCT00000092711	ENSSSCG00000040615	-	595488	121372	0.203819
10	55259429	55259430	SRIP-30855	pig_ctg10:55259429-55259430(+)	+	10	54811081	55380957	ENSSSCT00000056436	ENSSSCG00000040615	-	569876	121527	0.213252
10	55259429	55259430	SRIP-30855	pig_ctg10:55259429-55259430(+)	+	10	54811866	55380863	ENSSSCT00000097622	ENSSSCG00000040615	-	568997	121433	0.213416
10	55302541	55302542	SRIP-30856	pig_ctg10:55302541-55302542(+)	+	10	54785314	55380802	ENSSSCT00000092711	ENSSSCG00000040615	-	595488	78260	0.131422
10	55302541	55302542	SRIP-30856	pig_ctg10:55302541-55302542(+)	+	10	54811081	55380957	ENSSSCT00000056436	ENSSSCG00000040615	-	569876	78415	0.1376
10	55302541	55302542	SRIP-30856	pig_ctg10:55302541-55302542(+)	+	10	54811866	55380863	ENSSSCT00000097622	ENSSSCG00000040615	-	568997	78321	0.137647
10	55342511	55342512	SRIP-30858	pig_ctg10:55342511-55342512(+)	+	10	54785314	55380802	ENSSSCT00000092711	ENSSSCG00000040615	-	595488	38290	0.0643002
10	55342511	55342512	SRIP-30858	pig_ctg10:55342511-55342512(+)	+	10	54811081	55380957	ENSSSCT00000056436	ENSSSCG00000040615	-	569876	38445	0.067462
10	55342511	55342512	SRIP-30858	pig_ctg10:55342511-55342512(+)	+	10	54811866	55380863	ENSSSCT00000097622	ENSSSCG00000040615	-	568997	38351	0.0674011
10	55689120	55689121	SRIP-30871	pig_ctg10:55689120-55689121(+)	+	10	55675138	55700305	ENSSSCT00000066395	ENSSSCG00000031456	-	25167	11184	0.444391
10	56122701	56122702	SRIP-30887	pig_ctg10:56122701-56122702(+)	+	10	56078396	56173144	ENSSSCT00000033219	ENSSSCG00000011101	-	94748	50442	0.532381
10	56122701	56122702	SRIP-30887	pig_ctg10:56122701-56122702(+)	+	10	56078402	56130468	ENSSSCT00000034074	ENSSSCG00000011101	-	52066	7766	0.149157
10	56122701	56122702	SRIP-30887	pig_ctg10:56122701-56122702(+)	+	10	56078402	56173326	ENSSSCT00000035813	ENSSSCG00000011101	-	94924	50624	0.533311
10	56131614	56131615	SRIP-30888	pig_ctg10:56131614-56131615(+)	+	10	56078396	56173144	ENSSSCT00000033219	ENSSSCG00000011101	-	94748	41529	0.43831
10	56131614	56131615	SRIP-30888	pig_ctg10:56131614-56131615(+)	+	10	56078402	56173326	ENSSSCT00000035813	ENSSSCG00000011101	-	94924	41711	0.439415
10	56156167	56156168	SRIP-30889	pig_ctg10:56156167-56156168(+)	+	10	56078396	56173144	ENSSSCT00000033219	ENSSSCG00000011101	-	94748	16976	0.17917
10	56156167	56156168	SRIP-30889	pig_ctg10:56156167-56156168(+)	+	10	56078402	56173326	ENSSSCT00000035813	ENSSSCG00000011101	-	94924	17158	0.180755
10	56168291	56168292	SRIP-30890	pig_ctg10:56168291-56168292(+)	+	10	56078396	56173144	ENSSSCT00000033219	ENSSSCG00000011101	-	94748	4852	0.0512095
10	56168291	56168292	SRIP-30890	pig_ctg10:56168291-56168292(+)	+	10	56078402	56173326	ENSSSCT00000035813	ENSSSCG00000011101	-	94924	5034	0.0530319
10	56317245	56317249	SRIP-30897	pig_ctg10:56317245-56317249(+)	+	10	56280665	56425436	ENSSSCT00000034108	ENSSSCG00000011102	-	144771	108187	0.747297
10	56317245	56317249	SRIP-30897	pig_ctg10:56317245-56317249(+)	+	10	56280670	56429558	ENSSSCT00000085902	ENSSSCG00000011102	-	148888	112309	0.754319
10	56317245	56317249	SRIP-30897	pig_ctg10:56317245-56317249(+)	+	10	56280674	56430777	ENSSSCT00000034324	ENSSSCG00000011102	-	150103	113528	0.756334
10	56317245	56317249	SRIP-30897	pig_ctg10:56317245-56317249(+)	+	10	56283489	56429558	ENSSSCT00000012149	ENSSSCG00000011102	-	146069	112309	0.768876
10	56317245	56317249	SRIP-30897	pig_ctg10:56317245-56317249(+)	+	10	56285195	56425436	ENSSSCT00000035993	ENSSSCG00000011102	-	140241	108187	0.771436
10	56317245	56317249	SRIP-30897	pig_ctg10:56317245-56317249(+)	+	10	56299648	56430777	ENSSSCT00000080823	ENSSSCG00000011102	-	131129	113528	0.865773
10	56317287	56317296	SRIP-30898	pig_ctg10:56317287-56317296(+)	+	10	56280665	56425436	ENSSSCT00000034108	ENSSSCG00000011102	-	144771	108140	0.746973
10	56317287	56317296	SRIP-30898	pig_ctg10:56317287-56317296(+)	+	10	56280670	56429558	ENSSSCT00000085902	ENSSSCG00000011102	-	148888	112262	0.754003
10	56317287	56317296	SRIP-30898	pig_ctg10:56317287-56317296(+)	+	10	56280674	56430777	ENSSSCT00000034324	ENSSSCG00000011102	-	150103	113481	0.756021
10	56317287	56317296	SRIP-30898	pig_ctg10:56317287-56317296(+)	+	10	56283489	56429558	ENSSSCT00000012149	ENSSSCG00000011102	-	146069	112262	0.768555
10	56317287	56317296	SRIP-30898	pig_ctg10:56317287-56317296(+)	+	10	56285195	56425436	ENSSSCT00000035993	ENSSSCG00000011102	-	140241	108140	0.771101
10	56317287	56317296	SRIP-30898	pig_ctg10:56317287-56317296(+)	+	10	56299648	56430777	ENSSSCT00000080823	ENSSSCG00000011102	-	131129	113481	0.865415
10	56317299	56317307	SRIP-30899	pig_ctg10:56317299-56317307(+)	+	10	56280665	56425436	ENSSSCT00000034108	ENSSSCG00000011102	-	144771	108129	0.746897
10	56317299	56317307	SRIP-30899	pig_ctg10:56317299-56317307(+)	+	10	56280670	56429558	ENSSSCT00000085902	ENSSSCG00000011102	-	148888	112251	0.753929
10	56317299	56317307	SRIP-30899	pig_ctg10:56317299-56317307(+)	+	10	56280674	56430777	ENSSSCT00000034324	ENSSSCG00000011102	-	150103	113470	0.755948
10	56317299	56317307	SRIP-30899	pig_ctg10:56317299-56317307(+)	+	10	56283489	56429558	ENSSSCT00000012149	ENSSSCG00000011102	-	146069	112251	0.768479
10	56317299	56317307	SRIP-30899	pig_ctg10:56317299-56317307(+)	+	10	56285195	56425436	ENSSSCT00000035993	ENSSSCG00000011102	-	140241	108129	0.771023
10	56317299	56317307	SRIP-30899	pig_ctg10:56317299-56317307(+)	+	10	56299648	56430777	ENSSSCT00000080823	ENSSSCG00000011102	-	131129	113470	0.865331
10	56993768	56993769	SRIP-30907	pig_ctg10:56993768-56993769(+)	+	10	56967434	57600456	ENSSSCT00000086176	ENSSSCG00000011103	-	633022	606687	0.958398
10	56993768	56993769	SRIP-30907	pig_ctg10:56993768-56993769(+)	+	10	56967434	57600456	ENSSSCT00000067441	ENSSSCG00000011103	-	633022	606687	0.958398
10	56993768	56993769	SRIP-30907	pig_ctg10:56993768-56993769(+)	+	10	56967434	57600456	ENSSSCT00000091353	ENSSSCG00000011103	-	633022	606687	0.958398
10	56993768	56993769	SRIP-30907	pig_ctg10:56993768-56993769(+)	+	10	56967434	57600456	ENSSSCT00000080194	ENSSSCG00000011103	-	633022	606687	0.958398
10	56993768	56993769	SRIP-30907	pig_ctg10:56993768-56993769(+)	+	10	56967434	57600456	ENSSSCT00000080812	ENSSSCG00000011103	-	633022	606687	0.958398
10	57542792	57542793	SRIP-30912	pig_ctg10:57542792-57542793(+)	+	10	56967434	57600456	ENSSSCT00000086176	ENSSSCG00000011103	-	633022	57663	0.0910916
10	57542792	57542793	SRIP-30912	pig_ctg10:57542792-57542793(+)	+	10	56967434	57600456	ENSSSCT00000067441	ENSSSCG00000011103	-	633022	57663	0.0910916
10	57542792	57542793	SRIP-30912	pig_ctg10:57542792-57542793(+)	+	10	56967434	57600456	ENSSSCT00000091353	ENSSSCG00000011103	-	633022	57663	0.0910916
10	57542792	57542793	SRIP-30912	pig_ctg10:57542792-57542793(+)	+	10	56967434	57600456	ENSSSCT00000080194	ENSSSCG00000011103	-	633022	57663	0.0910916
10	57542792	57542793	SRIP-30912	pig_ctg10:57542792-57542793(+)	+	10	56967434	57600456	ENSSSCT00000080812	ENSSSCG00000011103	-	633022	57663	0.0910916
10	57542792	57542793	SRIP-30912	pig_ctg10:57542792-57542793(+)	+	10	57162785	57600456	ENSSSCT00000012150	ENSSSCG00000011103	-	437671	57663	0.13175
10	57590274	57590275	SRIP-30915	pig_ctg10:57590274-57590275(+)	+	10	56967434	57600456	ENSSSCT00000086176	ENSSSCG00000011103	-	633022	10181	0.0160832
10	57590274	57590275	SRIP-30915	pig_ctg10:57590274-57590275(+)	+	10	56967434	57600456	ENSSSCT00000067441	ENSSSCG00000011103	-	633022	10181	0.0160832
10	57590274	57590275	SRIP-30915	pig_ctg10:57590274-57590275(+)	+	10	56967434	57600456	ENSSSCT00000091353	ENSSSCG00000011103	-	633022	10181	0.0160832
10	57590274	57590275	SRIP-30915	pig_ctg10:57590274-57590275(+)	+	10	56967434	57600456	ENSSSCT00000080194	ENSSSCG00000011103	-	633022	10181	0.0160832
10	57590274	57590275	SRIP-30915	pig_ctg10:57590274-57590275(+)	+	10	56967434	57600456	ENSSSCT00000080812	ENSSSCG00000011103	-	633022	10181	0.0160832
10	57590274	57590275	SRIP-30915	pig_ctg10:57590274-57590275(+)	+	10	57162785	57600456	ENSSSCT00000012150	ENSSSCG00000011103	-	437671	10181	0.0232618
10	57777628	57777629	SRIP-30924	pig_ctg10:57777628-57777629(+)	+	10	57700683	57799264	ENSSSCT00000076106	ENSSSCG00000011104	-	98581	21635	0.219464
10	57777628	57777629	SRIP-30924	pig_ctg10:57777628-57777629(+)	+	10	57700683	57799264	ENSSSCT00000079992	ENSSSCG00000011104	-	98581	21635	0.219464
10	57777628	57777629	SRIP-30924	pig_ctg10:57777628-57777629(+)	+	10	57701112	57799264	ENSSSCT00000012151	ENSSSCG00000011104	-	98152	21635	0.220423
10	57919367	57919368	SRIP-30928	pig_ctg10:57919367-57919368(+)	+	10	57919051	57929082	ENSSSCT00000025667	ENSSSCG00000024021	-	10031	9714	0.968398
10	59261573	59261574	SRIP-30950	pig_ctg10:59261573-59261574(+)	+	10	59204724	59630285	ENSSSCT00000026201	ENSSSCG00000011111	-	425561	368711	0.866412
10	59261573	59261574	SRIP-30950	pig_ctg10:59261573-59261574(+)	+	10	59205279	59522650	ENSSSCT00000089276	ENSSSCG00000011111	-	317371	261076	0.822621
10	59324172	59324173	SRIP-30951	pig_ctg10:59324172-59324173(+)	+	10	59204724	59630285	ENSSSCT00000026201	ENSSSCG00000011111	-	425561	306112	0.719314
10	59324172	59324173	SRIP-30951	pig_ctg10:59324172-59324173(+)	+	10	59205279	59522650	ENSSSCT00000089276	ENSSSCG00000011111	-	317371	198477	0.625379
10	59443389	59443390	SRIP-30953	pig_ctg10:59443389-59443390(+)	+	10	59204724	59630285	ENSSSCT00000026201	ENSSSCG00000011111	-	425561	186895	0.439173
10	59443389	59443390	SRIP-30953	pig_ctg10:59443389-59443390(+)	+	10	59205279	59522650	ENSSSCT00000089276	ENSSSCG00000011111	-	317371	79260	0.249739
10	59577605	59577606	SRIP-30955	pig_ctg10:59577605-59577606(+)	+	10	59204724	59630285	ENSSSCT00000026201	ENSSSCG00000011111	-	425561	52679	0.123787
10	59802732	59802733	SRIP-30959	pig_ctg10:59802732-59802733(+)	+	10	59773852	59815021	ENSSSCT00000081925	ENSSSCG00000011114	-	41169	12288	0.298477
10	59802732	59802733	SRIP-30959	pig_ctg10:59802732-59802733(+)	+	10	59790077	59804899	ENSSSCT00000092605	ENSSSCG00000011114	-	14822	2166	0.146134
10	59802732	59802733	SRIP-30959	pig_ctg10:59802732-59802733(+)	+	10	59790077	59814822	ENSSSCT00000028326	ENSSSCG00000011114	-	24745	12089	0.488543
10	59802732	59802733	SRIP-30959	pig_ctg10:59802732-59802733(+)	+	10	59790077	59815021	ENSSSCT00000094940	ENSSSCG00000011114	-	24944	12288	0.492623
10	59802732	59802733	SRIP-30959	pig_ctg10:59802732-59802733(+)	+	10	59790077	59815021	ENSSSCT00000059757	ENSSSCG00000011114	-	24944	12288	0.492623
10	59802732	59802733	SRIP-30959	pig_ctg10:59802732-59802733(+)	+	10	59790077	59815506	ENSSSCT00000052360	ENSSSCG00000011114	-	25429	12773	0.502301
10	59802732	59802733	SRIP-30959	pig_ctg10:59802732-59802733(+)	+	10	59790077	59817010	ENSSSCT00000012163	ENSSSCG00000011114	-	26933	14277	0.530093
10	59802732	59802733	SRIP-30959	pig_ctg10:59802732-59802733(+)	+	10	59793706	59815021	ENSSSCT00000101754	ENSSSCG00000011114	-	21315	12288	0.576495
10	59824986	59824987	SRIP-30961	pig_ctg10:59824986-59824987(+)	+	10	59820423	59875245	ENSSSCT00000060543	ENSSSCG00000039539	-	54822	50258	0.916749
10	59824986	59824987	SRIP-30961	pig_ctg10:59824986-59824987(+)	+	10	59820428	59875290	ENSSSCT00000103260	ENSSSCG00000039539	-	54862	50303	0.916901
10	59824986	59824987	SRIP-30961	pig_ctg10:59824986-59824987(+)	+	10	59822342	59875241	ENSSSCT00000057195	ENSSSCG00000039539	-	52899	50254	0.949999
10	60534554	60534555	SRIP-30977	pig_ctg10:60534554-60534555(+)	+	10	60507931	60598701	ENSSSCT00000096261	ENSSSCG00000011121	-	90770	64146	0.706687
10	60534554	60534555	SRIP-30977	pig_ctg10:60534554-60534555(+)	+	10	60507931	60713568	ENSSSCT00000051735	ENSSSCG00000011121	-	205637	179013	0.870529
10	60534554	60534555	SRIP-30977	pig_ctg10:60534554-60534555(+)	+	10	60506504	61084960	ENSSSCT00000054037	ENSSSCG00000011121	-	578456	550405	0.951507
10	60534554	60534555	SRIP-30977	pig_ctg10:60534554-60534555(+)	+	10	60507931	60859544	ENSSSCT00000040633	ENSSSCG00000011121	-	351613	324989	0.92428
10	60534554	60534555	SRIP-30977	pig_ctg10:60534554-60534555(+)	+	10	60507931	60859603	ENSSSCT00000059882	ENSSSCG00000011121	-	351672	325048	0.924293
10	60534554	60534555	SRIP-30977	pig_ctg10:60534554-60534555(+)	+	10	60507931	60867242	ENSSSCT00000012171	ENSSSCG00000011121	-	359311	332687	0.925903
10	60534554	60534555	SRIP-30977	pig_ctg10:60534554-60534555(+)	+	10	60509481	60867242	ENSSSCT00000060918	ENSSSCG00000011121	-	357761	332687	0.929914
10	60534554	60534555	SRIP-30977	pig_ctg10:60534554-60534555(+)	+	10	60510276	60859661	ENSSSCT00000091969	ENSSSCG00000011121	-	349385	325106	0.930509
10	60567864	60567865	SRIP-30979	pig_ctg10:60567864-60567865(+)	+	10	60507931	60598701	ENSSSCT00000096261	ENSSSCG00000011121	-	90770	30836	0.339716
10	60567864	60567865	SRIP-30979	pig_ctg10:60567864-60567865(+)	+	10	60507931	60713568	ENSSSCT00000051735	ENSSSCG00000011121	-	205637	145703	0.708545
10	60567864	60567865	SRIP-30979	pig_ctg10:60567864-60567865(+)	+	10	60506504	61084960	ENSSSCT00000054037	ENSSSCG00000011121	-	578456	517095	0.893923
10	60567864	60567865	SRIP-30979	pig_ctg10:60567864-60567865(+)	+	10	60507931	60859544	ENSSSCT00000040633	ENSSSCG00000011121	-	351613	291679	0.829546
10	60567864	60567865	SRIP-30979	pig_ctg10:60567864-60567865(+)	+	10	60507931	60859603	ENSSSCT00000059882	ENSSSCG00000011121	-	351672	291738	0.829574
10	60567864	60567865	SRIP-30979	pig_ctg10:60567864-60567865(+)	+	10	60507931	60867242	ENSSSCT00000012171	ENSSSCG00000011121	-	359311	299377	0.833197
10	60567864	60567865	SRIP-30979	pig_ctg10:60567864-60567865(+)	+	10	60509481	60867242	ENSSSCT00000060918	ENSSSCG00000011121	-	357761	299377	0.836807
10	60567864	60567865	SRIP-30979	pig_ctg10:60567864-60567865(+)	+	10	60510276	60859661	ENSSSCT00000091969	ENSSSCG00000011121	-	349385	291796	0.83517
10	60702729	60702730	SRIP-30981	pig_ctg10:60702729-60702730(+)	+	10	60507931	60713568	ENSSSCT00000051735	ENSSSCG00000011121	-	205637	10838	0.0527045
10	60702729	60702730	SRIP-30981	pig_ctg10:60702729-60702730(+)	+	10	60506504	61084960	ENSSSCT00000054037	ENSSSCG00000011121	-	578456	382230	0.660776
10	60702729	60702730	SRIP-30981	pig_ctg10:60702729-60702730(+)	+	10	60507931	60859544	ENSSSCT00000040633	ENSSSCG00000011121	-	351613	156814	0.445985
10	60702729	60702730	SRIP-30981	pig_ctg10:60702729-60702730(+)	+	10	60507931	60859603	ENSSSCT00000059882	ENSSSCG00000011121	-	351672	156873	0.446078
10	60702729	60702730	SRIP-30981	pig_ctg10:60702729-60702730(+)	+	10	60507931	60867242	ENSSSCT00000012171	ENSSSCG00000011121	-	359311	164512	0.457854
10	60702729	60702730	SRIP-30981	pig_ctg10:60702729-60702730(+)	+	10	60509481	60867242	ENSSSCT00000060918	ENSSSCG00000011121	-	357761	164512	0.459838
10	60702729	60702730	SRIP-30981	pig_ctg10:60702729-60702730(+)	+	10	60510276	60859661	ENSSSCT00000091969	ENSSSCG00000011121	-	349385	156931	0.449164
10	60732428	60732429	SRIP-30982	pig_ctg10:60732428-60732429(+)	+	10	60506504	61084960	ENSSSCT00000054037	ENSSSCG00000011121	-	578456	352531	0.609434
10	60732428	60732429	SRIP-30982	pig_ctg10:60732428-60732429(+)	+	10	60507931	60859544	ENSSSCT00000040633	ENSSSCG00000011121	-	351613	127115	0.36152
10	60732428	60732429	SRIP-30982	pig_ctg10:60732428-60732429(+)	+	10	60507931	60859603	ENSSSCT00000059882	ENSSSCG00000011121	-	351672	127174	0.361627
10	60732428	60732429	SRIP-30982	pig_ctg10:60732428-60732429(+)	+	10	60507931	60867242	ENSSSCT00000012171	ENSSSCG00000011121	-	359311	134813	0.375199
10	60732428	60732429	SRIP-30982	pig_ctg10:60732428-60732429(+)	+	10	60509481	60867242	ENSSSCT00000060918	ENSSSCG00000011121	-	357761	134813	0.376824
10	60732428	60732429	SRIP-30982	pig_ctg10:60732428-60732429(+)	+	10	60510276	60859661	ENSSSCT00000091969	ENSSSCG00000011121	-	349385	127232	0.36416
10	60773817	60773818	SRIP-30983	pig_ctg10:60773817-60773818(+)	+	10	60506504	61084960	ENSSSCT00000054037	ENSSSCG00000011121	-	578456	311142	0.537884
10	60773817	60773818	SRIP-30983	pig_ctg10:60773817-60773818(+)	+	10	60507931	60859544	ENSSSCT00000040633	ENSSSCG00000011121	-	351613	85726	0.243808
10	60773817	60773818	SRIP-30983	pig_ctg10:60773817-60773818(+)	+	10	60507931	60859603	ENSSSCT00000059882	ENSSSCG00000011121	-	351672	85785	0.243935
10	60773817	60773818	SRIP-30983	pig_ctg10:60773817-60773818(+)	+	10	60507931	60867242	ENSSSCT00000012171	ENSSSCG00000011121	-	359311	93424	0.260009
10	60773817	60773818	SRIP-30983	pig_ctg10:60773817-60773818(+)	+	10	60509481	60867242	ENSSSCT00000060918	ENSSSCG00000011121	-	357761	93424	0.261135
10	60773817	60773818	SRIP-30983	pig_ctg10:60773817-60773818(+)	+	10	60510276	60859661	ENSSSCT00000091969	ENSSSCG00000011121	-	349385	85843	0.245697
10	60963245	60963246	SRIP-30985	pig_ctg10:60963245-60963246(+)	+	10	60506504	61084960	ENSSSCT00000054037	ENSSSCG00000011121	-	578456	121714	0.210412
10	61025031	61025032	SRIP-30988	pig_ctg10:61025031-61025032(+)	+	10	60506504	61084960	ENSSSCT00000054037	ENSSSCG00000011121	-	578456	59928	0.1036
10	63508308	63508309	SRIP-31014	pig_ctg10:63508308-63508309(+)	+	10	63422204	63576378	ENSSSCT00000012178	ENSSSCG00000011127	-	154174	68069	0.441508
10	63508308	63508309	SRIP-31014	pig_ctg10:63508308-63508309(+)	+	10	63422204	63576378	ENSSSCT00000065809	ENSSSCG00000011127	-	154174	68069	0.441508
10	63639981	63639982	SRIP-31018	pig_ctg10:63639981-63639982(+)	+	10	63635210	63672163	ENSSSCT00000077971	ENSSSCG00000011128	-	36953	32181	0.870863
10	63639981	63639982	SRIP-31018	pig_ctg10:63639981-63639982(+)	+	10	63635370	63671189	ENSSSCT00000012179	ENSSSCG00000011128	-	35819	31207	0.871242
10	65229240	65229241	SRIP-31048	pig_ctg10:65229240-65229241(+)	+	10	65197584	65238189	ENSSSCT00000099572	ENSSSCG00000011136	-	40605	8948	0.220367
10	65229240	65229241	SRIP-31048	pig_ctg10:65229240-65229241(+)	+	10	65197584	65238189	ENSSSCT00000078793	ENSSSCG00000011136	-	40605	8948	0.220367
10	65229240	65229241	SRIP-31048	pig_ctg10:65229240-65229241(+)	+	10	65197584	65238541	ENSSSCT00000012188	ENSSSCG00000011136	-	40957	9300	0.227067
10	65229240	65229241	SRIP-31048	pig_ctg10:65229240-65229241(+)	+	10	65197584	65238541	ENSSSCT00000105236	ENSSSCG00000011136	-	40957	9300	0.227067
10	65229240	65229241	SRIP-31048	pig_ctg10:65229240-65229241(+)	+	10	65197584	65247458	ENSSSCT00000065616	ENSSSCG00000011136	-	49874	18217	0.36526
10	65229240	65229241	SRIP-31048	pig_ctg10:65229240-65229241(+)	+	10	65197584	65248004	ENSSSCT00000045469	ENSSSCG00000011136	-	50420	18763	0.372134
10	65229240	65229241	SRIP-31048	pig_ctg10:65229240-65229241(+)	+	10	65197584	65252447	ENSSSCT00000041243	ENSSSCG00000011136	-	54863	23206	0.422981
10	65229240	65229241	SRIP-31048	pig_ctg10:65229240-65229241(+)	+	10	65197584	65252447	ENSSSCT00000065389	ENSSSCG00000011136	-	54863	23206	0.422981
10	65229240	65229241	SRIP-31048	pig_ctg10:65229240-65229241(+)	+	10	65197584	65252447	ENSSSCT00000024774	ENSSSCG00000011136	-	54863	23206	0.422981
10	65229240	65229241	SRIP-31048	pig_ctg10:65229240-65229241(+)	+	10	65197584	65252646	ENSSSCT00000073977	ENSSSCG00000011136	-	55062	23405	0.425066
10	65439291	65439292	SRIP-31053	pig_ctg10:65439291-65439292(+)	+	10	65426519	65459422	ENSSSCT00000029208	ENSSSCG00000023105	-	32903	20130	0.611798
10	65439291	65439292	SRIP-31053	pig_ctg10:65439291-65439292(+)	+	10	65426519	65459754	ENSSSCT00000053439	ENSSSCG00000023105	-	33235	20462	0.615676
10	68557230	68557231	SRIP-31088	pig_ctg10:68557230-68557231(+)	+	10	68547319	68564527	ENSSSCT00000090795	ENSSSCG00000028602	-	17208	7296	0.423989
10	68557230	68557231	SRIP-31088	pig_ctg10:68557230-68557231(+)	+	10	68547319	68566006	ENSSSCT00000023947	ENSSSCG00000028602	-	18687	8775	0.469578
10	68557230	68557231	SRIP-31088	pig_ctg10:68557230-68557231(+)	+	10	68547320	68565978	ENSSSCT00000077210	ENSSSCG00000028602	-	18658	8747	0.468807
10	68557230	68557231	SRIP-31088	pig_ctg10:68557230-68557231(+)	+	10	68547330	68568713	ENSSSCT00000072024	ENSSSCG00000028602	-	21383	11482	0.536969
10	68557230	68557231	SRIP-31088	pig_ctg10:68557230-68557231(+)	+	10	68547330	68568713	ENSSSCT00000092307	ENSSSCG00000028602	-	21383	11482	0.536969
11	295851	295852	SRIP-31118	pig_ctg11:295851-295852(+)	+	11	289653	355581	ENSSSCT00000026789	ENSSSCG00000029393	-	65928	59729	0.905973
11	295851	295852	SRIP-31118	pig_ctg11:295851-295852(+)	+	11	289653	355581	ENSSSCT00000042283	ENSSSCG00000029393	-	65928	59729	0.905973
11	295851	295852	SRIP-31118	pig_ctg11:295851-295852(+)	+	11	289662	352295	ENSSSCT00000074228	ENSSSCG00000029393	-	62633	56443	0.90117
11	330643	330644	SRIP-31119	pig_ctg11:330643-330644(+)	+	11	289653	355581	ENSSSCT00000026789	ENSSSCG00000029393	-	65928	24937	0.378246
11	330643	330644	SRIP-31119	pig_ctg11:330643-330644(+)	+	11	289653	355581	ENSSSCT00000042283	ENSSSCG00000029393	-	65928	24937	0.378246
11	330643	330644	SRIP-31119	pig_ctg11:330643-330644(+)	+	11	289662	352295	ENSSSCT00000074228	ENSSSCG00000029393	-	62633	21651	0.34568
11	584026	584027	SRIP-31123	pig_ctg11:584026-584027(+)	+	11	576723	616853	ENSSSCT00000063264	ENSSSCG00000009568	-	40130	32826	0.817992
11	584026	584027	SRIP-31123	pig_ctg11:584026-584027(+)	+	11	576723	624041	ENSSSCT00000010489	ENSSSCG00000009568	-	47318	40014	0.84564
11	584026	584027	SRIP-31123	pig_ctg11:584026-584027(+)	+	11	576724	630557	ENSSSCT00000049987	ENSSSCG00000009568	-	53833	46530	0.86434
11	607866	607867	SRIP-31125	pig_ctg11:607866-607867(+)	+	11	576723	616853	ENSSSCT00000063264	ENSSSCG00000009568	-	40130	8986	0.223922
11	607866	607867	SRIP-31125	pig_ctg11:607866-607867(+)	+	11	576723	624041	ENSSSCT00000010489	ENSSSCG00000009568	-	47318	16174	0.341815
11	607866	607867	SRIP-31125	pig_ctg11:607866-607867(+)	+	11	576724	630557	ENSSSCT00000049987	ENSSSCG00000009568	-	53833	22690	0.421489
11	895751	895752	SRIP-31131	pig_ctg11:895751-895752(+)	+	11	845475	925184	ENSSSCT00000040906	ENSSSCG00000009268	-	79709	29432	0.369243
11	895751	895752	SRIP-31131	pig_ctg11:895751-895752(+)	+	11	845475	931648	ENSSSCT00000056644	ENSSSCG00000009268	-	86173	35896	0.416557
11	895751	895752	SRIP-31131	pig_ctg11:895751-895752(+)	+	11	845476	925237	ENSSSCT00000010149	ENSSSCG00000009268	-	79761	29485	0.369667
11	895751	895752	SRIP-31131	pig_ctg11:895751-895752(+)	+	11	845653	925779	ENSSSCT00000051243	ENSSSCG00000009268	-	80126	30027	0.374747
11	1239464	1239465	SRIP-31136	pig_ctg11:1239464-1239465(+)	+	11	1225527	1265946	ENSSSCT00000055321	ENSSSCG00000036326	-	40419	26481	0.655162
11	1263197	1263198	SRIP-31137	pig_ctg11:1263197-1263198(+)	+	11	1225527	1265946	ENSSSCT00000055321	ENSSSCG00000036326	-	40419	2748	0.0679878
11	1360365	1360366	SRIP-31139	pig_ctg11:1360365-1360366(+)	+	11	1328110	1405804	ENSSSCT00000087837	ENSSSCG00000026744	-	77694	45438	0.584833
11	1360365	1360366	SRIP-31139	pig_ctg11:1360365-1360366(+)	+	11	1328117	1405849	ENSSSCT00000022702	ENSSSCG00000026744	-	77732	45483	0.585126
11	1360365	1360366	SRIP-31139	pig_ctg11:1360365-1360366(+)	+	11	1328446	1405872	ENSSSCT00000049706	ENSSSCG00000026744	-	77426	45506	0.587735
11	1385944	1385945	SRIP-31140	pig_ctg11:1385944-1385945(+)	+	11	1328110	1405804	ENSSSCT00000087837	ENSSSCG00000026744	-	77694	19859	0.255605
11	1385944	1385945	SRIP-31140	pig_ctg11:1385944-1385945(+)	+	11	1328117	1405849	ENSSSCT00000022702	ENSSSCG00000026744	-	77732	19904	0.256059
11	1385944	1385945	SRIP-31140	pig_ctg11:1385944-1385945(+)	+	11	1328446	1405872	ENSSSCT00000049706	ENSSSCG00000026744	-	77426	19927	0.257368
11	1490920	1490921	SRIP-31144	pig_ctg11:1490920-1490921(+)	+	11	1421171	1500396	ENSSSCT00000054260	ENSSSCG00000024667	-	79225	9475	0.119596
11	2766107	2766108	SRIP-31158	pig_ctg11:2766107-2766108(+)	+	11	2670000	2790657	ENSSSCT00000091540	ENSSSCG00000009290	-	120657	24549	0.203461
11	2766107	2766108	SRIP-31158	pig_ctg11:2766107-2766108(+)	+	11	2671832	2790707	ENSSSCT00000082575	ENSSSCG00000009290	-	118875	24599	0.206932
11	2766107	2766108	SRIP-31158	pig_ctg11:2766107-2766108(+)	+	11	2674659	2790716	ENSSSCT00000010177	ENSSSCG00000009290	-	116057	24608	0.212034
11	2766107	2766108	SRIP-31158	pig_ctg11:2766107-2766108(+)	+	11	2675605	2790727	ENSSSCT00000051249	ENSSSCG00000009290	-	115122	24619	0.213851
11	2766107	2766108	SRIP-31158	pig_ctg11:2766107-2766108(+)	+	11	2675606	2790648	ENSSSCT00000071858	ENSSSCG00000009290	-	115042	24540	0.213313
11	2766107	2766108	SRIP-31158	pig_ctg11:2766107-2766108(+)	+	11	2675606	2790674	ENSSSCT00000065091	ENSSSCG00000009290	-	115068	24566	0.213491
11	2766107	2766108	SRIP-31158	pig_ctg11:2766107-2766108(+)	+	11	2675606	2790706	ENSSSCT00000048293	ENSSSCG00000009290	-	115100	24598	0.21371
11	2766107	2766108	SRIP-31158	pig_ctg11:2766107-2766108(+)	+	11	2675611	2790714	ENSSSCT00000022711	ENSSSCG00000009290	-	115103	24606	0.213774
11	2766107	2766108	SRIP-31158	pig_ctg11:2766107-2766108(+)	+	11	2675611	2790727	ENSSSCT00000054213	ENSSSCG00000009290	-	115116	24619	0.213863
11	2766107	2766108	SRIP-31158	pig_ctg11:2766107-2766108(+)	+	11	2675619	2790696	ENSSSCT00000056893	ENSSSCG00000009290	-	115077	24588	0.213666
11	2771128	2771129	SRIP-31159	pig_ctg11:2771128-2771129(+)	+	11	2670000	2790657	ENSSSCT00000091540	ENSSSCG00000009290	-	120657	19528	0.161847
11	2771128	2771129	SRIP-31159	pig_ctg11:2771128-2771129(+)	+	11	2671832	2790707	ENSSSCT00000082575	ENSSSCG00000009290	-	118875	19578	0.164694
11	2771128	2771129	SRIP-31159	pig_ctg11:2771128-2771129(+)	+	11	2674659	2790716	ENSSSCT00000010177	ENSSSCG00000009290	-	116057	19587	0.168771
11	2771128	2771129	SRIP-31159	pig_ctg11:2771128-2771129(+)	+	11	2675605	2790727	ENSSSCT00000051249	ENSSSCG00000009290	-	115122	19598	0.170237
11	2771128	2771129	SRIP-31159	pig_ctg11:2771128-2771129(+)	+	11	2675606	2790648	ENSSSCT00000071858	ENSSSCG00000009290	-	115042	19519	0.169668
11	2771128	2771129	SRIP-31159	pig_ctg11:2771128-2771129(+)	+	11	2675606	2790674	ENSSSCT00000065091	ENSSSCG00000009290	-	115068	19545	0.169856
11	2771128	2771129	SRIP-31159	pig_ctg11:2771128-2771129(+)	+	11	2675606	2790706	ENSSSCT00000048293	ENSSSCG00000009290	-	115100	19577	0.170087
11	2771128	2771129	SRIP-31159	pig_ctg11:2771128-2771129(+)	+	11	2675611	2790714	ENSSSCT00000022711	ENSSSCG00000009290	-	115103	19585	0.170152
11	2771128	2771129	SRIP-31159	pig_ctg11:2771128-2771129(+)	+	11	2675611	2790727	ENSSSCT00000054213	ENSSSCG00000009290	-	115116	19598	0.170246
11	2771128	2771129	SRIP-31159	pig_ctg11:2771128-2771129(+)	+	11	2675619	2790696	ENSSSCT00000056893	ENSSSCG00000009290	-	115077	19567	0.170034
11	2784777	2784778	SRIP-31160	pig_ctg11:2784777-2784778(+)	+	11	2670000	2790657	ENSSSCT00000091540	ENSSSCG00000009290	-	120657	5879	0.0487249
11	2784777	2784778	SRIP-31160	pig_ctg11:2784777-2784778(+)	+	11	2671832	2790707	ENSSSCT00000082575	ENSSSCG00000009290	-	118875	5929	0.0498759
11	2784777	2784778	SRIP-31160	pig_ctg11:2784777-2784778(+)	+	11	2674659	2790716	ENSSSCT00000010177	ENSSSCG00000009290	-	116057	5938	0.0511645
11	2784777	2784778	SRIP-31160	pig_ctg11:2784777-2784778(+)	+	11	2675605	2790727	ENSSSCT00000051249	ENSSSCG00000009290	-	115122	5949	0.0516756
11	2784777	2784778	SRIP-31160	pig_ctg11:2784777-2784778(+)	+	11	2675606	2790648	ENSSSCT00000071858	ENSSSCG00000009290	-	115042	5870	0.0510248
11	2784777	2784778	SRIP-31160	pig_ctg11:2784777-2784778(+)	+	11	2675606	2790674	ENSSSCT00000065091	ENSSSCG00000009290	-	115068	5896	0.0512393
11	2784777	2784778	SRIP-31160	pig_ctg11:2784777-2784778(+)	+	11	2675606	2790706	ENSSSCT00000048293	ENSSSCG00000009290	-	115100	5928	0.051503
11	2784777	2784778	SRIP-31160	pig_ctg11:2784777-2784778(+)	+	11	2675611	2790714	ENSSSCT00000022711	ENSSSCG00000009290	-	115103	5936	0.0515712
11	2784777	2784778	SRIP-31160	pig_ctg11:2784777-2784778(+)	+	11	2675611	2790727	ENSSSCT00000054213	ENSSSCG00000009290	-	115116	5949	0.0516783
11	2784777	2784778	SRIP-31160	pig_ctg11:2784777-2784778(+)	+	11	2675619	2790696	ENSSSCT00000056893	ENSSSCG00000009290	-	115077	5918	0.0514264
11	2812106	2812107	SRIP-31161	pig_ctg11:2812106-2812107(+)	+	11	2806678	2864579	ENSSSCT00000055071	ENSSSCG00000009293	-	57901	52472	0.906237
11	2812106	2812107	SRIP-31161	pig_ctg11:2812106-2812107(+)	+	11	2806680	2829670	ENSSSCT00000044951	ENSSSCG00000009293	-	22990	17563	0.763941
11	2812106	2812107	SRIP-31161	pig_ctg11:2812106-2812107(+)	+	11	2806680	2829670	ENSSSCT00000010181	ENSSSCG00000009293	-	22990	17563	0.763941
11	2960563	2960564	SRIP-31163	pig_ctg11:2960563-2960564(+)	+	11	2957295	2961391	ENSSSCT00000094815	ENSSSCG00000062603	-	4096	827	0.201904
11	3852611	3852612	SRIP-31179	pig_ctg11:3852611-3852612(+)	+	11	3840489	3981672	ENSSSCT00000098288	ENSSSCG00000023771	-	141183	129060	0.914133
11	3852611	3852612	SRIP-31179	pig_ctg11:3852611-3852612(+)	+	11	3840489	3982246	ENSSSCT00000092874	ENSSSCG00000023771	-	141757	129634	0.91448
11	3852611	3852612	SRIP-31179	pig_ctg11:3852611-3852612(+)	+	11	3840489	3990456	ENSSSCT00000028952	ENSSSCG00000023771	-	149967	137844	0.919162
11	3852611	3852612	SRIP-31179	pig_ctg11:3852611-3852612(+)	+	11	3840489	3990456	ENSSSCT00000061132	ENSSSCG00000023771	-	149967	137844	0.919162
11	3852611	3852612	SRIP-31179	pig_ctg11:3852611-3852612(+)	+	11	3840489	3990456	ENSSSCT00000092419	ENSSSCG00000023771	-	149967	137844	0.919162
11	3852611	3852612	SRIP-31179	pig_ctg11:3852611-3852612(+)	+	11	3840489	3990456	ENSSSCT00000099340	ENSSSCG00000023771	-	149967	137844	0.919162
11	3852611	3852612	SRIP-31179	pig_ctg11:3852611-3852612(+)	+	11	3840489	3990456	ENSSSCT00000057253	ENSSSCG00000023771	-	149967	137844	0.919162
11	3852611	3852612	SRIP-31179	pig_ctg11:3852611-3852612(+)	+	11	3840489	3990456	ENSSSCT00000042573	ENSSSCG00000023771	-	149967	137844	0.919162
11	3852611	3852612	SRIP-31179	pig_ctg11:3852611-3852612(+)	+	11	3840489	3990456	ENSSSCT00000092560	ENSSSCG00000023771	-	149967	137844	0.919162
11	3866525	3866526	SRIP-31180	pig_ctg11:3866525-3866526(+)	+	11	3840489	3981672	ENSSSCT00000098288	ENSSSCG00000023771	-	141183	115146	0.81558
11	3866525	3866526	SRIP-31180	pig_ctg11:3866525-3866526(+)	+	11	3840489	3982246	ENSSSCT00000092874	ENSSSCG00000023771	-	141757	115720	0.816327
11	3866525	3866526	SRIP-31180	pig_ctg11:3866525-3866526(+)	+	11	3840489	3990456	ENSSSCT00000028952	ENSSSCG00000023771	-	149967	123930	0.826382
11	3866525	3866526	SRIP-31180	pig_ctg11:3866525-3866526(+)	+	11	3840489	3990456	ENSSSCT00000061132	ENSSSCG00000023771	-	149967	123930	0.826382
11	3866525	3866526	SRIP-31180	pig_ctg11:3866525-3866526(+)	+	11	3840489	3990456	ENSSSCT00000092419	ENSSSCG00000023771	-	149967	123930	0.826382
11	3866525	3866526	SRIP-31180	pig_ctg11:3866525-3866526(+)	+	11	3840489	3990456	ENSSSCT00000099340	ENSSSCG00000023771	-	149967	123930	0.826382
11	3866525	3866526	SRIP-31180	pig_ctg11:3866525-3866526(+)	+	11	3840489	3990456	ENSSSCT00000057253	ENSSSCG00000023771	-	149967	123930	0.826382
11	3866525	3866526	SRIP-31180	pig_ctg11:3866525-3866526(+)	+	11	3840489	3990456	ENSSSCT00000042573	ENSSSCG00000023771	-	149967	123930	0.826382
11	3866525	3866526	SRIP-31180	pig_ctg11:3866525-3866526(+)	+	11	3840489	3990456	ENSSSCT00000092560	ENSSSCG00000023771	-	149967	123930	0.826382
11	3866525	3866526	SRIP-31180	pig_ctg11:3866525-3866526(+)	+	11	3854721	3990456	ENSSSCT00000100885	ENSSSCG00000023771	-	135735	123930	0.913029
11	3926910	3926911	SRIP-31181	pig_ctg11:3926910-3926911(+)	+	11	3840489	3981672	ENSSSCT00000098288	ENSSSCG00000023771	-	141183	54761	0.387872
11	3926910	3926911	SRIP-31181	pig_ctg11:3926910-3926911(+)	+	11	3840489	3982246	ENSSSCT00000092874	ENSSSCG00000023771	-	141757	55335	0.390351
11	3926910	3926911	SRIP-31181	pig_ctg11:3926910-3926911(+)	+	11	3840489	3990456	ENSSSCT00000028952	ENSSSCG00000023771	-	149967	63545	0.423727
11	3926910	3926911	SRIP-31181	pig_ctg11:3926910-3926911(+)	+	11	3840489	3990456	ENSSSCT00000061132	ENSSSCG00000023771	-	149967	63545	0.423727
11	3926910	3926911	SRIP-31181	pig_ctg11:3926910-3926911(+)	+	11	3840489	3990456	ENSSSCT00000092419	ENSSSCG00000023771	-	149967	63545	0.423727
11	3926910	3926911	SRIP-31181	pig_ctg11:3926910-3926911(+)	+	11	3840489	3990456	ENSSSCT00000099340	ENSSSCG00000023771	-	149967	63545	0.423727
11	3926910	3926911	SRIP-31181	pig_ctg11:3926910-3926911(+)	+	11	3840489	3990456	ENSSSCT00000057253	ENSSSCG00000023771	-	149967	63545	0.423727
11	3926910	3926911	SRIP-31181	pig_ctg11:3926910-3926911(+)	+	11	3840489	3990456	ENSSSCT00000042573	ENSSSCG00000023771	-	149967	63545	0.423727
11	3926910	3926911	SRIP-31181	pig_ctg11:3926910-3926911(+)	+	11	3840489	3990456	ENSSSCT00000092560	ENSSSCG00000023771	-	149967	63545	0.423727
11	3926910	3926911	SRIP-31181	pig_ctg11:3926910-3926911(+)	+	11	3854721	3990456	ENSSSCT00000100885	ENSSSCG00000023771	-	135735	63545	0.468155
11	3948971	3948972	SRIP-31182	pig_ctg11:3948971-3948972(+)	+	11	3840489	3981672	ENSSSCT00000098288	ENSSSCG00000023771	-	141183	32700	0.231614
11	3948971	3948972	SRIP-31182	pig_ctg11:3948971-3948972(+)	+	11	3840489	3982246	ENSSSCT00000092874	ENSSSCG00000023771	-	141757	33274	0.234726
11	3948971	3948972	SRIP-31182	pig_ctg11:3948971-3948972(+)	+	11	3840489	3990456	ENSSSCT00000028952	ENSSSCG00000023771	-	149967	41484	0.276621
11	3948971	3948972	SRIP-31182	pig_ctg11:3948971-3948972(+)	+	11	3840489	3990456	ENSSSCT00000061132	ENSSSCG00000023771	-	149967	41484	0.276621
11	3948971	3948972	SRIP-31182	pig_ctg11:3948971-3948972(+)	+	11	3840489	3990456	ENSSSCT00000092419	ENSSSCG00000023771	-	149967	41484	0.276621
11	3948971	3948972	SRIP-31182	pig_ctg11:3948971-3948972(+)	+	11	3840489	3990456	ENSSSCT00000099340	ENSSSCG00000023771	-	149967	41484	0.276621
11	3948971	3948972	SRIP-31182	pig_ctg11:3948971-3948972(+)	+	11	3840489	3990456	ENSSSCT00000057253	ENSSSCG00000023771	-	149967	41484	0.276621
11	3948971	3948972	SRIP-31182	pig_ctg11:3948971-3948972(+)	+	11	3840489	3990456	ENSSSCT00000042573	ENSSSCG00000023771	-	149967	41484	0.276621
11	3948971	3948972	SRIP-31182	pig_ctg11:3948971-3948972(+)	+	11	3840489	3990456	ENSSSCT00000092560	ENSSSCG00000023771	-	149967	41484	0.276621
11	3948971	3948972	SRIP-31182	pig_ctg11:3948971-3948972(+)	+	11	3854721	3990456	ENSSSCT00000100885	ENSSSCG00000023771	-	135735	41484	0.305625
11	3949223	3949224	SRIP-31183	pig_ctg11:3949223-3949224(+)	+	11	3840489	3981672	ENSSSCT00000098288	ENSSSCG00000023771	-	141183	32448	0.229829
11	3949223	3949224	SRIP-31183	pig_ctg11:3949223-3949224(+)	+	11	3840489	3982246	ENSSSCT00000092874	ENSSSCG00000023771	-	141757	33022	0.232948
11	3949223	3949224	SRIP-31183	pig_ctg11:3949223-3949224(+)	+	11	3840489	3990456	ENSSSCT00000028952	ENSSSCG00000023771	-	149967	41232	0.27494
11	3949223	3949224	SRIP-31183	pig_ctg11:3949223-3949224(+)	+	11	3840489	3990456	ENSSSCT00000061132	ENSSSCG00000023771	-	149967	41232	0.27494
11	3949223	3949224	SRIP-31183	pig_ctg11:3949223-3949224(+)	+	11	3840489	3990456	ENSSSCT00000092419	ENSSSCG00000023771	-	149967	41232	0.27494
11	3949223	3949224	SRIP-31183	pig_ctg11:3949223-3949224(+)	+	11	3840489	3990456	ENSSSCT00000099340	ENSSSCG00000023771	-	149967	41232	0.27494
11	3949223	3949224	SRIP-31183	pig_ctg11:3949223-3949224(+)	+	11	3840489	3990456	ENSSSCT00000057253	ENSSSCG00000023771	-	149967	41232	0.27494
11	3949223	3949224	SRIP-31183	pig_ctg11:3949223-3949224(+)	+	11	3840489	3990456	ENSSSCT00000042573	ENSSSCG00000023771	-	149967	41232	0.27494
11	3949223	3949224	SRIP-31183	pig_ctg11:3949223-3949224(+)	+	11	3840489	3990456	ENSSSCT00000092560	ENSSSCG00000023771	-	149967	41232	0.27494
11	3949223	3949224	SRIP-31183	pig_ctg11:3949223-3949224(+)	+	11	3854721	3990456	ENSSSCT00000100885	ENSSSCG00000023771	-	135735	41232	0.303768
11	4651713	4651714	SRIP-31198	pig_ctg11:4651713-4651714(+)	+	11	4612277	4689432	ENSSSCT00000010190	ENSSSCG00000009302	-	77155	37718	0.48886
11	5014143	5014145	SRIP-31209	pig_ctg11:5014143-5014145(+)	+	11	4960239	5043045	ENSSSCT00000010196	ENSSSCG00000009308	-	82806	28900	0.349009
11	5016249	5016250	SRIP-31210	pig_ctg11:5016249-5016250(+)	+	11	4960239	5043045	ENSSSCT00000010196	ENSSSCG00000009308	-	82806	26795	0.323588
11	5032410	5032411	SRIP-31212	pig_ctg11:5032410-5032411(+)	+	11	4960239	5043045	ENSSSCT00000010196	ENSSSCG00000009308	-	82806	10634	0.128421
11	5379675	5379676	SRIP-31223	pig_ctg11:5379675-5379676(+)	+	11	5370496	5455358	ENSSSCT00000033941	ENSSSCG00000009314	-	84862	75682	0.891824
11	5392405	5392406	SRIP-31224	pig_ctg11:5392405-5392406(+)	+	11	5370496	5455358	ENSSSCT00000033941	ENSSSCG00000009314	-	84862	62952	0.741816
11	5443262	5443263	SRIP-31225	pig_ctg11:5443262-5443263(+)	+	11	5370496	5455358	ENSSSCT00000033941	ENSSSCG00000009314	-	84862	12095	0.142526
11	5699703	5699704	SRIP-31231	pig_ctg11:5699703-5699704(+)	+	11	5621212	5795264	ENSSSCT00000081349	ENSSSCG00000009320	-	174052	95560	0.549031
11	5699703	5699704	SRIP-31231	pig_ctg11:5699703-5699704(+)	+	11	5679624	5795027	ENSSSCT00000094175	ENSSSCG00000009320	-	115403	95323	0.826001
11	5699703	5699704	SRIP-31231	pig_ctg11:5699703-5699704(+)	+	11	5695255	5795027	ENSSSCT00000093698	ENSSSCG00000009320	-	99772	95323	0.955408
11	5990897	5990898	SRIP-31236	pig_ctg11:5990897-5990898(+)	+	11	5982443	6000701	ENSSSCT00000041977	ENSSSCG00000009322	-	18258	9803	0.536915
11	8872566	8872567	SRIP-31282	pig_ctg11:8872566-8872567(+)	+	11	8857175	8885420	ENSSSCT00000041843	ENSSSCG00000040566	-	28245	12853	0.455054
11	8872566	8872567	SRIP-31282	pig_ctg11:8872566-8872567(+)	+	11	8857175	8885420	ENSSSCT00000082985	ENSSSCG00000040566	-	28245	12853	0.455054
11	9676337	9676349	SRIP-31302	pig_ctg11:9676337-9676349(+)	+	11	9578053	9690651	ENSSSCT00000073174	ENSSSCG00000046579	-	112598	14302	0.127018
11	11849980	11849981	SRIP-31348	pig_ctg11:11849980-11849981(+)	+	11	11815357	11894544	ENSSSCT00000045191	ENSSSCG00000033919	-	79187	44563	0.562757
11	11849980	11849981	SRIP-31348	pig_ctg11:11849980-11849981(+)	+	11	11816610	11896079	ENSSSCT00000045713	ENSSSCG00000033919	-	79469	46098	0.580075
11	11849980	11849981	SRIP-31348	pig_ctg11:11849980-11849981(+)	+	11	11816614	12158826	ENSSSCT00000046534	ENSSSCG00000033919	-	342212	308845	0.902496
11	12052449	12052450	SRIP-31351	pig_ctg11:12052449-12052450(+)	+	11	11816614	12158826	ENSSSCT00000046534	ENSSSCG00000033919	-	342212	106376	0.310848
11	12071230	12071231	SRIP-31352	pig_ctg11:12071230-12071231(+)	+	11	11816614	12158826	ENSSSCT00000046534	ENSSSCG00000033919	-	342212	87595	0.255967
11	12078772	12078773	SRIP-31353	pig_ctg11:12078772-12078773(+)	+	11	11816614	12158826	ENSSSCT00000046534	ENSSSCG00000033919	-	342212	80053	0.233928
11	12108091	12108092	SRIP-31355	pig_ctg11:12108091-12108092(+)	+	11	11816614	12158826	ENSSSCT00000046534	ENSSSCG00000033919	-	342212	50734	0.148253
11	12134169	12134170	SRIP-31356	pig_ctg11:12134169-12134170(+)	+	11	11816614	12158826	ENSSSCT00000046534	ENSSSCG00000033919	-	342212	24656	0.0720489
11	12216461	12216462	SRIP-31359	pig_ctg11:12216461-12216462(+)	+	11	12203104	12255536	ENSSSCT00000022898	ENSSSCG00000026164	-	52432	39074	0.745232
11	12786526	12786533	SRIP-31375	pig_ctg11:12786526-12786533(+)	+	11	12777552	12816008	ENSSSCT00000010257	ENSSSCG00000009360	-	38456	29475	0.76646
11	12786526	12786533	SRIP-31375	pig_ctg11:12786526-12786533(+)	+	11	12777552	12816008	ENSSSCT00000063775	ENSSSCG00000009360	-	38456	29475	0.76646
11	12786526	12786533	SRIP-31375	pig_ctg11:12786526-12786533(+)	+	11	12780022	12816008	ENSSSCT00000104482	ENSSSCG00000009360	-	35986	29475	0.819069
11	12814429	12814430	SRIP-31377	pig_ctg11:12814429-12814430(+)	+	11	12777552	12816008	ENSSSCT00000010257	ENSSSCG00000009360	-	38456	1578	0.0410339
11	12814429	12814430	SRIP-31377	pig_ctg11:12814429-12814430(+)	+	11	12777552	12816008	ENSSSCT00000063775	ENSSSCG00000009360	-	38456	1578	0.0410339
11	12814429	12814430	SRIP-31377	pig_ctg11:12814429-12814430(+)	+	11	12780022	12816008	ENSSSCT00000104482	ENSSSCG00000009360	-	35986	1578	0.0438504
11	13335881	13335882	SRIP-31388	pig_ctg11:13335881-13335882(+)	+	11	13298992	13459198	ENSSSCT00000073036	ENSSSCG00000009362	-	160206	123316	0.769734
11	13335881	13335882	SRIP-31388	pig_ctg11:13335881-13335882(+)	+	11	13298992	13517502	ENSSSCT00000076562	ENSSSCG00000009362	-	218510	181620	0.831175
11	13335881	13335882	SRIP-31388	pig_ctg11:13335881-13335882(+)	+	11	13300556	13516447	ENSSSCT00000077620	ENSSSCG00000009362	-	215891	180565	0.836371
11	13335881	13335882	SRIP-31388	pig_ctg11:13335881-13335882(+)	+	11	13334870	13516447	ENSSSCT00000085498	ENSSSCG00000009362	-	181577	180565	0.994427
11	13365147	13365148	SRIP-31389	pig_ctg11:13365147-13365148(+)	+	11	13298992	13459198	ENSSSCT00000073036	ENSSSCG00000009362	-	160206	94050	0.587057
11	13365147	13365148	SRIP-31389	pig_ctg11:13365147-13365148(+)	+	11	13298992	13517502	ENSSSCT00000076562	ENSSSCG00000009362	-	218510	152354	0.69724
11	13365147	13365148	SRIP-31389	pig_ctg11:13365147-13365148(+)	+	11	13300556	13516447	ENSSSCT00000077620	ENSSSCG00000009362	-	215891	151299	0.700812
11	13365147	13365148	SRIP-31389	pig_ctg11:13365147-13365148(+)	+	11	13334870	13516447	ENSSSCT00000085498	ENSSSCG00000009362	-	181577	151299	0.83325
11	14165051	14165052	SRIP-31404	pig_ctg11:14165051-14165052(+)	+	11	14153653	14183027	ENSSSCT00000049510	ENSSSCG00000040697	-	29374	17975	0.611936
11	14165051	14165052	SRIP-31404	pig_ctg11:14165051-14165052(+)	+	11	14153653	14183637	ENSSSCT00000077873	ENSSSCG00000040697	-	29984	18585	0.619831
11	14167377	14167379	SRIP-31405	pig_ctg11:14167377-14167379(+)	+	11	14153653	14183027	ENSSSCT00000049510	ENSSSCG00000040697	-	29374	15648	0.532716
11	14167377	14167379	SRIP-31405	pig_ctg11:14167377-14167379(+)	+	11	14153653	14183637	ENSSSCT00000077873	ENSSSCG00000040697	-	29984	16258	0.542223
11	14482755	14482756	SRIP-31409	pig_ctg11:14482755-14482756(+)	+	11	14319428	14550460	ENSSSCT00000065189	ENSSSCG00000029855	-	231032	67704	0.29305
11	14482755	14482756	SRIP-31409	pig_ctg11:14482755-14482756(+)	+	11	14351879	14560181	ENSSSCT00000065724	ENSSSCG00000029855	-	208302	77425	0.371696
11	15452785	15452786	SRIP-31426	pig_ctg11:15452785-15452786(+)	+	11	15450705	15472224	ENSSSCT00000075733	ENSSSCG00000009372	-	21519	19438	0.903295
11	15452785	15452786	SRIP-31426	pig_ctg11:15452785-15452786(+)	+	11	15450705	15472314	ENSSSCT00000067812	ENSSSCG00000009372	-	21609	19528	0.903698
11	15452785	15452786	SRIP-31426	pig_ctg11:15452785-15452786(+)	+	11	15450705	15472314	ENSSSCT00000010269	ENSSSCG00000009372	-	21609	19528	0.903698
11	15609953	15609954	SRIP-31429	pig_ctg11:15609953-15609954(+)	+	11	15550742	15628604	ENSSSCT00000010271	ENSSSCG00000009374	-	77862	18650	0.239526
11	15719702	15719703	SRIP-31432	pig_ctg11:15719702-15719703(+)	+	11	15701373	15735413	ENSSSCT00000048192	ENSSSCG00000035658	-	34040	15710	0.461516
11	15719702	15719703	SRIP-31432	pig_ctg11:15719702-15719703(+)	+	11	15701373	15735474	ENSSSCT00000059286	ENSSSCG00000035658	-	34101	15771	0.462479
11	15719702	15719703	SRIP-31432	pig_ctg11:15719702-15719703(+)	+	11	15701707	15735462	ENSSSCT00000048808	ENSSSCG00000035658	-	33755	15759	0.466864
11	16108477	16108478	SRIP-31444	pig_ctg11:16108477-16108478(+)	+	11	16092698	16195134	ENSSSCT00000055543	ENSSSCG00000040538	-	102436	86656	0.845953
11	16485416	16485417	SRIP-31456	pig_ctg11:16485416-16485417(+)	+	11	16466475	16500541	ENSSSCT00000010283	ENSSSCG00000009385	-	34066	15124	0.443962
11	16625661	16625662	SRIP-31460	pig_ctg11:16625661-16625662(+)	+	11	16572302	16658101	ENSSSCT00000028001	ENSSSCG00000029598	-	85799	32439	0.378081
11	16625661	16625662	SRIP-31460	pig_ctg11:16625661-16625662(+)	+	11	16574524	16658162	ENSSSCT00000058225	ENSSSCG00000029598	-	83638	32500	0.388579
11	16626437	16626438	SRIP-31461	pig_ctg11:16626437-16626438(+)	+	11	16572302	16658101	ENSSSCT00000028001	ENSSSCG00000029598	-	85799	31663	0.369037
11	16626437	16626438	SRIP-31461	pig_ctg11:16626437-16626438(+)	+	11	16574524	16658162	ENSSSCT00000058225	ENSSSCG00000029598	-	83638	31724	0.379301
11	17817083	17817085	SRIP-31474	pig_ctg11:17817083-17817085(+)	+	11	17795370	17849732	ENSSSCT00000058110	ENSSSCG00000009389	-	54362	32647	0.600548
11	17834775	17834776	SRIP-31475	pig_ctg11:17834775-17834776(+)	+	11	17795370	17849732	ENSSSCT00000058110	ENSSSCG00000009389	-	54362	14956	0.275119
11	18236580	18236581	SRIP-31482	pig_ctg11:18236580-18236581(+)	+	11	18224137	18251930	ENSSSCT00000101917	ENSSSCG00000009396	-	27793	15349	0.552261
11	18236580	18236581	SRIP-31482	pig_ctg11:18236580-18236581(+)	+	11	18205078	18251948	ENSSSCT00000010295	ENSSSCG00000009396	-	46870	15367	0.327864
11	18288198	18288199	SRIP-31483	pig_ctg11:18288198-18288199(+)	+	11	18255351	18297826	ENSSSCT00000010294	ENSSSCG00000009395	-	42475	9627	0.226651
11	18288198	18288199	SRIP-31483	pig_ctg11:18288198-18288199(+)	+	11	18263560	18297826	ENSSSCT00000048559	ENSSSCG00000009395	-	34266	9627	0.280949
11	18703949	18703951	SRIP-31495	pig_ctg11:18703949-18703951(+)	+	11	18564282	18756362	ENSSSCT00000040444	ENSSSCG00000022159	-	192080	52411	0.27286
11	18703949	18703951	SRIP-31495	pig_ctg11:18703949-18703951(+)	+	11	18564284	18757869	ENSSSCT00000056650	ENSSSCG00000022159	-	193585	53918	0.278524
11	18721002	18721003	SRIP-31496	pig_ctg11:18721002-18721003(+)	+	11	18564282	18756362	ENSSSCT00000040444	ENSSSCG00000022159	-	192080	35359	0.184085
11	18721002	18721003	SRIP-31496	pig_ctg11:18721002-18721003(+)	+	11	18564284	18757869	ENSSSCT00000056650	ENSSSCG00000022159	-	193585	36866	0.190438
11	18999291	18999292	SRIP-31504	pig_ctg11:18999291-18999292(+)	+	11	18987174	19011015	ENSSSCT00000046750	ENSSSCG00000009399	-	23841	11723	0.491716
11	19208206	19208207	SRIP-31515	pig_ctg11:19208206-19208207(+)	+	11	19186761	19317690	ENSSSCT00000010300	ENSSSCG00000009401	-	130929	109483	0.836201
11	19208206	19208207	SRIP-31515	pig_ctg11:19208206-19208207(+)	+	11	19186761	19317690	ENSSSCT00000066955	ENSSSCG00000009401	-	130929	109483	0.836201
11	20846202	20846203	SRIP-31565	pig_ctg11:20846202-20846203(+)	+	11	20688596	20906608	ENSSSCT00000039610	ENSSSCG00000009408	-	218012	60405	0.277072
11	20846202	20846203	SRIP-31565	pig_ctg11:20846202-20846203(+)	+	11	20699609	20906571	ENSSSCT00000010309	ENSSSCG00000009408	-	206962	60368	0.291686
11	20883602	20883604	SRIP-31566	pig_ctg11:20883602-20883604(+)	+	11	20688596	20906608	ENSSSCT00000039610	ENSSSCG00000009408	-	218012	23004	0.105517
11	20883602	20883604	SRIP-31566	pig_ctg11:20883602-20883604(+)	+	11	20699609	20906571	ENSSSCT00000010309	ENSSSCG00000009408	-	206962	22967	0.110972
11	21095742	21095743	SRIP-31576	pig_ctg11:21095742-21095743(+)	+	11	21080028	21125646	ENSSSCT00000026241	ENSSSCG00000009411	-	45618	29903	0.655509
11	21101222	21101223	SRIP-31578	pig_ctg11:21101222-21101223(+)	+	11	21080028	21125646	ENSSSCT00000026241	ENSSSCG00000009411	-	45618	24423	0.535381
11	21101222	21101223	SRIP-31578	pig_ctg11:21101222-21101223(+)	+	11	21100231	21125342	ENSSSCT00000104472	ENSSSCG00000009411	-	25111	24119	0.960495
11	21123582	21123583	SRIP-31580	pig_ctg11:21123582-21123583(+)	+	11	21080028	21125646	ENSSSCT00000026241	ENSSSCG00000009411	-	45618	2063	0.0452234
11	21123582	21123583	SRIP-31580	pig_ctg11:21123582-21123583(+)	+	11	21100231	21125342	ENSSSCT00000104472	ENSSSCG00000009411	-	25111	1759	0.070049
11	21790884	21790885	SRIP-31593	pig_ctg11:21790884-21790885(+)	+	11	21759180	21826832	ENSSSCT00000061804	ENSSSCG00000023738	-	67652	35947	0.531352
11	21790884	21790885	SRIP-31593	pig_ctg11:21790884-21790885(+)	+	11	21759180	21826883	ENSSSCT00000058988	ENSSSCG00000023738	-	67703	35998	0.531705
11	21790884	21790885	SRIP-31593	pig_ctg11:21790884-21790885(+)	+	11	21759180	21826891	ENSSSCT00000027352	ENSSSCG00000023738	-	67711	36006	0.53176
11	21790884	21790885	SRIP-31593	pig_ctg11:21790884-21790885(+)	+	11	21765895	21826913	ENSSSCT00000025788	ENSSSCG00000023738	-	61018	36028	0.590449
11	21807311	21807312	SRIP-31595	pig_ctg11:21807311-21807312(+)	+	11	21759180	21826832	ENSSSCT00000061804	ENSSSCG00000023738	-	67652	19520	0.288535
11	21807311	21807312	SRIP-31595	pig_ctg11:21807311-21807312(+)	+	11	21759180	21826883	ENSSSCT00000058988	ENSSSCG00000023738	-	67703	19571	0.289071
11	21807311	21807312	SRIP-31595	pig_ctg11:21807311-21807312(+)	+	11	21759180	21826891	ENSSSCT00000027352	ENSSSCG00000023738	-	67711	19579	0.289155
11	21807311	21807312	SRIP-31595	pig_ctg11:21807311-21807312(+)	+	11	21765895	21826913	ENSSSCT00000025788	ENSSSCG00000023738	-	61018	19601	0.321233
11	21818549	21818550	SRIP-31597	pig_ctg11:21818549-21818550(+)	+	11	21759180	21826832	ENSSSCT00000061804	ENSSSCG00000023738	-	67652	8282	0.122421
11	21818549	21818550	SRIP-31597	pig_ctg11:21818549-21818550(+)	+	11	21759180	21826883	ENSSSCT00000058988	ENSSSCG00000023738	-	67703	8333	0.123082
11	21818549	21818550	SRIP-31597	pig_ctg11:21818549-21818550(+)	+	11	21759180	21826891	ENSSSCT00000027352	ENSSSCG00000023738	-	67711	8341	0.123185
11	21818549	21818550	SRIP-31597	pig_ctg11:21818549-21818550(+)	+	11	21765895	21826913	ENSSSCT00000025788	ENSSSCG00000023738	-	61018	8363	0.137058
11	21853300	21853301	SRIP-31600	pig_ctg11:21853300-21853301(+)	+	11	21848941	21865590	ENSSSCT00000046135	ENSSSCG00000062876	-	16649	12289	0.738122
11	21989025	21989026	SRIP-31608	pig_ctg11:21989025-21989026(+)	+	11	21983832	22144913	ENSSSCT00000048041	ENSSSCG00000034156	-	161081	155887	0.967755
11	21989025	21989026	SRIP-31608	pig_ctg11:21989025-21989026(+)	+	11	21987413	22144954	ENSSSCT00000056836	ENSSSCG00000034156	-	157541	155928	0.989761
11	22000123	22000128	SRIP-31609	pig_ctg11:22000123-22000128(+)	+	11	21983832	22144913	ENSSSCT00000048041	ENSSSCG00000034156	-	161081	144785	0.898834
11	22000123	22000128	SRIP-31609	pig_ctg11:22000123-22000128(+)	+	11	21987413	22144954	ENSSSCT00000056836	ENSSSCG00000034156	-	157541	144826	0.919291
11	22069040	22069041	SRIP-31611	pig_ctg11:22069040-22069041(+)	+	11	21983832	22144913	ENSSSCT00000048041	ENSSSCG00000034156	-	161081	75872	0.471018
11	22069040	22069041	SRIP-31611	pig_ctg11:22069040-22069041(+)	+	11	21987413	22144954	ENSSSCT00000056836	ENSSSCG00000034156	-	157541	75913	0.481862
11	22069040	22069041	SRIP-31611	pig_ctg11:22069040-22069041(+)	+	11	22010473	22144922	ENSSSCT00000069416	ENSSSCG00000034156	-	134449	75881	0.564385
11	22114388	22114389	SRIP-31614	pig_ctg11:22114388-22114389(+)	+	11	21983832	22144913	ENSSSCT00000048041	ENSSSCG00000034156	-	161081	30524	0.189495
11	22114388	22114389	SRIP-31614	pig_ctg11:22114388-22114389(+)	+	11	21987413	22144954	ENSSSCT00000056836	ENSSSCG00000034156	-	157541	30565	0.194013
11	22114388	22114389	SRIP-31614	pig_ctg11:22114388-22114389(+)	+	11	22010473	22144922	ENSSSCT00000069416	ENSSSCG00000034156	-	134449	30533	0.227097
11	22129502	22129503	SRIP-31615	pig_ctg11:22129502-22129503(+)	+	11	21983832	22144913	ENSSSCT00000048041	ENSSSCG00000034156	-	161081	15410	0.0956662
11	22129502	22129503	SRIP-31615	pig_ctg11:22129502-22129503(+)	+	11	21987413	22144954	ENSSSCT00000056836	ENSSSCG00000034156	-	157541	15451	0.0980761
11	22129502	22129503	SRIP-31615	pig_ctg11:22129502-22129503(+)	+	11	22010473	22144922	ENSSSCT00000069416	ENSSSCG00000034156	-	134449	15419	0.114683
11	22136235	22136236	SRIP-31616	pig_ctg11:22136235-22136236(+)	+	11	21983832	22144913	ENSSSCT00000048041	ENSSSCG00000034156	-	161081	8677	0.0538673
11	22136235	22136236	SRIP-31616	pig_ctg11:22136235-22136236(+)	+	11	21987413	22144954	ENSSSCT00000056836	ENSSSCG00000034156	-	157541	8718	0.055338
11	22136235	22136236	SRIP-31616	pig_ctg11:22136235-22136236(+)	+	11	22010473	22144922	ENSSSCT00000069416	ENSSSCG00000034156	-	134449	8686	0.0646044
11	24043330	24043331	SRIP-31663	pig_ctg11:24043330-24043331(+)	+	11	24011686	24087040	ENSSSCT00000049520	ENSSSCG00000038251	-	75354	43709	0.580049
11	24845299	24845300	SRIP-31686	pig_ctg11:24845299-24845300(+)	+	11	24784458	24864576	ENSSSCT00000038881	ENSSSCG00000009431	-	80118	19276	0.240595
11	24845299	24845300	SRIP-31686	pig_ctg11:24845299-24845300(+)	+	11	24784429	24963675	ENSSSCT00000010338	ENSSSCG00000009431	-	179246	118375	0.660405
11	24845299	24845300	SRIP-31686	pig_ctg11:24845299-24845300(+)	+	11	24784458	24964548	ENSSSCT00000055857	ENSSSCG00000009431	-	180090	119248	0.662158
11	24861089	24861090	SRIP-31687	pig_ctg11:24861089-24861090(+)	+	11	24784458	24864576	ENSSSCT00000038881	ENSSSCG00000009431	-	80118	3486	0.0435108
11	24861089	24861090	SRIP-31687	pig_ctg11:24861089-24861090(+)	+	11	24784429	24963675	ENSSSCT00000010338	ENSSSCG00000009431	-	179246	102585	0.572314
11	24861089	24861090	SRIP-31687	pig_ctg11:24861089-24861090(+)	+	11	24784458	24964548	ENSSSCT00000055857	ENSSSCG00000009431	-	180090	103458	0.574479
11	24910726	24910727	SRIP-31688	pig_ctg11:24910726-24910727(+)	+	11	24784429	24963675	ENSSSCT00000010338	ENSSSCG00000009431	-	179246	52948	0.295393
11	24910726	24910727	SRIP-31688	pig_ctg11:24910726-24910727(+)	+	11	24784458	24964548	ENSSSCT00000055857	ENSSSCG00000009431	-	180090	53821	0.298856
11	24912943	24912944	SRIP-31689	pig_ctg11:24912943-24912944(+)	+	11	24784429	24963675	ENSSSCT00000010338	ENSSSCG00000009431	-	179246	50731	0.283024
11	24912943	24912944	SRIP-31689	pig_ctg11:24912943-24912944(+)	+	11	24784458	24964548	ENSSSCT00000055857	ENSSSCG00000009431	-	180090	51604	0.286546
11	24919226	24919227	SRIP-31690	pig_ctg11:24919226-24919227(+)	+	11	24784429	24963675	ENSSSCT00000010338	ENSSSCG00000009431	-	179246	44448	0.247972
11	24919226	24919227	SRIP-31690	pig_ctg11:24919226-24919227(+)	+	11	24784458	24964548	ENSSSCT00000055857	ENSSSCG00000009431	-	180090	45321	0.251658
11	24919785	24919786	SRIP-31692	pig_ctg11:24919785-24919786(+)	+	11	24784429	24963675	ENSSSCT00000010338	ENSSSCG00000009431	-	179246	43889	0.244853
11	24919785	24919786	SRIP-31692	pig_ctg11:24919785-24919786(+)	+	11	24784458	24964548	ENSSSCT00000055857	ENSSSCG00000009431	-	180090	44762	0.248554
11	25557169	25557171	SRIP-31717	pig_ctg11:25557169-25557171(+)	+	11	25541019	25595113	ENSSSCT00000057964	ENSSSCG00000060529	-	54094	37942	0.701409
11	25560548	25560549	SRIP-31718	pig_ctg11:25560548-25560549(+)	+	11	25541019	25595113	ENSSSCT00000057964	ENSSSCG00000060529	-	54094	34564	0.638962
11	25577675	25577676	SRIP-31719	pig_ctg11:25577675-25577676(+)	+	11	25541019	25595113	ENSSSCT00000057964	ENSSSCG00000060529	-	54094	17437	0.322346
11	25747731	25747732	SRIP-31728	pig_ctg11:25747731-25747732(+)	+	11	25731390	25771961	ENSSSCT00000054531	ENSSSCG00000031627	-	40571	24229	0.5972
11	32829298	32829299	SRIP-31818	pig_ctg11:32829298-32829299(+)	+	11	32602669	32994667	ENSSSCT00000088034	ENSSSCG00000009448	-	391998	165368	0.421859
11	32829298	32829299	SRIP-31818	pig_ctg11:32829298-32829299(+)	+	11	32492740	32994844	ENSSSCT00000047877	ENSSSCG00000009448	-	502104	165545	0.329703
11	32829298	32829299	SRIP-31818	pig_ctg11:32829298-32829299(+)	+	11	32492792	32994799	ENSSSCT00000010357	ENSSSCG00000009448	-	502007	165500	0.329677
11	32832593	32832594	SRIP-31819	pig_ctg11:32832593-32832594(+)	+	11	32602669	32994667	ENSSSCT00000088034	ENSSSCG00000009448	-	391998	162073	0.413454
11	32832593	32832594	SRIP-31819	pig_ctg11:32832593-32832594(+)	+	11	32492740	32994844	ENSSSCT00000047877	ENSSSCG00000009448	-	502104	162250	0.32314
11	32832593	32832594	SRIP-31819	pig_ctg11:32832593-32832594(+)	+	11	32492792	32994799	ENSSSCT00000010357	ENSSSCG00000009448	-	502007	162205	0.323113
11	38844854	38844855	SRIP-31872	pig_ctg11:38844854-38844855(+)	+	11	38523033	39453741	ENSSSCT00000075301	ENSSSCG00000038842	-	930708	608886	0.654218
11	38844854	38844855	SRIP-31872	pig_ctg11:38844854-38844855(+)	+	11	38523033	39453741	ENSSSCT00000048711	ENSSSCG00000038842	-	930708	608886	0.654218
11	38859964	38859965	SRIP-31873	pig_ctg11:38859964-38859965(+)	+	11	38523033	39453741	ENSSSCT00000075301	ENSSSCG00000038842	-	930708	593776	0.637983
11	38859964	38859965	SRIP-31873	pig_ctg11:38859964-38859965(+)	+	11	38523033	39453741	ENSSSCT00000048711	ENSSSCG00000038842	-	930708	593776	0.637983
11	39165356	39165357	SRIP-31874	pig_ctg11:39165356-39165357(+)	+	11	38523033	39453741	ENSSSCT00000075301	ENSSSCG00000038842	-	930708	288384	0.309854
11	39165356	39165357	SRIP-31874	pig_ctg11:39165356-39165357(+)	+	11	38523033	39453741	ENSSSCT00000048711	ENSSSCG00000038842	-	930708	288384	0.309854
11	42146657	42146658	SRIP-31903	pig_ctg11:42146657-42146658(+)	+	11	42033851	42418989	ENSSSCT00000085833	ENSSSCG00000009456	-	385138	272331	0.7071
11	42146657	42146658	SRIP-31903	pig_ctg11:42146657-42146658(+)	+	11	42033851	42419095	ENSSSCT00000087925	ENSSSCG00000009456	-	385244	272437	0.70718
11	42146657	42146658	SRIP-31903	pig_ctg11:42146657-42146658(+)	+	11	42033851	42419734	ENSSSCT00000010366	ENSSSCG00000009456	-	385883	273076	0.707665
11	42274090	42274091	SRIP-31905	pig_ctg11:42274090-42274091(+)	+	11	42033851	42418989	ENSSSCT00000085833	ENSSSCG00000009456	-	385138	144898	0.376224
11	42274090	42274091	SRIP-31905	pig_ctg11:42274090-42274091(+)	+	11	42033851	42419095	ENSSSCT00000087925	ENSSSCG00000009456	-	385244	145004	0.376395
11	42274090	42274091	SRIP-31905	pig_ctg11:42274090-42274091(+)	+	11	42033851	42419734	ENSSSCT00000010366	ENSSSCG00000009456	-	385883	145643	0.377428
11	42289377	42289378	SRIP-31906	pig_ctg11:42289377-42289378(+)	+	11	42033851	42418989	ENSSSCT00000085833	ENSSSCG00000009456	-	385138	129611	0.336531
11	42289377	42289378	SRIP-31906	pig_ctg11:42289377-42289378(+)	+	11	42033851	42419095	ENSSSCT00000087925	ENSSSCG00000009456	-	385244	129717	0.336714
11	42289377	42289378	SRIP-31906	pig_ctg11:42289377-42289378(+)	+	11	42033851	42419734	ENSSSCT00000010366	ENSSSCG00000009456	-	385883	130356	0.337812
11	43929910	43929911	SRIP-31927	pig_ctg11:43929910-43929911(+)	+	11	43764271	44187821	ENSSSCT00000010367	ENSSSCG00000009457	-	423550	257910	0.608925
11	43929910	43929911	SRIP-31927	pig_ctg11:43929910-43929911(+)	+	11	43764271	44187821	ENSSSCT00000077452	ENSSSCG00000009457	-	423550	257910	0.608925
11	43929910	43929911	SRIP-31927	pig_ctg11:43929910-43929911(+)	+	11	43764271	44187821	ENSSSCT00000085376	ENSSSCG00000009457	-	423550	257910	0.608925
11	44076293	44076294	SRIP-31929	pig_ctg11:44076293-44076294(+)	+	11	43764271	44187821	ENSSSCT00000010367	ENSSSCG00000009457	-	423550	111527	0.263315
11	44076293	44076294	SRIP-31929	pig_ctg11:44076293-44076294(+)	+	11	43764271	44187821	ENSSSCT00000077452	ENSSSCG00000009457	-	423550	111527	0.263315
11	44076293	44076294	SRIP-31929	pig_ctg11:44076293-44076294(+)	+	11	43764271	44187821	ENSSSCT00000085376	ENSSSCG00000009457	-	423550	111527	0.263315
11	45061838	45061839	SRIP-31943	pig_ctg11:45061838-45061839(+)	+	11	45044508	45075871	ENSSSCT00000086234	ENSSSCG00000009460	-	31363	14032	0.447406
11	45061838	45061839	SRIP-31943	pig_ctg11:45061838-45061839(+)	+	11	45044508	45075871	ENSSSCT00000046267	ENSSSCG00000009460	-	31363	14032	0.447406
11	45061838	45061839	SRIP-31943	pig_ctg11:45061838-45061839(+)	+	11	45044508	45075963	ENSSSCT00000088088	ENSSSCG00000009460	-	31455	14124	0.449022
11	45061838	45061839	SRIP-31943	pig_ctg11:45061838-45061839(+)	+	11	45048145	45075871	ENSSSCT00000010370	ENSSSCG00000009460	-	27726	14032	0.506095
11	46182953	46182954	SRIP-31962	pig_ctg11:46182953-46182954(+)	+	11	45985564	46255635	ENSSSCT00000092750	ENSSSCG00000025130	-	270071	72681	0.269118
11	46182953	46182954	SRIP-31962	pig_ctg11:46182953-46182954(+)	+	11	45985564	46459170	ENSSSCT00000043538	ENSSSCG00000025130	-	473606	276216	0.583219
11	46182953	46182954	SRIP-31962	pig_ctg11:46182953-46182954(+)	+	11	45985797	46459791	ENSSSCT00000055878	ENSSSCG00000025130	-	473994	276837	0.584052
11	46182953	46182954	SRIP-31962	pig_ctg11:46182953-46182954(+)	+	11	46008816	46446134	ENSSSCT00000040861	ENSSSCG00000025130	-	437318	263180	0.601805
11	46182953	46182954	SRIP-31962	pig_ctg11:46182953-46182954(+)	+	11	46008869	46459672	ENSSSCT00000026048	ENSSSCG00000025130	-	450803	276718	0.613834
11	46202398	46202399	SRIP-31963	pig_ctg11:46202398-46202399(+)	+	11	45985564	46255635	ENSSSCT00000092750	ENSSSCG00000025130	-	270071	53236	0.197119
11	46202398	46202399	SRIP-31963	pig_ctg11:46202398-46202399(+)	+	11	45985564	46459170	ENSSSCT00000043538	ENSSSCG00000025130	-	473606	256771	0.542162
11	46202398	46202399	SRIP-31963	pig_ctg11:46202398-46202399(+)	+	11	45985797	46459791	ENSSSCT00000055878	ENSSSCG00000025130	-	473994	257392	0.543028
11	46202398	46202399	SRIP-31963	pig_ctg11:46202398-46202399(+)	+	11	46008816	46446134	ENSSSCT00000040861	ENSSSCG00000025130	-	437318	243735	0.55734
11	46202398	46202399	SRIP-31963	pig_ctg11:46202398-46202399(+)	+	11	46008869	46459672	ENSSSCT00000026048	ENSSSCG00000025130	-	450803	257273	0.570699
11	46210914	46210915	SRIP-31964	pig_ctg11:46210914-46210915(+)	+	11	46206605	46212168	ENSSSCT00000079160	ENSSSCG00000049910	-	5563	1253	0.225238
11	46210914	46210915	SRIP-31964	pig_ctg11:46210914-46210915(+)	+	11	45985564	46255635	ENSSSCT00000092750	ENSSSCG00000025130	-	270071	44720	0.165586
11	46210914	46210915	SRIP-31964	pig_ctg11:46210914-46210915(+)	+	11	45985564	46459170	ENSSSCT00000043538	ENSSSCG00000025130	-	473606	248255	0.52418
11	46210914	46210915	SRIP-31964	pig_ctg11:46210914-46210915(+)	+	11	45985797	46459791	ENSSSCT00000055878	ENSSSCG00000025130	-	473994	248876	0.525061
11	46210914	46210915	SRIP-31964	pig_ctg11:46210914-46210915(+)	+	11	46008816	46446134	ENSSSCT00000040861	ENSSSCG00000025130	-	437318	235219	0.537867
11	46210914	46210915	SRIP-31964	pig_ctg11:46210914-46210915(+)	+	11	46008869	46459672	ENSSSCT00000026048	ENSSSCG00000025130	-	450803	248757	0.551809
11	46214640	46214641	SRIP-31965	pig_ctg11:46214640-46214641(+)	+	11	45985564	46255635	ENSSSCT00000092750	ENSSSCG00000025130	-	270071	40994	0.15179
11	46214640	46214641	SRIP-31965	pig_ctg11:46214640-46214641(+)	+	11	45985564	46459170	ENSSSCT00000043538	ENSSSCG00000025130	-	473606	244529	0.516313
11	46214640	46214641	SRIP-31965	pig_ctg11:46214640-46214641(+)	+	11	45985797	46459791	ENSSSCT00000055878	ENSSSCG00000025130	-	473994	245150	0.517201
11	46214640	46214641	SRIP-31965	pig_ctg11:46214640-46214641(+)	+	11	46008816	46446134	ENSSSCT00000040861	ENSSSCG00000025130	-	437318	231493	0.529347
11	46214640	46214641	SRIP-31965	pig_ctg11:46214640-46214641(+)	+	11	46008869	46459672	ENSSSCT00000026048	ENSSSCG00000025130	-	450803	245031	0.543543
11	47610390	47610391	SRIP-31987	pig_ctg11:47610390-47610391(+)	+	11	47543815	47759703	ENSSSCT00000047613	ENSSSCG00000009464	-	215888	149312	0.691618
11	47610390	47610391	SRIP-31987	pig_ctg11:47610390-47610391(+)	+	11	47543815	47760697	ENSSSCT00000087065	ENSSSCG00000009464	-	216882	150306	0.693031
11	47610390	47610391	SRIP-31987	pig_ctg11:47610390-47610391(+)	+	11	47543815	47760697	ENSSSCT00000079364	ENSSSCG00000009464	-	216882	150306	0.693031
11	47610390	47610391	SRIP-31987	pig_ctg11:47610390-47610391(+)	+	11	47543815	47760697	ENSSSCT00000010375	ENSSSCG00000009464	-	216882	150306	0.693031
11	47610390	47610391	SRIP-31987	pig_ctg11:47610390-47610391(+)	+	11	47543815	47802696	ENSSSCT00000010376	ENSSSCG00000009464	-	258881	192305	0.742832
11	47610390	47610391	SRIP-31987	pig_ctg11:47610390-47610391(+)	+	11	47543815	47828208	ENSSSCT00000062847	ENSSSCG00000009464	-	284393	217817	0.765901
11	47610390	47610391	SRIP-31987	pig_ctg11:47610390-47610391(+)	+	11	47543816	47760426	ENSSSCT00000048526	ENSSSCG00000009464	-	216610	150035	0.69265
11	47610390	47610391	SRIP-31987	pig_ctg11:47610390-47610391(+)	+	11	47543816	47760965	ENSSSCT00000083950	ENSSSCG00000009464	-	217149	150574	0.693413
11	47610390	47610391	SRIP-31987	pig_ctg11:47610390-47610391(+)	+	11	47543816	47760965	ENSSSCT00000094672	ENSSSCG00000009464	-	217149	150574	0.693413
11	47610390	47610391	SRIP-31987	pig_ctg11:47610390-47610391(+)	+	11	47543816	47760965	ENSSSCT00000061888	ENSSSCG00000009464	-	217149	150574	0.693413
11	47691961	47691962	SRIP-31988	pig_ctg11:47691961-47691962(+)	+	11	47543815	47759703	ENSSSCT00000047613	ENSSSCG00000009464	-	215888	67741	0.313778
11	47691961	47691962	SRIP-31988	pig_ctg11:47691961-47691962(+)	+	11	47543815	47760697	ENSSSCT00000087065	ENSSSCG00000009464	-	216882	68735	0.316923
11	47691961	47691962	SRIP-31988	pig_ctg11:47691961-47691962(+)	+	11	47543815	47760697	ENSSSCT00000079364	ENSSSCG00000009464	-	216882	68735	0.316923
11	47691961	47691962	SRIP-31988	pig_ctg11:47691961-47691962(+)	+	11	47543815	47760697	ENSSSCT00000010375	ENSSSCG00000009464	-	216882	68735	0.316923
11	47691961	47691962	SRIP-31988	pig_ctg11:47691961-47691962(+)	+	11	47543815	47802696	ENSSSCT00000010376	ENSSSCG00000009464	-	258881	110734	0.427741
11	47691961	47691962	SRIP-31988	pig_ctg11:47691961-47691962(+)	+	11	47543815	47828208	ENSSSCT00000062847	ENSSSCG00000009464	-	284393	136246	0.479076
11	47691961	47691962	SRIP-31988	pig_ctg11:47691961-47691962(+)	+	11	47543816	47760426	ENSSSCT00000048526	ENSSSCG00000009464	-	216610	68464	0.31607
11	47691961	47691962	SRIP-31988	pig_ctg11:47691961-47691962(+)	+	11	47543816	47760965	ENSSSCT00000083950	ENSSSCG00000009464	-	217149	69003	0.317768
11	47691961	47691962	SRIP-31988	pig_ctg11:47691961-47691962(+)	+	11	47543816	47760965	ENSSSCT00000094672	ENSSSCG00000009464	-	217149	69003	0.317768
11	47691961	47691962	SRIP-31988	pig_ctg11:47691961-47691962(+)	+	11	47543816	47760965	ENSSSCT00000061888	ENSSSCG00000009464	-	217149	69003	0.317768
11	47720498	47720499	SRIP-31989	pig_ctg11:47720498-47720499(+)	+	11	47543815	47759703	ENSSSCT00000047613	ENSSSCG00000009464	-	215888	39204	0.181594
11	47720498	47720499	SRIP-31989	pig_ctg11:47720498-47720499(+)	+	11	47543815	47760697	ENSSSCT00000087065	ENSSSCG00000009464	-	216882	40198	0.185345
11	47720498	47720499	SRIP-31989	pig_ctg11:47720498-47720499(+)	+	11	47543815	47760697	ENSSSCT00000079364	ENSSSCG00000009464	-	216882	40198	0.185345
11	47720498	47720499	SRIP-31989	pig_ctg11:47720498-47720499(+)	+	11	47543815	47760697	ENSSSCT00000010375	ENSSSCG00000009464	-	216882	40198	0.185345
11	47720498	47720499	SRIP-31989	pig_ctg11:47720498-47720499(+)	+	11	47543815	47802696	ENSSSCT00000010376	ENSSSCG00000009464	-	258881	82197	0.317509
11	47720498	47720499	SRIP-31989	pig_ctg11:47720498-47720499(+)	+	11	47543815	47828208	ENSSSCT00000062847	ENSSSCG00000009464	-	284393	107709	0.378733
11	47720498	47720499	SRIP-31989	pig_ctg11:47720498-47720499(+)	+	11	47543816	47760426	ENSSSCT00000048526	ENSSSCG00000009464	-	216610	39927	0.184327
11	47720498	47720499	SRIP-31989	pig_ctg11:47720498-47720499(+)	+	11	47543816	47760965	ENSSSCT00000083950	ENSSSCG00000009464	-	217149	40466	0.186351
11	47720498	47720499	SRIP-31989	pig_ctg11:47720498-47720499(+)	+	11	47543816	47760965	ENSSSCT00000094672	ENSSSCG00000009464	-	217149	40466	0.186351
11	47720498	47720499	SRIP-31989	pig_ctg11:47720498-47720499(+)	+	11	47543816	47760965	ENSSSCT00000061888	ENSSSCG00000009464	-	217149	40466	0.186351
11	47723283	47723284	SRIP-31990	pig_ctg11:47723283-47723284(+)	+	11	47543815	47759703	ENSSSCT00000047613	ENSSSCG00000009464	-	215888	36419	0.168694
11	47723283	47723284	SRIP-31990	pig_ctg11:47723283-47723284(+)	+	11	47543815	47760697	ENSSSCT00000087065	ENSSSCG00000009464	-	216882	37413	0.172504
11	47723283	47723284	SRIP-31990	pig_ctg11:47723283-47723284(+)	+	11	47543815	47760697	ENSSSCT00000079364	ENSSSCG00000009464	-	216882	37413	0.172504
11	47723283	47723284	SRIP-31990	pig_ctg11:47723283-47723284(+)	+	11	47543815	47760697	ENSSSCT00000010375	ENSSSCG00000009464	-	216882	37413	0.172504
11	47723283	47723284	SRIP-31990	pig_ctg11:47723283-47723284(+)	+	11	47543815	47802696	ENSSSCT00000010376	ENSSSCG00000009464	-	258881	79412	0.306751
11	47723283	47723284	SRIP-31990	pig_ctg11:47723283-47723284(+)	+	11	47543815	47828208	ENSSSCT00000062847	ENSSSCG00000009464	-	284393	104924	0.36894
11	47723283	47723284	SRIP-31990	pig_ctg11:47723283-47723284(+)	+	11	47543816	47760426	ENSSSCT00000048526	ENSSSCG00000009464	-	216610	37142	0.171469
11	47723283	47723284	SRIP-31990	pig_ctg11:47723283-47723284(+)	+	11	47543816	47760965	ENSSSCT00000083950	ENSSSCG00000009464	-	217149	37681	0.173526
11	47723283	47723284	SRIP-31990	pig_ctg11:47723283-47723284(+)	+	11	47543816	47760965	ENSSSCT00000094672	ENSSSCG00000009464	-	217149	37681	0.173526
11	47723283	47723284	SRIP-31990	pig_ctg11:47723283-47723284(+)	+	11	47543816	47760965	ENSSSCT00000061888	ENSSSCG00000009464	-	217149	37681	0.173526
11	47776514	47776515	SRIP-31991	pig_ctg11:47776514-47776515(+)	+	11	47543815	47802696	ENSSSCT00000010376	ENSSSCG00000009464	-	258881	26181	0.101131
11	47776514	47776515	SRIP-31991	pig_ctg11:47776514-47776515(+)	+	11	47543815	47828208	ENSSSCT00000062847	ENSSSCG00000009464	-	284393	51693	0.181766
11	49136556	49136557	SRIP-32017	pig_ctg11:49136556-49136557(+)	+	11	49131665	49150950	ENSSSCT00000059559	ENSSSCG00000009472	-	19285	14393	0.746331
11	49136556	49136557	SRIP-32017	pig_ctg11:49136556-49136557(+)	+	11	49131694	49151009	ENSSSCT00000039556	ENSSSCG00000009472	-	19315	14452	0.748227
11	49401139	49401140	SRIP-32019	pig_ctg11:49401139-49401140(+)	+	11	49163684	49432583	ENSSSCT00000043213	ENSSSCG00000009473	-	268899	31443	0.116932
11	49401139	49401140	SRIP-32019	pig_ctg11:49401139-49401140(+)	+	11	49163684	49432583	ENSSSCT00000065466	ENSSSCG00000009473	-	268899	31443	0.116932
11	49401139	49401140	SRIP-32019	pig_ctg11:49401139-49401140(+)	+	11	49163684	49432583	ENSSSCT00000010386	ENSSSCG00000009473	-	268899	31443	0.116932
11	49401139	49401140	SRIP-32019	pig_ctg11:49401139-49401140(+)	+	11	49163848	49432583	ENSSSCT00000097662	ENSSSCG00000009473	-	268735	31443	0.117004
11	50751767	50751768	SRIP-32043	pig_ctg11:50751767-50751768(+)	+	11	50740916	50786774	ENSSSCT00000059820	ENSSSCG00000029113	-	45858	35006	0.763356
11	50755141	50755142	SRIP-32044	pig_ctg11:50755141-50755142(+)	+	11	50740916	50786774	ENSSSCT00000059820	ENSSSCG00000029113	-	45858	31632	0.689781
11	50768341	50768342	SRIP-32046	pig_ctg11:50768341-50768342(+)	+	11	50740916	50786774	ENSSSCT00000059820	ENSSSCG00000029113	-	45858	18432	0.401936
11	56516731	56516732	SRIP-32134	pig_ctg11:56516731-56516732(+)	+	11	56508767	56522197	ENSSSCT00000062387	ENSSSCG00000009486	-	13430	5465	0.406925
11	63600483	63600484	SRIP-32259	pig_ctg11:63600483-63600484(+)	+	11	63584869	63635479	ENSSSCT00000010405	ENSSSCG00000009490	-	50610	34995	0.691464
11	63600483	63600484	SRIP-32259	pig_ctg11:63600483-63600484(+)	+	11	63584879	63678344	ENSSSCT00000083785	ENSSSCG00000009490	-	93465	77860	0.833039
11	63600483	63600484	SRIP-32259	pig_ctg11:63600483-63600484(+)	+	11	63585263	63678299	ENSSSCT00000060984	ENSSSCG00000009490	-	93036	77815	0.836397
11	63656504	63656505	SRIP-32260	pig_ctg11:63656504-63656505(+)	+	11	63584879	63678344	ENSSSCT00000083785	ENSSSCG00000009490	-	93465	21839	0.23366
11	63656504	63656505	SRIP-32260	pig_ctg11:63656504-63656505(+)	+	11	63585263	63678299	ENSSSCT00000060984	ENSSSCG00000009490	-	93036	21794	0.234253
11	63673075	63673076	SRIP-32261	pig_ctg11:63673075-63673076(+)	+	11	63584879	63678344	ENSSSCT00000083785	ENSSSCG00000009490	-	93465	5268	0.0563633
11	63673075	63673076	SRIP-32261	pig_ctg11:63673075-63673076(+)	+	11	63585263	63678299	ENSSSCT00000060984	ENSSSCG00000009490	-	93036	5223	0.0561396
11	64136043	64136044	SRIP-32267	pig_ctg11:64136043-64136044(+)	+	11	64089153	64309391	ENSSSCT00000037963	ENSSSCG00000026996	-	220238	173347	0.787089
11	64136043	64136044	SRIP-32267	pig_ctg11:64136043-64136044(+)	+	11	64089245	64309272	ENSSSCT00000097548	ENSSSCG00000026996	-	220027	173228	0.787303
11	64136043	64136044	SRIP-32267	pig_ctg11:64136043-64136044(+)	+	11	64089245	64309836	ENSSSCT00000052513	ENSSSCG00000026996	-	220591	173792	0.787847
11	64136043	64136044	SRIP-32267	pig_ctg11:64136043-64136044(+)	+	11	64089245	64309836	ENSSSCT00000089696	ENSSSCG00000026996	-	220591	173792	0.787847
11	64136043	64136044	SRIP-32267	pig_ctg11:64136043-64136044(+)	+	11	64089245	64309836	ENSSSCT00000032528	ENSSSCG00000026996	-	220591	173792	0.787847
11	64148341	64148342	SRIP-32268	pig_ctg11:64148341-64148342(+)	+	11	64089153	64309391	ENSSSCT00000037963	ENSSSCG00000026996	-	220238	161049	0.73125
11	64148341	64148342	SRIP-32268	pig_ctg11:64148341-64148342(+)	+	11	64089245	64309272	ENSSSCT00000097548	ENSSSCG00000026996	-	220027	160930	0.73141
11	64148341	64148342	SRIP-32268	pig_ctg11:64148341-64148342(+)	+	11	64089245	64309836	ENSSSCT00000052513	ENSSSCG00000026996	-	220591	161494	0.732097
11	64148341	64148342	SRIP-32268	pig_ctg11:64148341-64148342(+)	+	11	64089245	64309836	ENSSSCT00000089696	ENSSSCG00000026996	-	220591	161494	0.732097
11	64148341	64148342	SRIP-32268	pig_ctg11:64148341-64148342(+)	+	11	64089245	64309836	ENSSSCT00000032528	ENSSSCG00000026996	-	220591	161494	0.732097
11	64157153	64157154	SRIP-32269	pig_ctg11:64157153-64157154(+)	+	11	64089153	64309391	ENSSSCT00000037963	ENSSSCG00000026996	-	220238	152237	0.691239
11	64157153	64157154	SRIP-32269	pig_ctg11:64157153-64157154(+)	+	11	64089245	64309272	ENSSSCT00000097548	ENSSSCG00000026996	-	220027	152118	0.691361
11	64157153	64157154	SRIP-32269	pig_ctg11:64157153-64157154(+)	+	11	64089245	64309836	ENSSSCT00000052513	ENSSSCG00000026996	-	220591	152682	0.69215
11	64157153	64157154	SRIP-32269	pig_ctg11:64157153-64157154(+)	+	11	64089245	64309836	ENSSSCT00000089696	ENSSSCG00000026996	-	220591	152682	0.69215
11	64157153	64157154	SRIP-32269	pig_ctg11:64157153-64157154(+)	+	11	64089245	64309836	ENSSSCT00000032528	ENSSSCG00000026996	-	220591	152682	0.69215
11	64197771	64197772	SRIP-32270	pig_ctg11:64197771-64197772(+)	+	11	64089153	64309391	ENSSSCT00000037963	ENSSSCG00000026996	-	220238	111619	0.506811
11	64197771	64197772	SRIP-32270	pig_ctg11:64197771-64197772(+)	+	11	64089245	64309272	ENSSSCT00000097548	ENSSSCG00000026996	-	220027	111500	0.506756
11	64197771	64197772	SRIP-32270	pig_ctg11:64197771-64197772(+)	+	11	64089245	64309836	ENSSSCT00000052513	ENSSSCG00000026996	-	220591	112064	0.508017
11	64197771	64197772	SRIP-32270	pig_ctg11:64197771-64197772(+)	+	11	64089245	64309836	ENSSSCT00000089696	ENSSSCG00000026996	-	220591	112064	0.508017
11	64197771	64197772	SRIP-32270	pig_ctg11:64197771-64197772(+)	+	11	64089245	64309836	ENSSSCT00000032528	ENSSSCG00000026996	-	220591	112064	0.508017
11	64197771	64197772	SRIP-32270	pig_ctg11:64197771-64197772(+)	+	11	64162527	64309272	ENSSSCT00000074276	ENSSSCG00000026996	-	146745	111500	0.759821
11	64197771	64197772	SRIP-32270	pig_ctg11:64197771-64197772(+)	+	11	64162527	64309272	ENSSSCT00000073516	ENSSSCG00000026996	-	146745	111500	0.759821
11	64284581	64284582	SRIP-32272	pig_ctg11:64284581-64284582(+)	+	11	64089153	64309391	ENSSSCT00000037963	ENSSSCG00000026996	-	220238	24809	0.112646
11	64284581	64284582	SRIP-32272	pig_ctg11:64284581-64284582(+)	+	11	64089245	64309272	ENSSSCT00000097548	ENSSSCG00000026996	-	220027	24690	0.112214
11	64284581	64284582	SRIP-32272	pig_ctg11:64284581-64284582(+)	+	11	64089245	64309836	ENSSSCT00000052513	ENSSSCG00000026996	-	220591	25254	0.114483
11	64284581	64284582	SRIP-32272	pig_ctg11:64284581-64284582(+)	+	11	64089245	64309836	ENSSSCT00000089696	ENSSSCG00000026996	-	220591	25254	0.114483
11	64284581	64284582	SRIP-32272	pig_ctg11:64284581-64284582(+)	+	11	64089245	64309836	ENSSSCT00000032528	ENSSSCG00000026996	-	220591	25254	0.114483
11	64284581	64284582	SRIP-32272	pig_ctg11:64284581-64284582(+)	+	11	64162527	64309272	ENSSSCT00000074276	ENSSSCG00000026996	-	146745	24690	0.168251
11	64284581	64284582	SRIP-32272	pig_ctg11:64284581-64284582(+)	+	11	64162527	64309272	ENSSSCT00000073516	ENSSSCG00000026996	-	146745	24690	0.168251
11	64902042	64902043	SRIP-32297	pig_ctg11:64902042-64902043(+)	+	11	64885219	64980472	ENSSSCT00000010415	ENSSSCG00000009498	-	95253	78429	0.823376
11	64902042	64902043	SRIP-32297	pig_ctg11:64902042-64902043(+)	+	11	64885408	64980472	ENSSSCT00000104051	ENSSSCG00000009498	-	95064	78429	0.825013
11	64902042	64902043	SRIP-32297	pig_ctg11:64902042-64902043(+)	+	11	64885408	64980472	ENSSSCT00000095269	ENSSSCG00000009498	-	95064	78429	0.825013
11	64902042	64902043	SRIP-32297	pig_ctg11:64902042-64902043(+)	+	11	64861070	64980466	ENSSSCT00000051531	ENSSSCG00000009498	-	119396	78423	0.656831
11	64902042	64902043	SRIP-32297	pig_ctg11:64902042-64902043(+)	+	11	64873842	64980472	ENSSSCT00000102246	ENSSSCG00000009498	-	106630	78429	0.735525
11	64902042	64902043	SRIP-32297	pig_ctg11:64902042-64902043(+)	+	11	64873919	64997011	ENSSSCT00000095376	ENSSSCG00000009498	-	123092	94968	0.77152
11	64902042	64902043	SRIP-32297	pig_ctg11:64902042-64902043(+)	+	11	64873919	64997011	ENSSSCT00000090374	ENSSSCG00000009498	-	123092	94968	0.77152
11	65153158	65153159	SRIP-32303	pig_ctg11:65153158-65153159(+)	+	11	65147004	65204299	ENSSSCT00000095731	ENSSSCG00000009501	-	57295	51140	0.892574
11	65153158	65153159	SRIP-32303	pig_ctg11:65153158-65153159(+)	+	11	65147004	65204299	ENSSSCT00000104727	ENSSSCG00000009501	-	57295	51140	0.892574
11	65153158	65153159	SRIP-32303	pig_ctg11:65153158-65153159(+)	+	11	65147004	65204299	ENSSSCT00000104257	ENSSSCG00000009501	-	57295	51140	0.892574
11	65153158	65153159	SRIP-32303	pig_ctg11:65153158-65153159(+)	+	11	65147004	65204299	ENSSSCT00000059406	ENSSSCG00000009501	-	57295	51140	0.892574
11	65189011	65189012	SRIP-32304	pig_ctg11:65189011-65189012(+)	+	11	65147004	65204299	ENSSSCT00000095731	ENSSSCG00000009501	-	57295	15287	0.266812
11	65189011	65189012	SRIP-32304	pig_ctg11:65189011-65189012(+)	+	11	65147004	65204299	ENSSSCT00000104727	ENSSSCG00000009501	-	57295	15287	0.266812
11	65189011	65189012	SRIP-32304	pig_ctg11:65189011-65189012(+)	+	11	65147004	65204299	ENSSSCT00000104257	ENSSSCG00000009501	-	57295	15287	0.266812
11	65189011	65189012	SRIP-32304	pig_ctg11:65189011-65189012(+)	+	11	65147004	65204299	ENSSSCT00000059406	ENSSSCG00000009501	-	57295	15287	0.266812
11	65337488	65337489	SRIP-32311	pig_ctg11:65337488-65337489(+)	+	11	65307168	65476542	ENSSSCT00000077595	ENSSSCG00000009502	-	169374	139053	0.820982
11	65337488	65337489	SRIP-32311	pig_ctg11:65337488-65337489(+)	+	11	65318249	65476544	ENSSSCT00000089629	ENSSSCG00000009502	-	158295	139055	0.878455
11	65394712	65394713	SRIP-32312	pig_ctg11:65394712-65394713(+)	+	11	65307168	65476542	ENSSSCT00000077595	ENSSSCG00000009502	-	169374	81829	0.483126
11	65394712	65394713	SRIP-32312	pig_ctg11:65394712-65394713(+)	+	11	65318249	65476544	ENSSSCT00000089629	ENSSSCG00000009502	-	158295	81831	0.516953
11	65425556	65425557	SRIP-32314	pig_ctg11:65425556-65425557(+)	+	11	65307168	65476542	ENSSSCT00000077595	ENSSSCG00000009502	-	169374	50985	0.30102
11	65425556	65425557	SRIP-32314	pig_ctg11:65425556-65425557(+)	+	11	65318249	65476544	ENSSSCT00000089629	ENSSSCG00000009502	-	158295	50987	0.322101
11	65440310	65440311	SRIP-32316	pig_ctg11:65440310-65440311(+)	+	11	65307168	65476542	ENSSSCT00000077595	ENSSSCG00000009502	-	169374	36231	0.213911
11	65440310	65440311	SRIP-32316	pig_ctg11:65440310-65440311(+)	+	11	65318249	65476544	ENSSSCT00000089629	ENSSSCG00000009502	-	158295	36233	0.228895
11	65444860	65444861	SRIP-32317	pig_ctg11:65444860-65444861(+)	+	11	65307168	65476542	ENSSSCT00000077595	ENSSSCG00000009502	-	169374	31681	0.187048
11	65444860	65444861	SRIP-32317	pig_ctg11:65444860-65444861(+)	+	11	65318249	65476544	ENSSSCT00000089629	ENSSSCG00000009502	-	158295	31683	0.200152
11	65449097	65449098	SRIP-32318	pig_ctg11:65449097-65449098(+)	+	11	65307168	65476542	ENSSSCT00000077595	ENSSSCG00000009502	-	169374	27444	0.162032
11	65449097	65449098	SRIP-32318	pig_ctg11:65449097-65449098(+)	+	11	65318249	65476544	ENSSSCT00000089629	ENSSSCG00000009502	-	158295	27446	0.173385
11	67556662	67556663	SRIP-32375	pig_ctg11:67556662-67556663(+)	+	11	67458352	67615842	ENSSSCT00000010428	ENSSSCG00000009511	-	157490	59179	0.375764
11	67556662	67556663	SRIP-32375	pig_ctg11:67556662-67556663(+)	+	11	67460930	67634349	ENSSSCT00000044432	ENSSSCG00000009511	-	173419	77686	0.447967
11	67557063	67557064	SRIP-32376	pig_ctg11:67557063-67557064(+)	+	11	67458352	67615842	ENSSSCT00000010428	ENSSSCG00000009511	-	157490	58778	0.373217
11	67557063	67557064	SRIP-32376	pig_ctg11:67557063-67557064(+)	+	11	67460930	67634349	ENSSSCT00000044432	ENSSSCG00000009511	-	173419	77285	0.445655
11	67663536	67663537	SRIP-32378	pig_ctg11:67663536-67663537(+)	+	11	67652193	67689492	ENSSSCT00000082286	ENSSSCG00000009513	-	37299	25955	0.695863
11	67663536	67663537	SRIP-32378	pig_ctg11:67663536-67663537(+)	+	11	67652193	67689492	ENSSSCT00000102369	ENSSSCG00000009513	-	37299	25955	0.695863
11	67663536	67663537	SRIP-32378	pig_ctg11:67663536-67663537(+)	+	11	67652193	67690722	ENSSSCT00000100268	ENSSSCG00000009513	-	38529	27185	0.705572
11	67663536	67663537	SRIP-32378	pig_ctg11:67663536-67663537(+)	+	11	67652193	67710933	ENSSSCT00000010430	ENSSSCG00000009513	-	58740	47396	0.806878
11	67663536	67663537	SRIP-32378	pig_ctg11:67663536-67663537(+)	+	11	67652201	67690722	ENSSSCT00000072524	ENSSSCG00000009513	-	38521	27185	0.705719
11	67663536	67663537	SRIP-32378	pig_ctg11:67663536-67663537(+)	+	11	67652772	67690722	ENSSSCT00000083482	ENSSSCG00000009513	-	37950	27185	0.716337
11	67663536	67663537	SRIP-32378	pig_ctg11:67663536-67663537(+)	+	11	67652782	67690722	ENSSSCT00000078480	ENSSSCG00000009513	-	37940	27185	0.716526
11	67692946	67692947	SRIP-32379	pig_ctg11:67692946-67692947(+)	+	11	67652193	67710933	ENSSSCT00000010430	ENSSSCG00000009513	-	58740	17986	0.306197
11	67693306	67693307	SRIP-32380	pig_ctg11:67693306-67693307(+)	+	11	67652193	67710933	ENSSSCT00000010430	ENSSSCG00000009513	-	58740	17626	0.300068
11	67693765	67693766	SRIP-32381	pig_ctg11:67693765-67693766(+)	+	11	67652193	67710933	ENSSSCT00000010430	ENSSSCG00000009513	-	58740	17167	0.292254
11	67703549	67703550	SRIP-32382	pig_ctg11:67703549-67703550(+)	+	11	67652193	67710933	ENSSSCT00000010430	ENSSSCG00000009513	-	58740	7383	0.125689
11	67824559	67824560	SRIP-32384	pig_ctg11:67824559-67824560(+)	+	11	67764011	67949413	ENSSSCT00000048894	ENSSSCG00000022112	-	185402	124853	0.673418
11	67824559	67824560	SRIP-32384	pig_ctg11:67824559-67824560(+)	+	11	67764011	67949413	ENSSSCT00000027258	ENSSSCG00000022112	-	185402	124853	0.673418
11	67824559	67824560	SRIP-32384	pig_ctg11:67824559-67824560(+)	+	11	67764014	67985965	ENSSSCT00000060708	ENSSSCG00000022112	-	221951	161405	0.72721
11	67824559	67824560	SRIP-32384	pig_ctg11:67824559-67824560(+)	+	11	67764018	67904593	ENSSSCT00000064935	ENSSSCG00000022112	-	140575	80033	0.569326
11	67824559	67824560	SRIP-32384	pig_ctg11:67824559-67824560(+)	+	11	67764021	68053042	ENSSSCT00000060404	ENSSSCG00000022112	-	289021	228482	0.790538
11	67824559	67824560	SRIP-32384	pig_ctg11:67824559-67824560(+)	+	11	67764022	67949590	ENSSSCT00000065095	ENSSSCG00000022112	-	185568	125030	0.673769
11	67824559	67824560	SRIP-32384	pig_ctg11:67824559-67824560(+)	+	11	67764022	67949590	ENSSSCT00000057898	ENSSSCG00000022112	-	185568	125030	0.673769
11	67824559	67824560	SRIP-32384	pig_ctg11:67824559-67824560(+)	+	11	67764022	67949590	ENSSSCT00000065653	ENSSSCG00000022112	-	185568	125030	0.673769
11	67824559	67824560	SRIP-32384	pig_ctg11:67824559-67824560(+)	+	11	67764022	67949590	ENSSSCT00000077600	ENSSSCG00000022112	-	185568	125030	0.673769
11	67824559	67824560	SRIP-32384	pig_ctg11:67824559-67824560(+)	+	11	67764272	68053042	ENSSSCT00000042343	ENSSSCG00000022112	-	288770	228482	0.791225
11	67864420	67864421	SRIP-32385	pig_ctg11:67864420-67864421(+)	+	11	67764011	67949413	ENSSSCT00000048894	ENSSSCG00000022112	-	185402	84992	0.45842
11	67864420	67864421	SRIP-32385	pig_ctg11:67864420-67864421(+)	+	11	67764011	67949413	ENSSSCT00000027258	ENSSSCG00000022112	-	185402	84992	0.45842
11	67864420	67864421	SRIP-32385	pig_ctg11:67864420-67864421(+)	+	11	67764014	67985965	ENSSSCT00000060708	ENSSSCG00000022112	-	221951	121544	0.547616
11	67864420	67864421	SRIP-32385	pig_ctg11:67864420-67864421(+)	+	11	67764018	67904593	ENSSSCT00000064935	ENSSSCG00000022112	-	140575	40172	0.285769
11	67864420	67864421	SRIP-32385	pig_ctg11:67864420-67864421(+)	+	11	67764021	68053042	ENSSSCT00000060404	ENSSSCG00000022112	-	289021	188621	0.65262
11	67864420	67864421	SRIP-32385	pig_ctg11:67864420-67864421(+)	+	11	67764022	67949590	ENSSSCT00000065095	ENSSSCG00000022112	-	185568	85169	0.458964
11	67864420	67864421	SRIP-32385	pig_ctg11:67864420-67864421(+)	+	11	67764022	67949590	ENSSSCT00000057898	ENSSSCG00000022112	-	185568	85169	0.458964
11	67864420	67864421	SRIP-32385	pig_ctg11:67864420-67864421(+)	+	11	67764022	67949590	ENSSSCT00000065653	ENSSSCG00000022112	-	185568	85169	0.458964
11	67864420	67864421	SRIP-32385	pig_ctg11:67864420-67864421(+)	+	11	67764022	67949590	ENSSSCT00000077600	ENSSSCG00000022112	-	185568	85169	0.458964
11	67864420	67864421	SRIP-32385	pig_ctg11:67864420-67864421(+)	+	11	67764272	68053042	ENSSSCT00000042343	ENSSSCG00000022112	-	288770	188621	0.653188
11	67909408	67909409	SRIP-32387	pig_ctg11:67909408-67909409(+)	+	11	67764011	67949413	ENSSSCT00000048894	ENSSSCG00000022112	-	185402	40004	0.215769
11	67909408	67909409	SRIP-32387	pig_ctg11:67909408-67909409(+)	+	11	67764011	67949413	ENSSSCT00000027258	ENSSSCG00000022112	-	185402	40004	0.215769
11	67909408	67909409	SRIP-32387	pig_ctg11:67909408-67909409(+)	+	11	67764014	67985965	ENSSSCT00000060708	ENSSSCG00000022112	-	221951	76556	0.344923
11	67909408	67909409	SRIP-32387	pig_ctg11:67909408-67909409(+)	+	11	67764021	68053042	ENSSSCT00000060404	ENSSSCG00000022112	-	289021	143633	0.496964
11	67909408	67909409	SRIP-32387	pig_ctg11:67909408-67909409(+)	+	11	67764022	67949590	ENSSSCT00000065095	ENSSSCG00000022112	-	185568	40181	0.21653
11	67909408	67909409	SRIP-32387	pig_ctg11:67909408-67909409(+)	+	11	67764022	67949590	ENSSSCT00000057898	ENSSSCG00000022112	-	185568	40181	0.21653
11	67909408	67909409	SRIP-32387	pig_ctg11:67909408-67909409(+)	+	11	67764022	67949590	ENSSSCT00000065653	ENSSSCG00000022112	-	185568	40181	0.21653
11	67909408	67909409	SRIP-32387	pig_ctg11:67909408-67909409(+)	+	11	67764022	67949590	ENSSSCT00000077600	ENSSSCG00000022112	-	185568	40181	0.21653
11	67909408	67909409	SRIP-32387	pig_ctg11:67909408-67909409(+)	+	11	67764272	68053042	ENSSSCT00000042343	ENSSSCG00000022112	-	288770	143633	0.497396
11	67956231	67956232	SRIP-32389	pig_ctg11:67956231-67956232(+)	+	11	67764014	67985965	ENSSSCT00000060708	ENSSSCG00000022112	-	221951	29733	0.133962
11	67956231	67956232	SRIP-32389	pig_ctg11:67956231-67956232(+)	+	11	67764021	68053042	ENSSSCT00000060404	ENSSSCG00000022112	-	289021	96810	0.334958
11	67956231	67956232	SRIP-32389	pig_ctg11:67956231-67956232(+)	+	11	67764272	68053042	ENSSSCT00000042343	ENSSSCG00000022112	-	288770	96810	0.33525
11	68004896	68004897	SRIP-32391	pig_ctg11:68004896-68004897(+)	+	11	67764021	68053042	ENSSSCT00000060404	ENSSSCG00000022112	-	289021	48145	0.16658
11	68004896	68004897	SRIP-32391	pig_ctg11:68004896-68004897(+)	+	11	67764272	68053042	ENSSSCT00000042343	ENSSSCG00000022112	-	288770	48145	0.166724
11	69398625	69398626	SRIP-32426	pig_ctg11:69398625-69398626(+)	+	11	69361229	69437302	ENSSSCT00000038434	ENSSSCG00000009524	-	76073	38676	0.508406
11	69398625	69398626	SRIP-32426	pig_ctg11:69398625-69398626(+)	+	11	69361229	69438967	ENSSSCT00000061846	ENSSSCG00000009524	-	77738	40341	0.518935
11	69398625	69398626	SRIP-32426	pig_ctg11:69398625-69398626(+)	+	11	69361232	69438232	ENSSSCT00000039536	ENSSSCG00000009524	-	77000	39606	0.514364
11	69398625	69398626	SRIP-32426	pig_ctg11:69398625-69398626(+)	+	11	69361233	69443039	ENSSSCT00000085140	ENSSSCG00000009524	-	81806	44413	0.542906
11	69398625	69398626	SRIP-32426	pig_ctg11:69398625-69398626(+)	+	11	69361233	69443039	ENSSSCT00000010442	ENSSSCG00000009524	-	81806	44413	0.542906
11	69398625	69398626	SRIP-32426	pig_ctg11:69398625-69398626(+)	+	11	69361233	69443039	ENSSSCT00000062125	ENSSSCG00000009524	-	81806	44413	0.542906
11	69398625	69398626	SRIP-32426	pig_ctg11:69398625-69398626(+)	+	11	69362049	69438722	ENSSSCT00000095722	ENSSSCG00000009524	-	76673	40096	0.522948
11	70268885	70268886	SRIP-32438	pig_ctg11:70268885-70268886(+)	+	11	70251446	70422192	ENSSSCT00000010445	ENSSSCG00000009527	-	170746	153306	0.89786
11	71079911	71079912	SRIP-32455	pig_ctg11:71079911-71079912(+)	+	11	71077728	71084646	ENSSSCT00000047456	ENSSSCG00000009531	-	6918	4734	0.684302
11	74997811	74997812	SRIP-32507	pig_ctg11:74997811-74997812(+)	+	11	74743587	75344229	ENSSSCT00000040694	ENSSSCG00000040130	-	600642	346417	0.576745
11	75002553	75002554	SRIP-32508	pig_ctg11:75002553-75002554(+)	+	11	74743587	75344229	ENSSSCT00000040694	ENSSSCG00000040130	-	600642	341675	0.56885
11	75021022	75021023	SRIP-32509	pig_ctg11:75021022-75021023(+)	+	11	74743587	75344229	ENSSSCT00000040694	ENSSSCG00000040130	-	600642	323206	0.538101
11	75052145	75052146	SRIP-32511	pig_ctg11:75052145-75052146(+)	+	11	74743587	75344229	ENSSSCT00000040694	ENSSSCG00000040130	-	600642	292083	0.486285
11	75150085	75150086	SRIP-32512	pig_ctg11:75150085-75150086(+)	+	11	74743587	75344229	ENSSSCT00000040694	ENSSSCG00000040130	-	600642	194143	0.323226
11	75151132	75151133	SRIP-32514	pig_ctg11:75151132-75151133(+)	+	11	74743587	75344229	ENSSSCT00000040694	ENSSSCG00000040130	-	600642	193096	0.321483
11	75278694	75278695	SRIP-32516	pig_ctg11:75278694-75278695(+)	+	11	74743587	75344229	ENSSSCT00000040694	ENSSSCG00000040130	-	600642	65534	0.109107
11	78544084	78544085	SRIP-32555	pig_ctg11:78544084-78544085(+)	+	11	78541318	78556733	ENSSSCT00000010476	ENSSSCG00000009557	-	15415	12648	0.8205
AEMK02000380.1	53009	53011	SRIP-32564	pig_ctg116:53009-53011(+)	+	AEMK02000380.1	11043	65295	ENSSSCT00000052123	ENSSSCG00000034866	-	54252	12284	0.226425
AEMK02000380.1	53009	53011	SRIP-32564	pig_ctg116:53009-53011(+)	+	AEMK02000380.1	11043	65295	ENSSSCT00000043669	ENSSSCG00000034866	-	54252	12284	0.226425
AEMK02000510.1	482052	482053	SRIP-32580	pig_ctg118:482052-482053(+)	+	AEMK02000510.1	476417	556275	ENSSSCT00000045906	ENSSSCG00000033071	-	79858	74222	0.929425
AEMK02000510.1	504814	504815	SRIP-32582	pig_ctg118:504814-504815(+)	+	AEMK02000510.1	476417	556275	ENSSSCT00000045906	ENSSSCG00000033071	-	79858	51460	0.644394
12	2188151	2188152	SRIP-32596	pig_ctg12:2188151-2188152(+)	+	12	2160238	2209819	ENSSSCT00000018668	ENSSSCG00000017146	-	49581	21667	0.437002
12	2188151	2188152	SRIP-32596	pig_ctg12:2188151-2188152(+)	+	12	2160534	2209819	ENSSSCT00000048595	ENSSSCG00000017146	-	49285	21667	0.439627
12	2188151	2188152	SRIP-32596	pig_ctg12:2188151-2188152(+)	+	12	2163719	2209820	ENSSSCT00000041462	ENSSSCG00000017146	-	46101	21668	0.470011
12	2188151	2188152	SRIP-32596	pig_ctg12:2188151-2188152(+)	+	12	2165418	2209819	ENSSSCT00000026345	ENSSSCG00000017146	-	44401	21667	0.487985
12	2188151	2188152	SRIP-32596	pig_ctg12:2188151-2188152(+)	+	12	2168148	2209819	ENSSSCT00000038440	ENSSSCG00000017146	-	41671	21667	0.519954
12	2265910	2265911	SRIP-32598	pig_ctg12:2265910-2265911(+)	+	12	2255038	2271588	ENSSSCT00000018677	ENSSSCG00000017154	-	16550	5677	0.343021
12	2266417	2266418	SRIP-32599	pig_ctg12:2266417-2266418(+)	+	12	2255038	2271588	ENSSSCT00000018677	ENSSSCG00000017154	-	16550	5170	0.312387
12	3625313	3625321	SRIP-32611	pig_ctg12:3625313-3625321(+)	+	12	3589541	3628961	ENSSSCT00000063340	ENSSSCG00000036308	-	39420	3640	0.0923389
12	4473251	4473254	SRIP-32627	pig_ctg12:4473251-4473254(+)	+	12	4441114	4489081	ENSSSCT00000018693	ENSSSCG00000017169	-	47967	15827	0.329956
12	4671291	4671292	SRIP-32630	pig_ctg12:4671291-4671292(+)	+	12	4655379	4730371	ENSSSCT00000018694	ENSSSCG00000017170	-	74992	59079	0.787804
12	5624572	5624591	SRIP-32645	pig_ctg12:5624572-5624591(+)	+	12	5592503	5628247	ENSSSCT00000018726	ENSSSCG00000017201	-	35744	3656	0.102283
12	5719677	5719678	SRIP-32648	pig_ctg12:5719677-5719678(+)	+	12	5695257	5732174	ENSSSCT00000070353	ENSSSCG00000017205	-	36917	12496	0.338489
12	5719677	5719678	SRIP-32648	pig_ctg12:5719677-5719678(+)	+	12	5695259	5732220	ENSSSCT00000023832	ENSSSCG00000017205	-	36961	12542	0.339331
12	5719677	5719678	SRIP-32648	pig_ctg12:5719677-5719678(+)	+	12	5695266	5732213	ENSSSCT00000081553	ENSSSCG00000017205	-	36947	12535	0.33927
12	5897233	5897234	SRIP-32651	pig_ctg12:5897233-5897234(+)	+	12	5870096	5905345	ENSSSCT00000040342	ENSSSCG00000034608	-	35249	8111	0.230106
12	10515120	10515121	SRIP-32722	pig_ctg12:10515120-10515121(+)	+	12	10393179	10558169	ENSSSCT00000066718	ENSSSCG00000034358	-	164990	43048	0.260913
12	10944018	10944019	SRIP-32729	pig_ctg12:10944018-10944019(+)	+	12	10894966	11018641	ENSSSCT00000035633	ENSSSCG00000017254	-	123675	74622	0.603372
12	11752364	11752365	SRIP-32751	pig_ctg12:11752364-11752365(+)	+	12	11751937	11843055	ENSSSCT00000056612	ENSSSCG00000017261	-	91118	90690	0.995303
12	12508507	12508508	SRIP-32765	pig_ctg12:12508507-12508508(+)	+	12	12392875	12815800	ENSSSCT00000052192	ENSSSCG00000023992	-	422925	307292	0.726587
12	12508507	12508508	SRIP-32765	pig_ctg12:12508507-12508508(+)	+	12	12484210	12815753	ENSSSCT00000090760	ENSSSCG00000023992	-	331543	307245	0.926712
12	12535679	12535680	SRIP-32767	pig_ctg12:12535679-12535680(+)	+	12	12392875	12815800	ENSSSCT00000052192	ENSSSCG00000023992	-	422925	280120	0.66234
12	12535679	12535680	SRIP-32767	pig_ctg12:12535679-12535680(+)	+	12	12484210	12815753	ENSSSCT00000090760	ENSSSCG00000023992	-	331543	280073	0.844756
12	12669446	12669449	SRIP-32770	pig_ctg12:12669446-12669449(+)	+	12	12392875	12815800	ENSSSCT00000052192	ENSSSCG00000023992	-	422925	146351	0.346045
12	12669446	12669449	SRIP-32770	pig_ctg12:12669446-12669449(+)	+	12	12484210	12815753	ENSSSCT00000090760	ENSSSCG00000023992	-	331543	146304	0.441282
12	12669452	12669457	SRIP-32771	pig_ctg12:12669452-12669457(+)	+	12	12392875	12815800	ENSSSCT00000052192	ENSSSCG00000023992	-	422925	146343	0.346026
12	12669452	12669457	SRIP-32771	pig_ctg12:12669452-12669457(+)	+	12	12484210	12815753	ENSSSCT00000090760	ENSSSCG00000023992	-	331543	146296	0.441258
12	12739813	12739814	SRIP-32772	pig_ctg12:12739813-12739814(+)	+	12	12392875	12815800	ENSSSCT00000052192	ENSSSCG00000023992	-	422925	75986	0.179668
12	12739813	12739814	SRIP-32772	pig_ctg12:12739813-12739814(+)	+	12	12484210	12815753	ENSSSCT00000090760	ENSSSCG00000023992	-	331543	75939	0.229047
12	12742714	12742715	SRIP-32773	pig_ctg12:12742714-12742715(+)	+	12	12392875	12815800	ENSSSCT00000052192	ENSSSCG00000023992	-	422925	73085	0.172808
12	12742714	12742715	SRIP-32773	pig_ctg12:12742714-12742715(+)	+	12	12484210	12815753	ENSSSCT00000090760	ENSSSCG00000023992	-	331543	73038	0.220297
12	13544479	13544480	SRIP-32782	pig_ctg12:13544479-13544480(+)	+	12	13495119	13654917	ENSSSCT00000056309	ENSSSCG00000017272	-	159798	110437	0.691104
12	13595446	13595447	SRIP-32783	pig_ctg12:13595446-13595447(+)	+	12	13495119	13654917	ENSSSCT00000056309	ENSSSCG00000017272	-	159798	59470	0.372157
12	13603379	13603380	SRIP-32784	pig_ctg12:13603379-13603380(+)	+	12	13495119	13654917	ENSSSCT00000056309	ENSSSCG00000017272	-	159798	51537	0.322513
12	14542440	14542441	SRIP-32803	pig_ctg12:14542440-14542441(+)	+	12	14507845	14571601	ENSSSCT00000089829	ENSSSCG00000028925	-	63756	29160	0.457369
12	14542440	14542441	SRIP-32803	pig_ctg12:14542440-14542441(+)	+	12	14507846	14572477	ENSSSCT00000030273	ENSSSCG00000028925	-	64631	30036	0.464731
12	14542440	14542441	SRIP-32803	pig_ctg12:14542440-14542441(+)	+	12	14507846	14572477	ENSSSCT00000046447	ENSSSCG00000028925	-	64631	30036	0.464731
12	14624109	14624110	SRIP-32810	pig_ctg12:14624109-14624110(+)	+	12	14612183	14636810	ENSSSCT00000061602	ENSSSCG00000032612	-	24627	12700	0.515694
12	14624109	14624110	SRIP-32810	pig_ctg12:14624109-14624110(+)	+	12	14612210	14636811	ENSSSCT00000048356	ENSSSCG00000032612	-	24601	12701	0.51628
12	15147432	15147433	SRIP-32823	pig_ctg12:15147432-15147433(+)	+	12	15114201	15164861	ENSSSCT00000037329	ENSSSCG00000017289	-	50660	17428	0.344019
12	15147432	15147433	SRIP-32823	pig_ctg12:15147432-15147433(+)	+	12	15114201	15164861	ENSSSCT00000048234	ENSSSCG00000017289	-	50660	17428	0.344019
12	15147432	15147433	SRIP-32823	pig_ctg12:15147432-15147433(+)	+	12	15114202	15164859	ENSSSCT00000101700	ENSSSCG00000017289	-	50657	17426	0.344
12	15147432	15147433	SRIP-32823	pig_ctg12:15147432-15147433(+)	+	12	15114280	15165177	ENSSSCT00000018821	ENSSSCG00000017289	-	50897	17744	0.348626
12	15580692	15580693	SRIP-32829	pig_ctg12:15580692-15580693(+)	+	12	15453241	15813469	ENSSSCT00000050601	ENSSSCG00000017298	-	360228	232776	0.646191
12	15580692	15580693	SRIP-32829	pig_ctg12:15580692-15580693(+)	+	12	15453241	15813469	ENSSSCT00000063389	ENSSSCG00000017298	-	360228	232776	0.646191
12	15670588	15670589	SRIP-32832	pig_ctg12:15670588-15670589(+)	+	12	15453241	15813469	ENSSSCT00000050601	ENSSSCG00000017298	-	360228	142880	0.396638
12	15670588	15670589	SRIP-32832	pig_ctg12:15670588-15670589(+)	+	12	15453241	15813469	ENSSSCT00000063389	ENSSSCG00000017298	-	360228	142880	0.396638
12	16187807	16187808	SRIP-32842	pig_ctg12:16187807-16187808(+)	+	12	16129256	16256359	ENSSSCT00000018837	ENSSSCG00000017301	-	127103	68551	0.539334
12	16187807	16187808	SRIP-32842	pig_ctg12:16187807-16187808(+)	+	12	16129256	16256359	ENSSSCT00000105792	ENSSSCG00000017301	-	127103	68551	0.539334
12	16187807	16187808	SRIP-32842	pig_ctg12:16187807-16187808(+)	+	12	16130900	16254740	ENSSSCT00000041301	ENSSSCG00000017301	-	123840	66932	0.540472
12	16187807	16187808	SRIP-32842	pig_ctg12:16187807-16187808(+)	+	12	16130909	16255531	ENSSSCT00000049337	ENSSSCG00000017301	-	124622	67723	0.543427
12	16187807	16187808	SRIP-32842	pig_ctg12:16187807-16187808(+)	+	12	16130909	16255531	ENSSSCT00000101749	ENSSSCG00000017301	-	124622	67723	0.543427
12	16187807	16187808	SRIP-32842	pig_ctg12:16187807-16187808(+)	+	12	16130910	16255113	ENSSSCT00000062575	ENSSSCG00000017301	-	124203	67305	0.541895
12	16187807	16187808	SRIP-32842	pig_ctg12:16187807-16187808(+)	+	12	16131377	16255101	ENSSSCT00000041446	ENSSSCG00000017301	-	123724	67293	0.543896
12	16187807	16187808	SRIP-32842	pig_ctg12:16187807-16187808(+)	+	12	16131377	16255101	ENSSSCT00000101132	ENSSSCG00000017301	-	123724	67293	0.543896
12	16244073	16244074	SRIP-32843	pig_ctg12:16244073-16244074(+)	+	12	16129256	16256359	ENSSSCT00000018837	ENSSSCG00000017301	-	127103	12285	0.0966539
12	16244073	16244074	SRIP-32843	pig_ctg12:16244073-16244074(+)	+	12	16129256	16256359	ENSSSCT00000105792	ENSSSCG00000017301	-	127103	12285	0.0966539
12	16244073	16244074	SRIP-32843	pig_ctg12:16244073-16244074(+)	+	12	16130900	16254740	ENSSSCT00000041301	ENSSSCG00000017301	-	123840	10666	0.0861273
12	16244073	16244074	SRIP-32843	pig_ctg12:16244073-16244074(+)	+	12	16130909	16255531	ENSSSCT00000049337	ENSSSCG00000017301	-	124622	11457	0.091934
12	16244073	16244074	SRIP-32843	pig_ctg12:16244073-16244074(+)	+	12	16130909	16255531	ENSSSCT00000101749	ENSSSCG00000017301	-	124622	11457	0.091934
12	16244073	16244074	SRIP-32843	pig_ctg12:16244073-16244074(+)	+	12	16130910	16255113	ENSSSCT00000062575	ENSSSCG00000017301	-	124203	11039	0.0888787
12	16244073	16244074	SRIP-32843	pig_ctg12:16244073-16244074(+)	+	12	16131377	16255101	ENSSSCT00000041446	ENSSSCG00000017301	-	123724	11027	0.0891258
12	16244073	16244074	SRIP-32843	pig_ctg12:16244073-16244074(+)	+	12	16131377	16255101	ENSSSCT00000101132	ENSSSCG00000017301	-	123724	11027	0.0891258
12	16345300	16345301	SRIP-32846	pig_ctg12:16345300-16345301(+)	+	12	16314316	16371263	ENSSSCT00000018840	ENSSSCG00000017304	-	56947	25962	0.455898
12	16354669	16354670	SRIP-32847	pig_ctg12:16354669-16354670(+)	+	12	16314316	16371263	ENSSSCT00000018840	ENSSSCG00000017304	-	56947	16593	0.291376
12	16624663	16624664	SRIP-32857	pig_ctg12:16624663-16624664(+)	+	12	16596550	16674982	ENSSSCT00000078117	ENSSSCG00000049121	-	78432	50318	0.641549
12	16638776	16638777	SRIP-32858	pig_ctg12:16638776-16638777(+)	+	12	16596550	16674982	ENSSSCT00000078117	ENSSSCG00000049121	-	78432	36205	0.46161
12	16660333	16660334	SRIP-32859	pig_ctg12:16660333-16660334(+)	+	12	16596550	16674982	ENSSSCT00000078117	ENSSSCG00000049121	-	78432	14648	0.186761
12	16788587	16788588	SRIP-32861	pig_ctg12:16788587-16788588(+)	+	12	16775471	16792213	ENSSSCT00000018843	ENSSSCG00000017307	-	16742	3625	0.216521
12	17137617	17137618	SRIP-32866	pig_ctg12:17137617-17137618(+)	+	12	17095587	17211373	ENSSSCT00000065427	ENSSSCG00000017311	-	115786	73755	0.636994
12	17137617	17137618	SRIP-32866	pig_ctg12:17137617-17137618(+)	+	12	17100315	17211373	ENSSSCT00000044399	ENSSSCG00000017311	-	111058	73755	0.664112
12	17137617	17137618	SRIP-32866	pig_ctg12:17137617-17137618(+)	+	12	17100323	17211368	ENSSSCT00000036784	ENSSSCG00000017311	-	111045	73750	0.664145
12	17137617	17137618	SRIP-32866	pig_ctg12:17137617-17137618(+)	+	12	17100325	17211268	ENSSSCT00000080222	ENSSSCG00000017311	-	110943	73650	0.663854
12	17137617	17137618	SRIP-32866	pig_ctg12:17137617-17137618(+)	+	12	17100325	17211362	ENSSSCT00000082032	ENSSSCG00000017311	-	111037	73744	0.664139
12	17137617	17137618	SRIP-32866	pig_ctg12:17137617-17137618(+)	+	12	17100326	17211373	ENSSSCT00000042873	ENSSSCG00000017311	-	111047	73755	0.664178
12	17137617	17137618	SRIP-32866	pig_ctg12:17137617-17137618(+)	+	12	17101929	17211373	ENSSSCT00000067970	ENSSSCG00000017311	-	109444	73755	0.673906
12	17170705	17170706	SRIP-32868	pig_ctg12:17170705-17170706(+)	+	12	17095587	17211373	ENSSSCT00000065427	ENSSSCG00000017311	-	115786	40667	0.351226
12	17170705	17170706	SRIP-32868	pig_ctg12:17170705-17170706(+)	+	12	17100315	17211373	ENSSSCT00000044399	ENSSSCG00000017311	-	111058	40667	0.366178
12	17170705	17170706	SRIP-32868	pig_ctg12:17170705-17170706(+)	+	12	17100323	17211368	ENSSSCT00000036784	ENSSSCG00000017311	-	111045	40662	0.366176
12	17170705	17170706	SRIP-32868	pig_ctg12:17170705-17170706(+)	+	12	17100325	17211268	ENSSSCT00000080222	ENSSSCG00000017311	-	110943	40562	0.365611
12	17170705	17170706	SRIP-32868	pig_ctg12:17170705-17170706(+)	+	12	17100325	17211362	ENSSSCT00000082032	ENSSSCG00000017311	-	111037	40656	0.366148
12	17170705	17170706	SRIP-32868	pig_ctg12:17170705-17170706(+)	+	12	17100326	17211373	ENSSSCT00000042873	ENSSSCG00000017311	-	111047	40667	0.366214
12	17170705	17170706	SRIP-32868	pig_ctg12:17170705-17170706(+)	+	12	17101929	17211373	ENSSSCT00000067970	ENSSSCG00000017311	-	109444	40667	0.371578
12	19289180	19289189	SRIP-32922	pig_ctg12:19289180-19289189(+)	+	12	19272246	19296812	ENSSSCT00000085779	ENSSSCG00000023014	-	24566	7623	0.310307
12	19289180	19289189	SRIP-32922	pig_ctg12:19289180-19289189(+)	+	12	19272246	19296812	ENSSSCT00000034457	ENSSSCG00000023014	-	24566	7623	0.310307
12	19289180	19289189	SRIP-32922	pig_ctg12:19289180-19289189(+)	+	12	19275072	19296812	ENSSSCT00000098593	ENSSSCG00000023014	-	21740	7623	0.350644
12	19289180	19289189	SRIP-32922	pig_ctg12:19289180-19289189(+)	+	12	19276073	19296812	ENSSSCT00000083764	ENSSSCG00000023014	-	20739	7623	0.367568
12	19334218	19334219	SRIP-32924	pig_ctg12:19334218-19334219(+)	+	12	19330951	19334824	ENSSSCT00000018912	ENSSSCG00000017373	-	3873	605	0.15621
12	20778488	20778489	SRIP-32947	pig_ctg12:20778488-20778489(+)	+	12	20766884	20791476	ENSSSCT00000018959	ENSSSCG00000017415	-	24592	12987	0.528099
12	22148401	22148402	SRIP-32986	pig_ctg12:22148401-22148402(+)	+	12	22119979	22164626	ENSSSCT00000019030	ENSSSCG00000017479	-	44647	16224	0.363384
12	22148401	22148402	SRIP-32986	pig_ctg12:22148401-22148402(+)	+	12	22119979	22164626	ENSSSCT00000095557	ENSSSCG00000017479	-	44647	16224	0.363384
12	22148401	22148402	SRIP-32986	pig_ctg12:22148401-22148402(+)	+	12	22123789	22164331	ENSSSCT00000093284	ENSSSCG00000017479	-	40542	15929	0.392901
12	22214824	22214825	SRIP-32989	pig_ctg12:22214824-22214825(+)	+	12	22199228	22221499	ENSSSCT00000019028	ENSSSCG00000017477	-	22271	6674	0.299672
12	22795981	22795982	SRIP-32998	pig_ctg12:22795981-22795982(+)	+	12	22775226	22831333	ENSSSCT00000040777	ENSSSCG00000017504	-	56107	35351	0.630064
12	23233159	23233160	SRIP-33014	pig_ctg12:23233159-23233160(+)	+	12	23222708	23267189	ENSSSCT00000047041	ENSSSCG00000040642	-	44481	34029	0.765023
12	23233159	23233160	SRIP-33014	pig_ctg12:23233159-23233160(+)	+	12	23222708	23267855	ENSSSCT00000039383	ENSSSCG00000040642	-	45147	34695	0.76849
12	23233159	23233160	SRIP-33014	pig_ctg12:23233159-23233160(+)	+	12	23222709	23267226	ENSSSCT00000093521	ENSSSCG00000040642	-	44517	34066	0.765236
12	23620380	23620381	SRIP-33024	pig_ctg12:23620380-23620381(+)	+	12	23590578	23667926	ENSSSCT00000053573	ENSSSCG00000018058	-	77348	47545	0.614689
12	23758907	23758908	SRIP-33025	pig_ctg12:23758907-23758908(+)	+	12	23751926	23766459	ENSSSCT00000023954	ENSSSCG00000023263	-	14533	7551	0.519576
12	23758907	23758908	SRIP-33025	pig_ctg12:23758907-23758908(+)	+	12	23752166	23766426	ENSSSCT00000024338	ENSSSCG00000023263	-	14260	7518	0.527209
12	23763325	23763326	SRIP-33026	pig_ctg12:23763325-23763326(+)	+	12	23751926	23766459	ENSSSCT00000023954	ENSSSCG00000023263	-	14533	3133	0.215578
12	23763325	23763326	SRIP-33026	pig_ctg12:23763325-23763326(+)	+	12	23752166	23766426	ENSSSCT00000024338	ENSSSCG00000023263	-	14260	3100	0.217391
12	23763821	23763822	SRIP-33027	pig_ctg12:23763821-23763822(+)	+	12	23751926	23766459	ENSSSCT00000023954	ENSSSCG00000023263	-	14533	2637	0.181449
12	23763821	23763822	SRIP-33027	pig_ctg12:23763821-23763822(+)	+	12	23752166	23766426	ENSSSCT00000024338	ENSSSCG00000023263	-	14260	2604	0.182609
12	24289710	24289711	SRIP-33034	pig_ctg12:24289710-24289711(+)	+	12	24280665	24292892	ENSSSCT00000065007	ENSSSCG00000017526	-	12227	3181	0.260162
12	24289710	24289711	SRIP-33034	pig_ctg12:24289710-24289711(+)	+	12	24280940	24292794	ENSSSCT00000019080	ENSSSCG00000017526	-	11854	3083	0.260081
12	24410257	24410258	SRIP-33036	pig_ctg12:24410257-24410258(+)	+	12	24374140	24680237	ENSSSCT00000061999	ENSSSCG00000017527	-	306097	269979	0.882005
12	24454561	24454562	SRIP-33037	pig_ctg12:24454561-24454562(+)	+	12	24374140	24680237	ENSSSCT00000061999	ENSSSCG00000017527	-	306097	225675	0.737266
12	24993115	24993116	SRIP-33052	pig_ctg12:24993115-24993116(+)	+	12	24987347	25022530	ENSSSCT00000019096	ENSSSCG00000017542	-	35183	29414	0.836029
12	24996705	24996706	SRIP-33053	pig_ctg12:24996705-24996706(+)	+	12	24987347	25022530	ENSSSCT00000019096	ENSSSCG00000017542	-	35183	25824	0.733991
12	25151824	25151825	SRIP-33057	pig_ctg12:25151824-25151825(+)	+	12	25142813	25153016	ENSSSCT00000030250	ENSSSCG00000021461	-	10203	1191	0.11673
12	25328809	25328810	SRIP-33063	pig_ctg12:25328809-25328810(+)	+	12	25322041	25335968	ENSSSCT00000076884	ENSSSCG00000027677	-	13927	7158	0.513966
12	25328809	25328810	SRIP-33063	pig_ctg12:25328809-25328810(+)	+	12	25322044	25329675	ENSSSCT00000093635	ENSSSCG00000027677	-	7631	865	0.113353
12	25328809	25328810	SRIP-33063	pig_ctg12:25328809-25328810(+)	+	12	25322242	25336237	ENSSSCT00000071101	ENSSSCG00000027677	-	13995	7427	0.53069
12	25328809	25328810	SRIP-33063	pig_ctg12:25328809-25328810(+)	+	12	25322243	25336753	ENSSSCT00000043335	ENSSSCG00000027677	-	14510	7943	0.547416
12	26551851	26551852	SRIP-33096	pig_ctg12:26551851-26551852(+)	+	12	26536257	26562769	ENSSSCT00000042709	ENSSSCG00000039259	-	26512	10917	0.411776
12	26551851	26551852	SRIP-33096	pig_ctg12:26551851-26551852(+)	+	12	26538307	26562769	ENSSSCT00000076727	ENSSSCG00000039259	-	24462	10917	0.446284
12	26551851	26551852	SRIP-33096	pig_ctg12:26551851-26551852(+)	+	12	26538307	26563359	ENSSSCT00000042591	ENSSSCG00000039259	-	25052	11507	0.459325
12	26552837	26552838	SRIP-33097	pig_ctg12:26552837-26552838(+)	+	12	26536257	26562769	ENSSSCT00000042709	ENSSSCG00000039259	-	26512	9931	0.374585
12	26552837	26552838	SRIP-33097	pig_ctg12:26552837-26552838(+)	+	12	26538307	26562769	ENSSSCT00000076727	ENSSSCG00000039259	-	24462	9931	0.405977
12	26552837	26552838	SRIP-33097	pig_ctg12:26552837-26552838(+)	+	12	26538307	26563359	ENSSSCT00000042591	ENSSSCG00000039259	-	25052	10521	0.419966
12	27307249	27307250	SRIP-33108	pig_ctg12:27307249-27307250(+)	+	12	27202088	27370262	ENSSSCT00000061632	ENSSSCG00000033228	-	168174	63012	0.374683
12	27307249	27307250	SRIP-33108	pig_ctg12:27307249-27307250(+)	+	12	27225401	27370245	ENSSSCT00000043228	ENSSSCG00000033228	-	144844	62995	0.434916
12	27307249	27307250	SRIP-33108	pig_ctg12:27307249-27307250(+)	+	12	27225402	27370247	ENSSSCT00000042280	ENSSSCG00000033228	-	144845	62997	0.434927
12	27307249	27307250	SRIP-33108	pig_ctg12:27307249-27307250(+)	+	12	27225402	27370405	ENSSSCT00000057737	ENSSSCG00000033228	-	145003	63155	0.435543
12	27307249	27307250	SRIP-33108	pig_ctg12:27307249-27307250(+)	+	12	27225407	27370248	ENSSSCT00000050451	ENSSSCG00000033228	-	144841	62998	0.434946
12	27349691	27349692	SRIP-33110	pig_ctg12:27349691-27349692(+)	+	12	27348290	27354422	ENSSSCT00000077263	ENSSSCG00000045459	-	6132	4730	0.771363
12	27349691	27349692	SRIP-33110	pig_ctg12:27349691-27349692(+)	+	12	27202088	27370262	ENSSSCT00000061632	ENSSSCG00000033228	-	168174	20570	0.122314
12	27349691	27349692	SRIP-33110	pig_ctg12:27349691-27349692(+)	+	12	27225401	27370245	ENSSSCT00000043228	ENSSSCG00000033228	-	144844	20553	0.141897
12	27349691	27349692	SRIP-33110	pig_ctg12:27349691-27349692(+)	+	12	27225402	27370247	ENSSSCT00000042280	ENSSSCG00000033228	-	144845	20555	0.14191
12	27349691	27349692	SRIP-33110	pig_ctg12:27349691-27349692(+)	+	12	27225402	27370405	ENSSSCT00000057737	ENSSSCG00000033228	-	145003	20713	0.142845
12	27349691	27349692	SRIP-33110	pig_ctg12:27349691-27349692(+)	+	12	27225407	27370248	ENSSSCT00000050451	ENSSSCG00000033228	-	144841	20556	0.141921
12	28286639	28286640	SRIP-33123	pig_ctg12:28286639-28286640(+)	+	12	27979607	28615807	ENSSSCT00000027811	ENSSSCG00000023169	-	636200	329167	0.517395
12	28289378	28289380	SRIP-33124	pig_ctg12:28289378-28289380(+)	+	12	27979607	28615807	ENSSSCT00000027811	ENSSSCG00000023169	-	636200	326427	0.513089
12	28400495	28400496	SRIP-33125	pig_ctg12:28400495-28400496(+)	+	12	27979607	28615807	ENSSSCT00000027811	ENSSSCG00000023169	-	636200	215311	0.338433
12	35405073	35405078	SRIP-33210	pig_ctg12:35405073-35405078(+)	+	12	35396567	35433085	ENSSSCT00000019213	ENSSSCG00000034217	-	36518	28007	0.766937
12	35405073	35405078	SRIP-33210	pig_ctg12:35405073-35405078(+)	+	12	35396877	35433244	ENSSSCT00000059661	ENSSSCG00000034217	-	36367	28166	0.774493
12	35405073	35405078	SRIP-33210	pig_ctg12:35405073-35405078(+)	+	12	35399287	35433299	ENSSSCT00000072015	ENSSSCG00000034217	-	34012	28221	0.829737
12	37053000	37053001	SRIP-33241	pig_ctg12:37053000-37053001(+)	+	12	36894401	37418573	ENSSSCT00000036941	ENSSSCG00000017676	-	524172	365572	0.697428
12	37053000	37053001	SRIP-33241	pig_ctg12:37053000-37053001(+)	+	12	36894401	37475143	ENSSSCT00000060823	ENSSSCG00000017676	-	580742	422142	0.726901
12	37053000	37053001	SRIP-33241	pig_ctg12:37053000-37053001(+)	+	12	36895068	37475151	ENSSSCT00000072605	ENSSSCG00000017676	-	580083	422150	0.727741
12	37053000	37053001	SRIP-33241	pig_ctg12:37053000-37053001(+)	+	12	36914747	37475112	ENSSSCT00000083993	ENSSSCG00000017676	-	560365	422111	0.753279
12	37053000	37053001	SRIP-33241	pig_ctg12:37053000-37053001(+)	+	12	37037302	37475143	ENSSSCT00000058151	ENSSSCG00000017676	-	437841	422142	0.964145
12	37053000	37053001	SRIP-33241	pig_ctg12:37053000-37053001(+)	+	12	37037815	37475143	ENSSSCT00000048048	ENSSSCG00000017676	-	437328	422142	0.965275
12	37163129	37163132	SRIP-33242	pig_ctg12:37163129-37163132(+)	+	12	36894401	37418573	ENSSSCT00000036941	ENSSSCG00000017676	-	524172	255441	0.487323
12	37163129	37163132	SRIP-33242	pig_ctg12:37163129-37163132(+)	+	12	36894401	37475143	ENSSSCT00000060823	ENSSSCG00000017676	-	580742	312011	0.537263
12	37163129	37163132	SRIP-33242	pig_ctg12:37163129-37163132(+)	+	12	36895068	37475151	ENSSSCT00000072605	ENSSSCG00000017676	-	580083	312019	0.537887
12	37163129	37163132	SRIP-33242	pig_ctg12:37163129-37163132(+)	+	12	36914747	37475112	ENSSSCT00000083993	ENSSSCG00000017676	-	560365	311980	0.556744
12	37163129	37163132	SRIP-33242	pig_ctg12:37163129-37163132(+)	+	12	37037302	37475143	ENSSSCT00000058151	ENSSSCG00000017676	-	437841	312011	0.712613
12	37163129	37163132	SRIP-33242	pig_ctg12:37163129-37163132(+)	+	12	37037815	37475143	ENSSSCT00000048048	ENSSSCG00000017676	-	437328	312011	0.713448
12	37392702	37392703	SRIP-33244	pig_ctg12:37392702-37392703(+)	+	12	36894401	37418573	ENSSSCT00000036941	ENSSSCG00000017676	-	524172	25870	0.049354
12	37392702	37392703	SRIP-33244	pig_ctg12:37392702-37392703(+)	+	12	36894401	37475143	ENSSSCT00000060823	ENSSSCG00000017676	-	580742	82440	0.141956
12	37392702	37392703	SRIP-33244	pig_ctg12:37392702-37392703(+)	+	12	36895068	37475151	ENSSSCT00000072605	ENSSSCG00000017676	-	580083	82448	0.142131
12	37392702	37392703	SRIP-33244	pig_ctg12:37392702-37392703(+)	+	12	36914747	37475112	ENSSSCT00000083993	ENSSSCG00000017676	-	560365	82409	0.147063
12	37392702	37392703	SRIP-33244	pig_ctg12:37392702-37392703(+)	+	12	37037302	37475143	ENSSSCT00000058151	ENSSSCG00000017676	-	437841	82440	0.188288
12	37392702	37392703	SRIP-33244	pig_ctg12:37392702-37392703(+)	+	12	37037815	37475143	ENSSSCT00000048048	ENSSSCG00000017676	-	437328	82440	0.188508
12	37392702	37392703	SRIP-33244	pig_ctg12:37392702-37392703(+)	+	12	37177430	37475143	ENSSSCT00000019240	ENSSSCG00000017676	-	297713	82440	0.276911
12	37417204	37417205	SRIP-33245	pig_ctg12:37417204-37417205(+)	+	12	36894401	37418573	ENSSSCT00000036941	ENSSSCG00000017676	-	524172	1368	0.00260983
12	37417204	37417205	SRIP-33245	pig_ctg12:37417204-37417205(+)	+	12	36894401	37475143	ENSSSCT00000060823	ENSSSCG00000017676	-	580742	57938	0.0997655
12	37417204	37417205	SRIP-33245	pig_ctg12:37417204-37417205(+)	+	12	36895068	37475151	ENSSSCT00000072605	ENSSSCG00000017676	-	580083	57946	0.0998926
12	37417204	37417205	SRIP-33245	pig_ctg12:37417204-37417205(+)	+	12	36914747	37475112	ENSSSCT00000083993	ENSSSCG00000017676	-	560365	57907	0.103338
12	37417204	37417205	SRIP-33245	pig_ctg12:37417204-37417205(+)	+	12	37037302	37475143	ENSSSCT00000058151	ENSSSCG00000017676	-	437841	57938	0.132327
12	37417204	37417205	SRIP-33245	pig_ctg12:37417204-37417205(+)	+	12	37037815	37475143	ENSSSCT00000048048	ENSSSCG00000017676	-	437328	57938	0.132482
12	37417204	37417205	SRIP-33245	pig_ctg12:37417204-37417205(+)	+	12	37177430	37475143	ENSSSCT00000019240	ENSSSCG00000017676	-	297713	57938	0.19461
12	37420919	37420920	SRIP-33246	pig_ctg12:37420919-37420920(+)	+	12	36894401	37475143	ENSSSCT00000060823	ENSSSCG00000017676	-	580742	54223	0.0933685
12	37420919	37420920	SRIP-33246	pig_ctg12:37420919-37420920(+)	+	12	36895068	37475151	ENSSSCT00000072605	ENSSSCG00000017676	-	580083	54231	0.0934883
12	37420919	37420920	SRIP-33246	pig_ctg12:37420919-37420920(+)	+	12	36914747	37475112	ENSSSCT00000083993	ENSSSCG00000017676	-	560365	54192	0.0967084
12	37420919	37420920	SRIP-33246	pig_ctg12:37420919-37420920(+)	+	12	37037302	37475143	ENSSSCT00000058151	ENSSSCG00000017676	-	437841	54223	0.123842
12	37420919	37420920	SRIP-33246	pig_ctg12:37420919-37420920(+)	+	12	37037815	37475143	ENSSSCT00000048048	ENSSSCG00000017676	-	437328	54223	0.123987
12	37420919	37420920	SRIP-33246	pig_ctg12:37420919-37420920(+)	+	12	37177430	37475143	ENSSSCT00000019240	ENSSSCG00000017676	-	297713	54223	0.182132
12	38649865	38649866	SRIP-33272	pig_ctg12:38649865-38649866(+)	+	12	38581457	38824712	ENSSSCT00000042467	ENSSSCG00000017694	-	243255	174846	0.718777
12	38807321	38807322	SRIP-33274	pig_ctg12:38807321-38807322(+)	+	12	38581457	38824712	ENSSSCT00000042467	ENSSSCG00000017694	-	243255	17390	0.0714888
12	38813254	38813255	SRIP-33275	pig_ctg12:38813254-38813255(+)	+	12	38581457	38824712	ENSSSCT00000042467	ENSSSCG00000017694	-	243255	11457	0.0470987
12	38815355	38815356	SRIP-33276	pig_ctg12:38815355-38815356(+)	+	12	38581457	38824712	ENSSSCT00000042467	ENSSSCG00000017694	-	243255	9356	0.0384617
12	38820989	38820990	SRIP-33277	pig_ctg12:38820989-38820990(+)	+	12	38581457	38824712	ENSSSCT00000042467	ENSSSCG00000017694	-	243255	3722	0.0153008
12	39038898	39038899	SRIP-33283	pig_ctg12:39038898-39038899(+)	+	12	38975916	39069746	ENSSSCT00000028499	ENSSSCG00000026596	-	93830	30847	0.328754
12	39038898	39038899	SRIP-33283	pig_ctg12:39038898-39038899(+)	+	12	38975916	39069746	ENSSSCT00000076077	ENSSSCG00000026596	-	93830	30847	0.328754
12	39038898	39038899	SRIP-33283	pig_ctg12:39038898-39038899(+)	+	12	38976874	39069798	ENSSSCT00000049452	ENSSSCG00000026596	-	92924	30899	0.332519
12	39038898	39038899	SRIP-33283	pig_ctg12:39038898-39038899(+)	+	12	38978571	39069794	ENSSSCT00000046617	ENSSSCG00000026596	-	91223	30895	0.338676
12	39346282	39346283	SRIP-33289	pig_ctg12:39346282-39346283(+)	+	12	39307084	39347156	ENSSSCT00000061822	ENSSSCG00000038478	-	40072	873	0.0217858
12	39346282	39346283	SRIP-33289	pig_ctg12:39346282-39346283(+)	+	12	39307084	39347156	ENSSSCT00000072787	ENSSSCG00000038478	-	40072	873	0.0217858
12	39699361	39699362	SRIP-33302	pig_ctg12:39699361-39699362(+)	+	12	39686884	39716961	ENSSSCT00000074923	ENSSSCG00000017707	-	30077	17599	0.585131
12	39699361	39699362	SRIP-33302	pig_ctg12:39699361-39699362(+)	+	12	39686884	39724769	ENSSSCT00000019273	ENSSSCG00000017707	-	37885	25407	0.670635
12	39909176	39909177	SRIP-33306	pig_ctg12:39909176-39909177(+)	+	12	39800972	39914506	ENSSSCT00000025334	ENSSSCG00000017712	-	113534	5329	0.0469375
12	39909176	39909177	SRIP-33306	pig_ctg12:39909176-39909177(+)	+	12	39800972	39926921	ENSSSCT00000044337	ENSSSCG00000017712	-	125949	17744	0.140882
12	39909176	39909177	SRIP-33306	pig_ctg12:39909176-39909177(+)	+	12	39800976	39932643	ENSSSCT00000058297	ENSSSCG00000017712	-	131667	23466	0.178222
12	39909176	39909177	SRIP-33306	pig_ctg12:39909176-39909177(+)	+	12	39808455	39914506	ENSSSCT00000051689	ENSSSCG00000017712	-	106051	5329	0.0502494
12	39909176	39909177	SRIP-33306	pig_ctg12:39909176-39909177(+)	+	12	39816061	39914506	ENSSSCT00000076849	ENSSSCG00000017712	-	98445	5329	0.0541317
12	42502633	42502634	SRIP-33363	pig_ctg12:42502633-42502634(+)	+	12	42498941	42529805	ENSSSCT00000019298	ENSSSCG00000017731	-	30864	27171	0.880346
12	42502633	42502634	SRIP-33363	pig_ctg12:42502633-42502634(+)	+	12	42498941	42529805	ENSSSCT00000063161	ENSSSCG00000017731	-	30864	27171	0.880346
12	42502633	42502634	SRIP-33363	pig_ctg12:42502633-42502634(+)	+	12	42498941	42529805	ENSSSCT00000075380	ENSSSCG00000017731	-	30864	27171	0.880346
12	42502633	42502634	SRIP-33363	pig_ctg12:42502633-42502634(+)	+	12	42498941	42529805	ENSSSCT00000092802	ENSSSCG00000017731	-	30864	27171	0.880346
12	42502633	42502634	SRIP-33363	pig_ctg12:42502633-42502634(+)	+	12	42498941	42529805	ENSSSCT00000096771	ENSSSCG00000017731	-	30864	27171	0.880346
12	42591469	42591470	SRIP-33368	pig_ctg12:42591469-42591470(+)	+	12	42576532	42602747	ENSSSCT00000019299	ENSSSCG00000017732	-	26215	11277	0.430174
12	42591469	42591470	SRIP-33368	pig_ctg12:42591469-42591470(+)	+	12	42585241	42602784	ENSSSCT00000064234	ENSSSCG00000017732	-	17543	11314	0.64493
12	42591469	42591470	SRIP-33368	pig_ctg12:42591469-42591470(+)	+	12	42585902	42601381	ENSSSCT00000062289	ENSSSCG00000017732	-	15479	9911	0.640287
12	42591469	42591470	SRIP-33368	pig_ctg12:42591469-42591470(+)	+	12	42585902	42602750	ENSSSCT00000045827	ENSSSCG00000017732	-	16848	11280	0.669516
12	42591469	42591470	SRIP-33368	pig_ctg12:42591469-42591470(+)	+	12	42585902	42612396	ENSSSCT00000058932	ENSSSCG00000017732	-	26494	20926	0.789839
12	42591469	42591470	SRIP-33368	pig_ctg12:42591469-42591470(+)	+	12	42585902	42612396	ENSSSCT00000060795	ENSSSCG00000017732	-	26494	20926	0.789839
12	42767927	42767928	SRIP-33371	pig_ctg12:42767927-42767928(+)	+	12	42711233	42783358	ENSSSCT00000045634	ENSSSCG00000017735	-	72125	15430	0.213934
12	42767927	42767928	SRIP-33371	pig_ctg12:42767927-42767928(+)	+	12	42711234	42783341	ENSSSCT00000036939	ENSSSCG00000017735	-	72107	15413	0.213752
12	42767927	42767928	SRIP-33371	pig_ctg12:42767927-42767928(+)	+	12	42711234	42783341	ENSSSCT00000056201	ENSSSCG00000017735	-	72107	15413	0.213752
12	42767927	42767928	SRIP-33371	pig_ctg12:42767927-42767928(+)	+	12	42711234	42783341	ENSSSCT00000081459	ENSSSCG00000017735	-	72107	15413	0.213752
12	42767927	42767928	SRIP-33371	pig_ctg12:42767927-42767928(+)	+	12	42711234	42783421	ENSSSCT00000052850	ENSSSCG00000017735	-	72187	15493	0.214623
12	42767927	42767928	SRIP-33371	pig_ctg12:42767927-42767928(+)	+	12	42711235	42783358	ENSSSCT00000087981	ENSSSCG00000017735	-	72123	15430	0.21394
12	42767927	42767928	SRIP-33371	pig_ctg12:42767927-42767928(+)	+	12	42713793	42783421	ENSSSCT00000019302	ENSSSCG00000017735	-	69628	15493	0.222511
12	42767927	42767928	SRIP-33371	pig_ctg12:42767927-42767928(+)	+	12	42725799	42783352	ENSSSCT00000082888	ENSSSCG00000017735	-	57553	15424	0.267996
12	42769923	42769924	SRIP-33372	pig_ctg12:42769923-42769924(+)	+	12	42711233	42783358	ENSSSCT00000045634	ENSSSCG00000017735	-	72125	13434	0.18626
12	42769923	42769924	SRIP-33372	pig_ctg12:42769923-42769924(+)	+	12	42711234	42783341	ENSSSCT00000036939	ENSSSCG00000017735	-	72107	13417	0.186071
12	42769923	42769924	SRIP-33372	pig_ctg12:42769923-42769924(+)	+	12	42711234	42783341	ENSSSCT00000056201	ENSSSCG00000017735	-	72107	13417	0.186071
12	42769923	42769924	SRIP-33372	pig_ctg12:42769923-42769924(+)	+	12	42711234	42783341	ENSSSCT00000081459	ENSSSCG00000017735	-	72107	13417	0.186071
12	42769923	42769924	SRIP-33372	pig_ctg12:42769923-42769924(+)	+	12	42711234	42783421	ENSSSCT00000052850	ENSSSCG00000017735	-	72187	13497	0.186973
12	42769923	42769924	SRIP-33372	pig_ctg12:42769923-42769924(+)	+	12	42711235	42783358	ENSSSCT00000087981	ENSSSCG00000017735	-	72123	13434	0.186265
12	42769923	42769924	SRIP-33372	pig_ctg12:42769923-42769924(+)	+	12	42713793	42783421	ENSSSCT00000019302	ENSSSCG00000017735	-	69628	13497	0.193844
12	42769923	42769924	SRIP-33372	pig_ctg12:42769923-42769924(+)	+	12	42725799	42783352	ENSSSCT00000082888	ENSSSCG00000017735	-	57553	13428	0.233315
12	42885333	42885334	SRIP-33374	pig_ctg12:42885333-42885334(+)	+	12	42874599	42920399	ENSSSCT00000039682	ENSSSCG00000035954	-	45800	35065	0.765611
12	42904721	42904722	SRIP-33376	pig_ctg12:42904721-42904722(+)	+	12	42874599	42920399	ENSSSCT00000039682	ENSSSCG00000035954	-	45800	15677	0.342293
12	42913177	42913178	SRIP-33378	pig_ctg12:42913177-42913178(+)	+	12	42874599	42920399	ENSSSCT00000039682	ENSSSCG00000035954	-	45800	7221	0.157664
12	42984252	42984253	SRIP-33382	pig_ctg12:42984252-42984253(+)	+	12	42983601	43032654	ENSSSCT00000019312	ENSSSCG00000017744	-	49053	48401	0.986708
12	42984252	42984253	SRIP-33382	pig_ctg12:42984252-42984253(+)	+	12	42983997	43032644	ENSSSCT00000052927	ENSSSCG00000017744	-	48647	48391	0.994738
12	43010762	43010763	SRIP-33383	pig_ctg12:43010762-43010763(+)	+	12	42983601	43032654	ENSSSCT00000019312	ENSSSCG00000017744	-	49053	21891	0.446272
12	43010762	43010763	SRIP-33383	pig_ctg12:43010762-43010763(+)	+	12	42983997	43032644	ENSSSCT00000052927	ENSSSCG00000017744	-	48647	21881	0.449791
12	43494414	43494415	SRIP-33397	pig_ctg12:43494414-43494415(+)	+	12	43489813	43753969	ENSSSCT00000019317	ENSSSCG00000017748	-	264156	259554	0.982578
12	43494414	43494415	SRIP-33397	pig_ctg12:43494414-43494415(+)	+	12	43490257	43753969	ENSSSCT00000099350	ENSSSCG00000017748	-	263712	259554	0.984233
12	43494414	43494415	SRIP-33397	pig_ctg12:43494414-43494415(+)	+	12	43490257	43753969	ENSSSCT00000093848	ENSSSCG00000017748	-	263712	259554	0.984233
12	43522147	43522155	SRIP-33399	pig_ctg12:43522147-43522155(+)	+	12	43489813	43753969	ENSSSCT00000019317	ENSSSCG00000017748	-	264156	231814	0.877565
12	43522147	43522155	SRIP-33399	pig_ctg12:43522147-43522155(+)	+	12	43490257	43753969	ENSSSCT00000099350	ENSSSCG00000017748	-	263712	231814	0.879042
12	43522147	43522155	SRIP-33399	pig_ctg12:43522147-43522155(+)	+	12	43490257	43753969	ENSSSCT00000093848	ENSSSCG00000017748	-	263712	231814	0.879042
12	43611972	43611978	SRIP-33400	pig_ctg12:43611972-43611978(+)	+	12	43489813	43753969	ENSSSCT00000019317	ENSSSCG00000017748	-	264156	141991	0.537527
12	43611972	43611978	SRIP-33400	pig_ctg12:43611972-43611978(+)	+	12	43490257	43753969	ENSSSCT00000099350	ENSSSCG00000017748	-	263712	141991	0.538432
12	43611972	43611978	SRIP-33400	pig_ctg12:43611972-43611978(+)	+	12	43490257	43753969	ENSSSCT00000093848	ENSSSCG00000017748	-	263712	141991	0.538432
12	43705846	43705847	SRIP-33401	pig_ctg12:43705846-43705847(+)	+	12	43489813	43753969	ENSSSCT00000019317	ENSSSCG00000017748	-	264156	48122	0.182173
12	43705846	43705847	SRIP-33401	pig_ctg12:43705846-43705847(+)	+	12	43490257	43753969	ENSSSCT00000099350	ENSSSCG00000017748	-	263712	48122	0.182479
12	43705846	43705847	SRIP-33401	pig_ctg12:43705846-43705847(+)	+	12	43490257	43753969	ENSSSCT00000093848	ENSSSCG00000017748	-	263712	48122	0.182479
12	44216144	44216145	SRIP-33410	pig_ctg12:44216144-44216145(+)	+	12	44174949	44218146	ENSSSCT00000055475	ENSSSCG00000017755	-	43197	2001	0.0463227
12	44286884	44286885	SRIP-33413	pig_ctg12:44286884-44286885(+)	+	12	44273593	44289612	ENSSSCT00000105040	ENSSSCG00000032450	-	16019	2727	0.170235
12	44819581	44819582	SRIP-33433	pig_ctg12:44819581-44819582(+)	+	12	44808339	44822245	ENSSSCT00000024408	ENSSSCG00000026706	-	13906	2663	0.1915
12	44845513	44845514	SRIP-33434	pig_ctg12:44845513-44845514(+)	+	12	44827949	44848566	ENSSSCT00000019329	ENSSSCG00000017758	-	20617	3052	0.148033
12	44888928	44888929	SRIP-33436	pig_ctg12:44888928-44888929(+)	+	12	44859938	44893430	ENSSSCT00000050521	ENSSSCG00000017764	-	33492	4501	0.13439
12	44900859	44900861	SRIP-33438	pig_ctg12:44900859-44900861(+)	+	12	44896728	44906786	ENSSSCT00000072068	ENSSSCG00000017772	-	10058	5925	0.589083
12	44900859	44900861	SRIP-33438	pig_ctg12:44900859-44900861(+)	+	12	44896728	44907090	ENSSSCT00000019344	ENSSSCG00000017772	-	10362	6229	0.601139
12	45020557	45020571	SRIP-33444	pig_ctg12:45020557-45020571(+)	+	12	44986165	45076178	ENSSSCT00000045886	ENSSSCG00000039321	-	90013	55607	0.617766
12	45030671	45030672	SRIP-33445	pig_ctg12:45030671-45030672(+)	+	12	44986165	45076178	ENSSSCT00000045886	ENSSSCG00000039321	-	90013	45506	0.505549
12	45065937	45065938	SRIP-33446	pig_ctg12:45065937-45065938(+)	+	12	44986165	45076178	ENSSSCT00000045886	ENSSSCG00000039321	-	90013	10240	0.113761
12	45979681	45979690	SRIP-33467	pig_ctg12:45979681-45979690(+)	+	12	45823002	46015446	ENSSSCT00000095796	ENSSSCG00000052963	-	192444	35756	0.1858
12	46423496	46423497	SRIP-33485	pig_ctg12:46423496-46423497(+)	+	12	46411946	46430007	ENSSSCT00000082354	ENSSSCG00000017798	-	18061	6510	0.360445
12	46423496	46423497	SRIP-33485	pig_ctg12:46423496-46423497(+)	+	12	46411947	46429985	ENSSSCT00000077142	ENSSSCG00000017798	-	18038	6488	0.359685
12	46423496	46423497	SRIP-33485	pig_ctg12:46423496-46423497(+)	+	12	46412883	46430007	ENSSSCT00000019370	ENSSSCG00000017798	-	17124	6510	0.380168
12	47601896	47601902	SRIP-33520	pig_ctg12:47601896-47601902(+)	+	12	47600745	47645190	ENSSSCT00000040818	ENSSSCG00000062888	-	44445	43288	0.973968
12	48000178	48000179	SRIP-33526	pig_ctg12:48000178-48000179(+)	+	12	47944148	48009512	ENSSSCT00000032239	ENSSSCG00000017819	-	65364	9333	0.142785
12	48000178	48000179	SRIP-33526	pig_ctg12:48000178-48000179(+)	+	12	47959712	48009586	ENSSSCT00000026136	ENSSSCG00000017819	-	49874	9407	0.188615
12	48349704	48349705	SRIP-33528	pig_ctg12:48349704-48349705(+)	+	12	48172707	48386884	ENSSSCT00000019401	ENSSSCG00000017826	-	214177	37179	0.17359
12	49817488	49817489	SRIP-33564	pig_ctg12:49817488-49817489(+)	+	12	49810051	49851630	ENSSSCT00000038453	ENSSSCG00000017869	-	41579	34141	0.821112
12	49817488	49817489	SRIP-33564	pig_ctg12:49817488-49817489(+)	+	12	49810054	49847509	ENSSSCT00000034033	ENSSSCG00000017869	-	37455	30020	0.801495
12	49817488	49817489	SRIP-33564	pig_ctg12:49817488-49817489(+)	+	12	49810056	49850545	ENSSSCT00000062926	ENSSSCG00000017869	-	40489	33056	0.816419
12	49817488	49817489	SRIP-33564	pig_ctg12:49817488-49817489(+)	+	12	49810056	49861310	ENSSSCT00000019445	ENSSSCG00000017869	-	51254	43821	0.854977
12	49817488	49817489	SRIP-33564	pig_ctg12:49817488-49817489(+)	+	12	49810056	49861771	ENSSSCT00000034272	ENSSSCG00000017869	-	51715	44282	0.85627
12	49817488	49817489	SRIP-33564	pig_ctg12:49817488-49817489(+)	+	12	49810057	49877731	ENSSSCT00000056476	ENSSSCG00000017869	-	67674	60242	0.890179
12	49817488	49817489	SRIP-33564	pig_ctg12:49817488-49817489(+)	+	12	49810057	49877731	ENSSSCT00000035080	ENSSSCG00000017869	-	67674	60242	0.890179
12	49817488	49817489	SRIP-33564	pig_ctg12:49817488-49817489(+)	+	12	49810058	49850545	ENSSSCT00000059730	ENSSSCG00000017869	-	40487	33056	0.81646
12	49837341	49837342	SRIP-33565	pig_ctg12:49837341-49837342(+)	+	12	49810051	49851630	ENSSSCT00000038453	ENSSSCG00000017869	-	41579	14288	0.343635
12	49837341	49837342	SRIP-33565	pig_ctg12:49837341-49837342(+)	+	12	49810054	49847509	ENSSSCT00000034033	ENSSSCG00000017869	-	37455	10167	0.271446
12	49837341	49837342	SRIP-33565	pig_ctg12:49837341-49837342(+)	+	12	49810056	49850545	ENSSSCT00000062926	ENSSSCG00000017869	-	40489	13203	0.326089
12	49837341	49837342	SRIP-33565	pig_ctg12:49837341-49837342(+)	+	12	49810056	49861310	ENSSSCT00000019445	ENSSSCG00000017869	-	51254	23968	0.467632
12	49837341	49837342	SRIP-33565	pig_ctg12:49837341-49837342(+)	+	12	49810056	49861771	ENSSSCT00000034272	ENSSSCG00000017869	-	51715	24429	0.472377
12	49837341	49837342	SRIP-33565	pig_ctg12:49837341-49837342(+)	+	12	49810057	49877731	ENSSSCT00000056476	ENSSSCG00000017869	-	67674	40389	0.596817
12	49837341	49837342	SRIP-33565	pig_ctg12:49837341-49837342(+)	+	12	49810057	49877731	ENSSSCT00000035080	ENSSSCG00000017869	-	67674	40389	0.596817
12	49837341	49837342	SRIP-33565	pig_ctg12:49837341-49837342(+)	+	12	49810058	49850545	ENSSSCT00000059730	ENSSSCG00000017869	-	40487	13203	0.326105
12	49897707	49897708	SRIP-33566	pig_ctg12:49897707-49897708(+)	+	12	49882087	49918744	ENSSSCT00000019446	ENSSSCG00000017870	-	36657	21036	0.57386
12	49910337	49910338	SRIP-33567	pig_ctg12:49910337-49910338(+)	+	12	49882087	49918744	ENSSSCT00000019446	ENSSSCG00000017870	-	36657	8406	0.229315
12	50190870	50190871	SRIP-33571	pig_ctg12:50190870-50190871(+)	+	12	50168049	50251768	ENSSSCT00000019454	ENSSSCG00000017877	-	83719	60897	0.727398
12	50190870	50190871	SRIP-33571	pig_ctg12:50190870-50190871(+)	+	12	50168051	50226629	ENSSSCT00000063642	ENSSSCG00000017877	-	58578	35758	0.610434
12	50190870	50190871	SRIP-33571	pig_ctg12:50190870-50190871(+)	+	12	50171610	50234572	ENSSSCT00000051814	ENSSSCG00000017877	-	62962	43701	0.694085
12	50198637	50198638	SRIP-33572	pig_ctg12:50198637-50198638(+)	+	12	50168049	50251768	ENSSSCT00000019454	ENSSSCG00000017877	-	83719	53130	0.634623
12	50198637	50198638	SRIP-33572	pig_ctg12:50198637-50198638(+)	+	12	50168051	50226629	ENSSSCT00000063642	ENSSSCG00000017877	-	58578	27991	0.477842
12	50198637	50198638	SRIP-33572	pig_ctg12:50198637-50198638(+)	+	12	50171610	50234572	ENSSSCT00000051814	ENSSSCG00000017877	-	62962	35934	0.570725
12	50242454	50242455	SRIP-33574	pig_ctg12:50242454-50242455(+)	+	12	50168049	50251768	ENSSSCT00000019454	ENSSSCG00000017877	-	83719	9313	0.111241
12	50244839	50244840	SRIP-33575	pig_ctg12:50244839-50244840(+)	+	12	50168049	50251768	ENSSSCT00000019454	ENSSSCG00000017877	-	83719	6928	0.082753
12	50547873	50547874	SRIP-33582	pig_ctg12:50547873-50547874(+)	+	12	50526193	50580552	ENSSSCT00000019461	ENSSSCG00000017884	-	54359	32678	0.601152
12	50576253	50576254	SRIP-33583	pig_ctg12:50576253-50576254(+)	+	12	50526193	50580552	ENSSSCT00000019461	ENSSSCG00000017884	-	54359	4298	0.0790669
12	51561398	51561399	SRIP-33597	pig_ctg12:51561398-51561399(+)	+	12	51553131	51562381	ENSSSCT00000066010	ENSSSCG00000036311	-	9250	982	0.106162
12	51561398	51561399	SRIP-33597	pig_ctg12:51561398-51561399(+)	+	12	51553236	51562381	ENSSSCT00000068731	ENSSSCG00000036311	-	9145	982	0.107381
12	51561398	51561399	SRIP-33597	pig_ctg12:51561398-51561399(+)	+	12	51553244	51562381	ENSSSCT00000072606	ENSSSCG00000036311	-	9137	982	0.107475
12	51561398	51561399	SRIP-33597	pig_ctg12:51561398-51561399(+)	+	12	51553258	51562743	ENSSSCT00000083372	ENSSSCG00000036311	-	9485	1344	0.141697
12	51561398	51561399	SRIP-33597	pig_ctg12:51561398-51561399(+)	+	12	51554758	51562381	ENSSSCT00000086564	ENSSSCG00000036311	-	7623	982	0.128821
12	51561398	51561399	SRIP-33597	pig_ctg12:51561398-51561399(+)	+	12	51554954	51562743	ENSSSCT00000088829	ENSSSCG00000036311	-	7789	1344	0.172551
12	51701262	51701263	SRIP-33602	pig_ctg12:51701262-51701263(+)	+	12	51602226	51844497	ENSSSCT00000048601	ENSSSCG00000017895	-	242271	143234	0.591214
12	51701262	51701263	SRIP-33602	pig_ctg12:51701262-51701263(+)	+	12	51604090	51858185	ENSSSCT00000041362	ENSSSCG00000017895	-	254095	156922	0.617572
12	51701262	51701263	SRIP-33602	pig_ctg12:51701262-51701263(+)	+	12	51651106	51858206	ENSSSCT00000102426	ENSSSCG00000017895	-	207100	156943	0.757813
12	51720928	51720929	SRIP-33603	pig_ctg12:51720928-51720929(+)	+	12	51602226	51844497	ENSSSCT00000048601	ENSSSCG00000017895	-	242271	123568	0.51004
12	51720928	51720929	SRIP-33603	pig_ctg12:51720928-51720929(+)	+	12	51604090	51858185	ENSSSCT00000041362	ENSSSCG00000017895	-	254095	137256	0.540176
12	51720928	51720929	SRIP-33603	pig_ctg12:51720928-51720929(+)	+	12	51651106	51858206	ENSSSCT00000102426	ENSSSCG00000017895	-	207100	137277	0.662854
12	51898901	51898902	SRIP-33612	pig_ctg12:51898901-51898902(+)	+	12	51897494	51924432	ENSSSCT00000019480	ENSSSCG00000017900	-	26938	25530	0.947732
12	52493087	52493088	SRIP-33638	pig_ctg12:52493087-52493088(+)	+	12	52464689	52506574	ENSSSCT00000083727	ENSSSCG00000017932	-	41885	13486	0.321977
12	52493087	52493088	SRIP-33638	pig_ctg12:52493087-52493088(+)	+	12	52479507	52497553	ENSSSCT00000086662	ENSSSCG00000017932	-	18046	4465	0.247423
12	52493087	52493088	SRIP-33638	pig_ctg12:52493087-52493088(+)	+	12	52479740	52497733	ENSSSCT00000019515	ENSSSCG00000017932	-	17993	4645	0.258156
12	53311751	53311752	SRIP-33652	pig_ctg12:53311751-53311752(+)	+	12	53309848	53331523	ENSSSCT00000019566	ENSSSCG00000017981	-	21675	19771	0.912157
12	53552781	53552782	SRIP-33662	pig_ctg12:53552781-53552782(+)	+	12	53548321	53553455	ENSSSCT00000024076	ENSSSCG00000028850	-	5134	673	0.131087
12	53882124	53882125	SRIP-33673	pig_ctg12:53882124-53882125(+)	+	12	53869567	53884128	ENSSSCT00000019575	ENSSSCG00000017988	-	14561	2003	0.137559
12	53882124	53882125	SRIP-33673	pig_ctg12:53882124-53882125(+)	+	12	53869567	53884128	ENSSSCT00000022469	ENSSSCG00000017988	-	14561	2003	0.137559
12	54025653	54025654	SRIP-33678	pig_ctg12:54025653-54025654(+)	+	12	53979207	54054490	ENSSSCT00000059162	ENSSSCG00000017991	-	75283	28836	0.383035
12	54525547	54525548	SRIP-33687	pig_ctg12:54525547-54525548(+)	+	12	54296995	54544646	ENSSSCT00000064313	ENSSSCG00000034964	-	247651	19098	0.0771166
12	54525547	54525548	SRIP-33687	pig_ctg12:54525547-54525548(+)	+	12	54328015	54543980	ENSSSCT00000064882	ENSSSCG00000034964	-	215965	18432	0.0853472
12	54533384	54533385	SRIP-33688	pig_ctg12:54533384-54533385(+)	+	12	54296995	54544646	ENSSSCT00000064313	ENSSSCG00000034964	-	247651	11261	0.0454712
12	54533384	54533385	SRIP-33688	pig_ctg12:54533384-54533385(+)	+	12	54328015	54543980	ENSSSCT00000064882	ENSSSCG00000034964	-	215965	10595	0.0490589
12	54670110	54670111	SRIP-33692	pig_ctg12:54670110-54670111(+)	+	12	54665268	54677502	ENSSSCT00000080110	ENSSSCG00000043177	-	12234	7391	0.604136
12	54675153	54675154	SRIP-33693	pig_ctg12:54675153-54675154(+)	+	12	54665268	54677502	ENSSSCT00000080110	ENSSSCG00000043177	-	12234	2348	0.191924
12	54776729	54776730	SRIP-33697	pig_ctg12:54776729-54776730(+)	+	12	54752507	54973515	ENSSSCT00000049480	ENSSSCG00000039056	-	221008	196785	0.890398
12	54776729	54776730	SRIP-33697	pig_ctg12:54776729-54776730(+)	+	12	54758137	54792079	ENSSSCT00000080167	ENSSSCG00000039056	-	33942	15349	0.452213
12	54776729	54776730	SRIP-33697	pig_ctg12:54776729-54776730(+)	+	12	54758141	54852951	ENSSSCT00000019590	ENSSSCG00000039056	-	94810	76221	0.803934
12	54796892	54796893	SRIP-33698	pig_ctg12:54796892-54796893(+)	+	12	54752507	54973515	ENSSSCT00000049480	ENSSSCG00000039056	-	221008	176622	0.799166
12	54796892	54796893	SRIP-33698	pig_ctg12:54796892-54796893(+)	+	12	54758141	54852951	ENSSSCT00000019590	ENSSSCG00000039056	-	94810	56058	0.591267
12	55066713	55066714	SRIP-33703	pig_ctg12:55066713-55066714(+)	+	12	55046888	55103400	ENSSSCT00000019595	ENSSSCG00000024416	-	56512	36686	0.649172
12	55406220	55406221	SRIP-33710	pig_ctg12:55406220-55406221(+)	+	12	55405483	55424118	ENSSSCT00000019602	ENSSSCG00000018008	-	18635	17897	0.960397
12	55417354	55417355	SRIP-33711	pig_ctg12:55417354-55417355(+)	+	12	55405483	55424118	ENSSSCT00000019602	ENSSSCG00000018008	-	18635	6763	0.362919
12	55417354	55417355	SRIP-33711	pig_ctg12:55417354-55417355(+)	+	12	55406731	55423835	ENSSSCT00000055018	ENSSSCG00000018008	-	17104	6480	0.378859
12	55516785	55516786	SRIP-33713	pig_ctg12:55516785-55516786(+)	+	12	55513315	55519578	ENSSSCT00000056588	ENSSSCG00000037179	-	6263	2792	0.445793
12	57679729	57679730	SRIP-33762	pig_ctg12:57679729-57679730(+)	+	12	57630468	57729589	ENSSSCT00000042598	ENSSSCG00000038622	-	99121	49859	0.503011
12	58762852	58762853	SRIP-33781	pig_ctg12:58762852-58762853(+)	+	12	58734177	58789493	ENSSSCT00000019623	ENSSSCG00000018028	-	55316	26640	0.481597
12	58772387	58772388	SRIP-33782	pig_ctg12:58772387-58772388(+)	+	12	58734177	58789493	ENSSSCT00000019623	ENSSSCG00000018028	-	55316	17105	0.309223
12	58778200	58778201	SRIP-33783	pig_ctg12:58778200-58778201(+)	+	12	58734177	58789493	ENSSSCT00000019623	ENSSSCG00000018028	-	55316	11292	0.204136
12	58841398	58841399	SRIP-33786	pig_ctg12:58841398-58841399(+)	+	12	58819076	58869090	ENSSSCT00000104413	ENSSSCG00000053835	-	50014	27691	0.553665
12	58916508	58916509	SRIP-33787	pig_ctg12:58916508-58916509(+)	+	12	58895812	58923072	ENSSSCT00000053270	ENSSSCG00000018026	-	27260	6563	0.240756
12	58916508	58916509	SRIP-33787	pig_ctg12:58916508-58916509(+)	+	12	58896269	58923072	ENSSSCT00000049296	ENSSSCG00000018026	-	26803	6563	0.244861
12	58916508	58916509	SRIP-33787	pig_ctg12:58916508-58916509(+)	+	12	58896504	58923072	ENSSSCT00000019621	ENSSSCG00000018026	-	26568	6563	0.247026
12	58931229	58931235	SRIP-33788	pig_ctg12:58931229-58931235(+)	+	12	58926086	58939354	ENSSSCT00000061078	ENSSSCG00000034049	-	13268	8119	0.611923
12	58931229	58931235	SRIP-33788	pig_ctg12:58931229-58931235(+)	+	12	58926093	58936838	ENSSSCT00000082861	ENSSSCG00000034049	-	10745	5603	0.521452
12	58931229	58931235	SRIP-33788	pig_ctg12:58931229-58931235(+)	+	12	58926093	58939745	ENSSSCT00000040172	ENSSSCG00000034049	-	13652	8510	0.623352
12	59202718	59202719	SRIP-33797	pig_ctg12:59202718-59202719(+)	+	12	59201556	59256818	ENSSSCT00000083555	ENSSSCG00000035103	-	55262	54099	0.978955
12	59255208	59255209	SRIP-33799	pig_ctg12:59255208-59255209(+)	+	12	59201556	59256818	ENSSSCT00000083555	ENSSSCG00000035103	-	55262	1609	0.0291158
12	59255208	59255209	SRIP-33799	pig_ctg12:59255208-59255209(+)	+	12	59215551	59256820	ENSSSCT00000089230	ENSSSCG00000035103	-	41269	1611	0.0390366
12	59255208	59255209	SRIP-33799	pig_ctg12:59255208-59255209(+)	+	12	59215551	59256820	ENSSSCT00000104908	ENSSSCG00000035103	-	41269	1611	0.0390366
12	59255208	59255209	SRIP-33799	pig_ctg12:59255208-59255209(+)	+	12	59217922	59256829	ENSSSCT00000059179	ENSSSCG00000035103	-	38907	1620	0.0416378
12	59255208	59255209	SRIP-33799	pig_ctg12:59255208-59255209(+)	+	12	59218251	59256829	ENSSSCT00000086694	ENSSSCG00000035103	-	38578	1620	0.0419928
12	59646394	59646395	SRIP-33804	pig_ctg12:59646394-59646395(+)	+	12	59466791	59654130	ENSSSCT00000060615	ENSSSCG00000034364	-	187339	7735	0.0412888
12	59646394	59646395	SRIP-33804	pig_ctg12:59646394-59646395(+)	+	12	59535612	59654192	ENSSSCT00000066110	ENSSSCG00000034364	-	118580	7797	0.0657531
12	60989634	60989635	SRIP-33822	pig_ctg12:60989634-60989635(+)	+	12	60979499	60994582	ENSSSCT00000019647	ENSSSCG00000018052	-	15083	4947	0.327985
12	61280281	61280282	SRIP-33823	pig_ctg12:61280281-61280282(+)	+	12	61271641	61308270	ENSSSCT00000038619	ENSSSCG00000035671	-	36629	27988	0.764094
13	704931	704932	SRIP-33845	pig_ctg13:704931-704932(+)	+	13	638664	766350	ENSSSCT00000085486	ENSSSCG00000049932	-	127686	61418	0.481008
13	706514	706515	SRIP-33846	pig_ctg13:706514-706515(+)	+	13	638664	766350	ENSSSCT00000085486	ENSSSCG00000049932	-	127686	59835	0.46861
13	742375	742376	SRIP-33848	pig_ctg13:742375-742376(+)	+	13	638664	766350	ENSSSCT00000085486	ENSSSCG00000049932	-	127686	23974	0.187757
13	1185777	1185778	SRIP-33857	pig_ctg13:1185777-1185778(+)	+	13	1145284	1435635	ENSSSCT00000012244	ENSSSCG00000011181	-	290351	249857	0.860534
13	1333532	1333533	SRIP-33860	pig_ctg13:1333532-1333533(+)	+	13	1311014	1435652	ENSSSCT00000078555	ENSSSCG00000011181	-	124638	102119	0.819325
13	1333532	1333533	SRIP-33860	pig_ctg13:1333532-1333533(+)	+	13	1145284	1435635	ENSSSCT00000012244	ENSSSCG00000011181	-	290351	102102	0.35165
13	1333532	1333533	SRIP-33860	pig_ctg13:1333532-1333533(+)	+	13	1306928	1435652	ENSSSCT00000082215	ENSSSCG00000011181	-	128724	102119	0.793317
13	1404270	1404271	SRIP-33864	pig_ctg13:1404270-1404271(+)	+	13	1311014	1435652	ENSSSCT00000078555	ENSSSCG00000011181	-	124638	31381	0.251777
13	1404270	1404271	SRIP-33864	pig_ctg13:1404270-1404271(+)	+	13	1145284	1435635	ENSSSCT00000012244	ENSSSCG00000011181	-	290351	31364	0.108021
13	1404270	1404271	SRIP-33864	pig_ctg13:1404270-1404271(+)	+	13	1306928	1435652	ENSSSCT00000082215	ENSSSCG00000011181	-	128724	31381	0.243785
13	1433465	1433466	SRIP-33865	pig_ctg13:1433465-1433466(+)	+	13	1311014	1435652	ENSSSCT00000078555	ENSSSCG00000011181	-	124638	2186	0.0175388
13	1433465	1433466	SRIP-33865	pig_ctg13:1433465-1433466(+)	+	13	1145284	1435635	ENSSSCT00000012244	ENSSSCG00000011181	-	290351	2169	0.00747027
13	1433465	1433466	SRIP-33865	pig_ctg13:1433465-1433466(+)	+	13	1306928	1435652	ENSSSCT00000082215	ENSSSCG00000011181	-	128724	2186	0.0169821
13	1483072	1483082	SRIP-33866	pig_ctg13:1483072-1483082(+)	+	13	1438615	1579974	ENSSSCT00000083235	ENSSSCG00000011183	-	141359	96892	0.685432
13	1483072	1483082	SRIP-33866	pig_ctg13:1483072-1483082(+)	+	13	1446898	1579896	ENSSSCT00000089895	ENSSSCG00000011183	-	132998	96814	0.727936
13	1483072	1483082	SRIP-33866	pig_ctg13:1483072-1483082(+)	+	13	1446991	1580824	ENSSSCT00000012246	ENSSSCG00000011183	-	133833	97742	0.730328
13	1483072	1483082	SRIP-33866	pig_ctg13:1483072-1483082(+)	+	13	1460273	1612676	ENSSSCT00000091541	ENSSSCG00000011183	-	152403	129594	0.850338
13	1585564	1585565	SRIP-33867	pig_ctg13:1585564-1585565(+)	+	13	1460273	1612676	ENSSSCT00000091541	ENSSSCG00000011183	-	152403	27111	0.17789
13	1598356	1598357	SRIP-33869	pig_ctg13:1598356-1598357(+)	+	13	1460273	1612676	ENSSSCT00000091541	ENSSSCG00000011183	-	152403	14319	0.0939548
13	1825890	1825891	SRIP-33876	pig_ctg13:1825890-1825891(+)	+	13	1817406	1985799	ENSSSCT00000070934	ENSSSCG00000037430	-	168393	159908	0.949612
13	1825890	1825891	SRIP-33876	pig_ctg13:1825890-1825891(+)	+	13	1817406	1985799	ENSSSCT00000053187	ENSSSCG00000037430	-	168393	159908	0.949612
13	1885790	1885791	SRIP-33877	pig_ctg13:1885790-1885791(+)	+	13	1817406	1985799	ENSSSCT00000070934	ENSSSCG00000037430	-	168393	100008	0.593896
13	1885790	1885791	SRIP-33877	pig_ctg13:1885790-1885791(+)	+	13	1817406	1985799	ENSSSCT00000053187	ENSSSCG00000037430	-	168393	100008	0.593896
13	2049889	2049890	SRIP-33880	pig_ctg13:2049889-2049890(+)	+	13	2029959	2173773	ENSSSCT00000049694	ENSSSCG00000011186	-	143814	123883	0.861411
13	2049889	2049890	SRIP-33880	pig_ctg13:2049889-2049890(+)	+	13	2029959	2173773	ENSSSCT00000100016	ENSSSCG00000011186	-	143814	123883	0.861411
13	2104503	2104504	SRIP-33881	pig_ctg13:2104503-2104504(+)	+	13	2029959	2173773	ENSSSCT00000049694	ENSSSCG00000011186	-	143814	69269	0.481657
13	2104503	2104504	SRIP-33881	pig_ctg13:2104503-2104504(+)	+	13	2029959	2173773	ENSSSCT00000100016	ENSSSCG00000011186	-	143814	69269	0.481657
13	2104503	2104504	SRIP-33881	pig_ctg13:2104503-2104504(+)	+	13	2076915	2174384	ENSSSCT00000042220	ENSSSCG00000011186	-	97469	69880	0.716946
13	2104503	2104504	SRIP-33881	pig_ctg13:2104503-2104504(+)	+	13	2076915	2174384	ENSSSCT00000103313	ENSSSCG00000011186	-	97469	69880	0.716946
13	2104503	2104504	SRIP-33881	pig_ctg13:2104503-2104504(+)	+	13	2080911	2174384	ENSSSCT00000058938	ENSSSCG00000011186	-	93473	69880	0.747596
13	2114507	2114508	SRIP-33882	pig_ctg13:2114507-2114508(+)	+	13	2029959	2173773	ENSSSCT00000049694	ENSSSCG00000011186	-	143814	59265	0.412095
13	2114507	2114508	SRIP-33882	pig_ctg13:2114507-2114508(+)	+	13	2029959	2173773	ENSSSCT00000100016	ENSSSCG00000011186	-	143814	59265	0.412095
13	2114507	2114508	SRIP-33882	pig_ctg13:2114507-2114508(+)	+	13	2076915	2174384	ENSSSCT00000042220	ENSSSCG00000011186	-	97469	59876	0.614308
13	2114507	2114508	SRIP-33882	pig_ctg13:2114507-2114508(+)	+	13	2076915	2174384	ENSSSCT00000103313	ENSSSCG00000011186	-	97469	59876	0.614308
13	2114507	2114508	SRIP-33882	pig_ctg13:2114507-2114508(+)	+	13	2080911	2174384	ENSSSCT00000058938	ENSSSCG00000011186	-	93473	59876	0.64057
13	2555744	2555745	SRIP-33895	pig_ctg13:2555744-2555745(+)	+	13	2506156	2585526	ENSSSCT00000032548	ENSSSCG00000024938	-	79370	29781	0.375217
13	3034090	3034091	SRIP-33902	pig_ctg13:3034090-3034091(+)	+	13	2922853	3058123	ENSSSCT00000085216	ENSSSCG00000011194	-	135270	24032	0.177659
13	3034090	3034091	SRIP-33902	pig_ctg13:3034090-3034091(+)	+	13	2922853	3058123	ENSSSCT00000012259	ENSSSCG00000011194	-	135270	24032	0.177659
13	3034090	3034091	SRIP-33902	pig_ctg13:3034090-3034091(+)	+	13	2922853	3058123	ENSSSCT00000062689	ENSSSCG00000011194	-	135270	24032	0.177659
13	3034090	3034091	SRIP-33902	pig_ctg13:3034090-3034091(+)	+	13	2922853	3058123	ENSSSCT00000083470	ENSSSCG00000011194	-	135270	24032	0.177659
13	3034090	3034091	SRIP-33902	pig_ctg13:3034090-3034091(+)	+	13	2922864	3135709	ENSSSCT00000040406	ENSSSCG00000011194	-	212845	101618	0.477427
13	3034888	3034889	SRIP-33903	pig_ctg13:3034888-3034889(+)	+	13	2922853	3058123	ENSSSCT00000085216	ENSSSCG00000011194	-	135270	23234	0.17176
13	3034888	3034889	SRIP-33903	pig_ctg13:3034888-3034889(+)	+	13	2922853	3058123	ENSSSCT00000012259	ENSSSCG00000011194	-	135270	23234	0.17176
13	3034888	3034889	SRIP-33903	pig_ctg13:3034888-3034889(+)	+	13	2922853	3058123	ENSSSCT00000062689	ENSSSCG00000011194	-	135270	23234	0.17176
13	3034888	3034889	SRIP-33903	pig_ctg13:3034888-3034889(+)	+	13	2922853	3058123	ENSSSCT00000083470	ENSSSCG00000011194	-	135270	23234	0.17176
13	3034888	3034889	SRIP-33903	pig_ctg13:3034888-3034889(+)	+	13	2922864	3135709	ENSSSCT00000040406	ENSSSCG00000011194	-	212845	100820	0.473678
13	3560824	3560825	SRIP-33917	pig_ctg13:3560824-3560825(+)	+	13	3454454	3674998	ENSSSCT00000012263	ENSSSCG00000011198	-	220544	114173	0.517688
13	3560824	3560825	SRIP-33917	pig_ctg13:3560824-3560825(+)	+	13	3455394	3674993	ENSSSCT00000040766	ENSSSCG00000011198	-	219599	114168	0.519893
13	3560824	3560825	SRIP-33917	pig_ctg13:3560824-3560825(+)	+	13	3503168	3591299	ENSSSCT00000087081	ENSSSCG00000011198	-	88131	30474	0.345781
13	3615727	3615728	SRIP-33919	pig_ctg13:3615727-3615728(+)	+	13	3454454	3674998	ENSSSCT00000012263	ENSSSCG00000011198	-	220544	59270	0.268745
13	3615727	3615728	SRIP-33919	pig_ctg13:3615727-3615728(+)	+	13	3455394	3674993	ENSSSCT00000040766	ENSSSCG00000011198	-	219599	59265	0.269878
13	4231700	4231701	SRIP-33930	pig_ctg13:4231700-4231701(+)	+	13	4201255	4633312	ENSSSCT00000086986	ENSSSCG00000011199	-	432057	401611	0.929532
13	4231700	4231701	SRIP-33930	pig_ctg13:4231700-4231701(+)	+	13	4201255	4633312	ENSSSCT00000060482	ENSSSCG00000011199	-	432057	401611	0.929532
13	4231700	4231701	SRIP-33930	pig_ctg13:4231700-4231701(+)	+	13	4222537	4444172	ENSSSCT00000071785	ENSSSCG00000011199	-	221635	212471	0.958653
13	4279815	4279816	SRIP-33931	pig_ctg13:4279815-4279816(+)	+	13	4201255	4633312	ENSSSCT00000086986	ENSSSCG00000011199	-	432057	353496	0.81817
13	4279815	4279816	SRIP-33931	pig_ctg13:4279815-4279816(+)	+	13	4201255	4633312	ENSSSCT00000060482	ENSSSCG00000011199	-	432057	353496	0.81817
13	4279815	4279816	SRIP-33931	pig_ctg13:4279815-4279816(+)	+	13	4222537	4444172	ENSSSCT00000071785	ENSSSCG00000011199	-	221635	164356	0.741562
13	4285901	4285902	SRIP-33933	pig_ctg13:4285901-4285902(+)	+	13	4201255	4633312	ENSSSCT00000086986	ENSSSCG00000011199	-	432057	347410	0.804084
13	4285901	4285902	SRIP-33933	pig_ctg13:4285901-4285902(+)	+	13	4201255	4633312	ENSSSCT00000060482	ENSSSCG00000011199	-	432057	347410	0.804084
13	4285901	4285902	SRIP-33933	pig_ctg13:4285901-4285902(+)	+	13	4222537	4444172	ENSSSCT00000071785	ENSSSCG00000011199	-	221635	158270	0.714102
13	4501571	4501572	SRIP-33942	pig_ctg13:4501571-4501572(+)	+	13	4201255	4633312	ENSSSCT00000086986	ENSSSCG00000011199	-	432057	131740	0.304913
13	4501571	4501572	SRIP-33942	pig_ctg13:4501571-4501572(+)	+	13	4201255	4633312	ENSSSCT00000060482	ENSSSCG00000011199	-	432057	131740	0.304913
13	4521683	4521684	SRIP-33944	pig_ctg13:4521683-4521684(+)	+	13	4201255	4633312	ENSSSCT00000086986	ENSSSCG00000011199	-	432057	111628	0.258364
13	4521683	4521684	SRIP-33944	pig_ctg13:4521683-4521684(+)	+	13	4201255	4633312	ENSSSCT00000060482	ENSSSCG00000011199	-	432057	111628	0.258364
13	4551205	4551206	SRIP-33945	pig_ctg13:4551205-4551206(+)	+	13	4201255	4633312	ENSSSCT00000086986	ENSSSCG00000011199	-	432057	82106	0.190035
13	4551205	4551206	SRIP-33945	pig_ctg13:4551205-4551206(+)	+	13	4201255	4633312	ENSSSCT00000060482	ENSSSCG00000011199	-	432057	82106	0.190035
13	4579851	4579852	SRIP-33947	pig_ctg13:4579851-4579852(+)	+	13	4201255	4633312	ENSSSCT00000086986	ENSSSCG00000011199	-	432057	53460	0.123734
13	4579851	4579852	SRIP-33947	pig_ctg13:4579851-4579852(+)	+	13	4201255	4633312	ENSSSCT00000060482	ENSSSCG00000011199	-	432057	53460	0.123734
13	4590822	4590823	SRIP-33948	pig_ctg13:4590822-4590823(+)	+	13	4201255	4633312	ENSSSCT00000086986	ENSSSCG00000011199	-	432057	42489	0.0983412
13	4590822	4590823	SRIP-33948	pig_ctg13:4590822-4590823(+)	+	13	4201255	4633312	ENSSSCT00000060482	ENSSSCG00000011199	-	432057	42489	0.0983412
13	6894647	6894648	SRIP-34002	pig_ctg13:6894647-6894648(+)	+	13	6824503	6898565	ENSSSCT00000106278	ENSSSCG00000011205	-	74062	3917	0.0528881
13	6894647	6894648	SRIP-34002	pig_ctg13:6894647-6894648(+)	+	13	6824503	6898764	ENSSSCT00000012271	ENSSSCG00000011205	-	74261	4116	0.0554261
13	8253333	8253334	SRIP-34042	pig_ctg13:8253333-8253334(+)	+	13	8237520	8369144	ENSSSCT00000056704	ENSSSCG00000011208	-	131624	115810	0.879855
13	8253333	8253334	SRIP-34042	pig_ctg13:8253333-8253334(+)	+	13	8236335	8569112	ENSSSCT00000012274	ENSSSCG00000011208	-	332777	315778	0.948918
13	8305967	8305968	SRIP-34044	pig_ctg13:8305967-8305968(+)	+	13	8237520	8369144	ENSSSCT00000056704	ENSSSCG00000011208	-	131624	63176	0.479973
13	8305967	8305968	SRIP-34044	pig_ctg13:8305967-8305968(+)	+	13	8236335	8569112	ENSSSCT00000012274	ENSSSCG00000011208	-	332777	263144	0.790752
13	10689744	10689745	SRIP-34124	pig_ctg13:10689744-10689745(+)	+	13	10686488	10716099	ENSSSCT00000064323	ENSSSCG00000024296	-	29611	26354	0.890007
13	10694990	10694991	SRIP-34125	pig_ctg13:10694990-10694991(+)	+	13	10686488	10716099	ENSSSCT00000064323	ENSSSCG00000024296	-	29611	21108	0.712843
13	10714295	10714296	SRIP-34127	pig_ctg13:10714295-10714296(+)	+	13	10686488	10716099	ENSSSCT00000064323	ENSSSCG00000024296	-	29611	1803	0.0608895
13	11012518	11012519	SRIP-34139	pig_ctg13:11012518-11012519(+)	+	13	10900724	11359544	ENSSSCT00000064797	ENSSSCG00000036033	-	458820	347025	0.756342
13	11012518	11012519	SRIP-34139	pig_ctg13:11012518-11012519(+)	+	13	10900751	11209737	ENSSSCT00000054688	ENSSSCG00000036033	-	308986	197218	0.638275
13	11012518	11012519	SRIP-34139	pig_ctg13:11012518-11012519(+)	+	13	10900751	11359304	ENSSSCT00000065266	ENSSSCG00000036033	-	458553	346785	0.756259
13	11065645	11065646	SRIP-34140	pig_ctg13:11065645-11065646(+)	+	13	10900724	11359544	ENSSSCT00000064797	ENSSSCG00000036033	-	458820	293898	0.640552
13	11065645	11065646	SRIP-34140	pig_ctg13:11065645-11065646(+)	+	13	10900751	11209737	ENSSSCT00000054688	ENSSSCG00000036033	-	308986	144091	0.466335
13	11065645	11065646	SRIP-34140	pig_ctg13:11065645-11065646(+)	+	13	10900751	11359304	ENSSSCT00000065266	ENSSSCG00000036033	-	458553	293658	0.640401
13	11166704	11166705	SRIP-34143	pig_ctg13:11166704-11166705(+)	+	13	10900724	11359544	ENSSSCT00000064797	ENSSSCG00000036033	-	458820	192839	0.420293
13	11166704	11166705	SRIP-34143	pig_ctg13:11166704-11166705(+)	+	13	10900751	11209737	ENSSSCT00000054688	ENSSSCG00000036033	-	308986	43032	0.139268
13	11166704	11166705	SRIP-34143	pig_ctg13:11166704-11166705(+)	+	13	10900751	11359304	ENSSSCT00000065266	ENSSSCG00000036033	-	458553	192599	0.420015
13	11266327	11266328	SRIP-34144	pig_ctg13:11266327-11266328(+)	+	13	10900724	11359544	ENSSSCT00000064797	ENSSSCG00000036033	-	458820	93216	0.203165
13	11266327	11266328	SRIP-34144	pig_ctg13:11266327-11266328(+)	+	13	10900751	11359304	ENSSSCT00000065266	ENSSSCG00000036033	-	458553	92976	0.20276
13	12651293	12651294	SRIP-34170	pig_ctg13:12651293-12651294(+)	+	13	12616567	12677702	ENSSSCT00000060480	ENSSSCG00000011214	-	61135	26408	0.431962
13	12651293	12651294	SRIP-34170	pig_ctg13:12651293-12651294(+)	+	13	12616856	12677705	ENSSSCT00000012280	ENSSSCG00000011214	-	60849	26411	0.434042
13	12651293	12651294	SRIP-34170	pig_ctg13:12651293-12651294(+)	+	13	12616898	12685823	ENSSSCT00000061148	ENSSSCG00000011214	-	68925	34529	0.500965
13	12665900	12665916	SRIP-34171	pig_ctg13:12665900-12665916(+)	+	13	12616567	12677702	ENSSSCT00000060480	ENSSSCG00000011214	-	61135	11786	0.192786
13	12665900	12665916	SRIP-34171	pig_ctg13:12665900-12665916(+)	+	13	12616856	12677705	ENSSSCT00000012280	ENSSSCG00000011214	-	60849	11789	0.193742
13	12665900	12665916	SRIP-34171	pig_ctg13:12665900-12665916(+)	+	13	12616898	12685823	ENSSSCT00000061148	ENSSSCG00000011214	-	68925	19907	0.288821
13	13809692	13809693	SRIP-34212	pig_ctg13:13809692-13809693(+)	+	13	13752467	13930387	ENSSSCT00000012283	ENSSSCG00000011217	-	177920	120694	0.678361
13	13809692	13809693	SRIP-34212	pig_ctg13:13809692-13809693(+)	+	13	13794094	13930483	ENSSSCT00000069983	ENSSSCG00000011217	-	136389	120790	0.885629
13	13896526	13896527	SRIP-34213	pig_ctg13:13896526-13896527(+)	+	13	13752467	13930387	ENSSSCT00000012283	ENSSSCG00000011217	-	177920	33860	0.19031
13	13896526	13896527	SRIP-34213	pig_ctg13:13896526-13896527(+)	+	13	13794094	13930483	ENSSSCT00000069983	ENSSSCG00000011217	-	136389	33956	0.248964
13	14780253	14780254	SRIP-34240	pig_ctg13:14780253-14780254(+)	+	13	14757279	14785419	ENSSSCT00000030647	ENSSSCG00000028258	-	28140	5165	0.183547
13	16996231	16996232	SRIP-34260	pig_ctg13:16996231-16996232(+)	+	13	16892163	17049300	ENSSSCT00000038952	ENSSSCG00000038607	-	157137	53068	0.337718
13	16996231	16996232	SRIP-34260	pig_ctg13:16996231-16996232(+)	+	13	16892165	17049305	ENSSSCT00000061407	ENSSSCG00000038607	-	157140	53073	0.337743
13	17683940	17683941	SRIP-34275	pig_ctg13:17683940-17683941(+)	+	13	17651165	18031498	ENSSSCT00000012297	ENSSSCG00000011230	-	380333	347557	0.913823
13	17683940	17683941	SRIP-34275	pig_ctg13:17683940-17683941(+)	+	13	17651165	18031498	ENSSSCT00000063327	ENSSSCG00000011230	-	380333	347557	0.913823
13	17683940	17683941	SRIP-34275	pig_ctg13:17683940-17683941(+)	+	13	17651165	18031498	ENSSSCT00000053582	ENSSSCG00000011230	-	380333	347557	0.913823
13	17730952	17730953	SRIP-34276	pig_ctg13:17730952-17730953(+)	+	13	17651165	18031498	ENSSSCT00000012297	ENSSSCG00000011230	-	380333	300545	0.790215
13	17730952	17730953	SRIP-34276	pig_ctg13:17730952-17730953(+)	+	13	17651165	18031498	ENSSSCT00000063327	ENSSSCG00000011230	-	380333	300545	0.790215
13	17730952	17730953	SRIP-34276	pig_ctg13:17730952-17730953(+)	+	13	17651165	18031498	ENSSSCT00000053582	ENSSSCG00000011230	-	380333	300545	0.790215
13	17866225	17866226	SRIP-34277	pig_ctg13:17866225-17866226(+)	+	13	17651165	18031498	ENSSSCT00000012297	ENSSSCG00000011230	-	380333	165272	0.434546
13	17866225	17866226	SRIP-34277	pig_ctg13:17866225-17866226(+)	+	13	17651165	18031498	ENSSSCT00000063327	ENSSSCG00000011230	-	380333	165272	0.434546
13	17866225	17866226	SRIP-34277	pig_ctg13:17866225-17866226(+)	+	13	17651165	18031498	ENSSSCT00000053582	ENSSSCG00000011230	-	380333	165272	0.434546
13	17867359	17867360	SRIP-34278	pig_ctg13:17867359-17867360(+)	+	13	17651165	18031498	ENSSSCT00000012297	ENSSSCG00000011230	-	380333	164138	0.431564
13	17867359	17867360	SRIP-34278	pig_ctg13:17867359-17867360(+)	+	13	17651165	18031498	ENSSSCT00000063327	ENSSSCG00000011230	-	380333	164138	0.431564
13	17867359	17867360	SRIP-34278	pig_ctg13:17867359-17867360(+)	+	13	17651165	18031498	ENSSSCT00000053582	ENSSSCG00000011230	-	380333	164138	0.431564
13	17874650	17874651	SRIP-34279	pig_ctg13:17874650-17874651(+)	+	13	17651165	18031498	ENSSSCT00000012297	ENSSSCG00000011230	-	380333	156847	0.412394
13	17874650	17874651	SRIP-34279	pig_ctg13:17874650-17874651(+)	+	13	17651165	18031498	ENSSSCT00000063327	ENSSSCG00000011230	-	380333	156847	0.412394
13	17874650	17874651	SRIP-34279	pig_ctg13:17874650-17874651(+)	+	13	17651165	18031498	ENSSSCT00000053582	ENSSSCG00000011230	-	380333	156847	0.412394
13	17884793	17884794	SRIP-34281	pig_ctg13:17884793-17884794(+)	+	13	17651165	18031498	ENSSSCT00000012297	ENSSSCG00000011230	-	380333	146704	0.385725
13	17884793	17884794	SRIP-34281	pig_ctg13:17884793-17884794(+)	+	13	17651165	18031498	ENSSSCT00000063327	ENSSSCG00000011230	-	380333	146704	0.385725
13	17884793	17884794	SRIP-34281	pig_ctg13:17884793-17884794(+)	+	13	17651165	18031498	ENSSSCT00000053582	ENSSSCG00000011230	-	380333	146704	0.385725
13	17908050	17908051	SRIP-34282	pig_ctg13:17908050-17908051(+)	+	13	17651165	18031498	ENSSSCT00000012297	ENSSSCG00000011230	-	380333	123447	0.324576
13	17908050	17908051	SRIP-34282	pig_ctg13:17908050-17908051(+)	+	13	17651165	18031498	ENSSSCT00000063327	ENSSSCG00000011230	-	380333	123447	0.324576
13	17908050	17908051	SRIP-34282	pig_ctg13:17908050-17908051(+)	+	13	17651165	18031498	ENSSSCT00000053582	ENSSSCG00000011230	-	380333	123447	0.324576
13	17912415	17912416	SRIP-34283	pig_ctg13:17912415-17912416(+)	+	13	17651165	18031498	ENSSSCT00000012297	ENSSSCG00000011230	-	380333	119082	0.313099
13	17912415	17912416	SRIP-34283	pig_ctg13:17912415-17912416(+)	+	13	17651165	18031498	ENSSSCT00000063327	ENSSSCG00000011230	-	380333	119082	0.313099
