## Supplemental Data 2 for "TypeSINE: Genome-Wide Detection of SINE Retrotransposon Polymorphisms Reveals Functional Variants Linked to Body Size Variation in Pigs" (part 11 of 15)

### Sheet: 4 (continued)
#SINE insertions are not oriented in the same direction as gene transcripts
13	17912415	17912416	SRIP-34283	pig_ctg13:17912415-17912416(+)	+	13	17651165	18031498	ENSSSCT00000053582	ENSSSCG00000011230	-	380333	119082	0.313099
13	17964867	17964868	SRIP-34284	pig_ctg13:17964867-17964868(+)	+	13	17651165	18031498	ENSSSCT00000012297	ENSSSCG00000011230	-	380333	66630	0.175189
13	17964867	17964868	SRIP-34284	pig_ctg13:17964867-17964868(+)	+	13	17651165	18031498	ENSSSCT00000063327	ENSSSCG00000011230	-	380333	66630	0.175189
13	17964867	17964868	SRIP-34284	pig_ctg13:17964867-17964868(+)	+	13	17651165	18031498	ENSSSCT00000053582	ENSSSCG00000011230	-	380333	66630	0.175189
13	17975217	17975218	SRIP-34285	pig_ctg13:17975217-17975218(+)	+	13	17651165	18031498	ENSSSCT00000012297	ENSSSCG00000011230	-	380333	56280	0.147976
13	17975217	17975218	SRIP-34285	pig_ctg13:17975217-17975218(+)	+	13	17651165	18031498	ENSSSCT00000063327	ENSSSCG00000011230	-	380333	56280	0.147976
13	17975217	17975218	SRIP-34285	pig_ctg13:17975217-17975218(+)	+	13	17651165	18031498	ENSSSCT00000053582	ENSSSCG00000011230	-	380333	56280	0.147976
13	17976216	17976217	SRIP-34286	pig_ctg13:17976216-17976217(+)	+	13	17651165	18031498	ENSSSCT00000012297	ENSSSCG00000011230	-	380333	55281	0.145349
13	17976216	17976217	SRIP-34286	pig_ctg13:17976216-17976217(+)	+	13	17651165	18031498	ENSSSCT00000063327	ENSSSCG00000011230	-	380333	55281	0.145349
13	17976216	17976217	SRIP-34286	pig_ctg13:17976216-17976217(+)	+	13	17651165	18031498	ENSSSCT00000053582	ENSSSCG00000011230	-	380333	55281	0.145349
13	17992531	17992532	SRIP-34289	pig_ctg13:17992531-17992532(+)	+	13	17651165	18031498	ENSSSCT00000012297	ENSSSCG00000011230	-	380333	38966	0.102452
13	17992531	17992532	SRIP-34289	pig_ctg13:17992531-17992532(+)	+	13	17651165	18031498	ENSSSCT00000063327	ENSSSCG00000011230	-	380333	38966	0.102452
13	17992531	17992532	SRIP-34289	pig_ctg13:17992531-17992532(+)	+	13	17651165	18031498	ENSSSCT00000053582	ENSSSCG00000011230	-	380333	38966	0.102452
13	18482899	18482900	SRIP-34311	pig_ctg13:18482899-18482900(+)	+	13	18464104	18485450	ENSSSCT00000043636	ENSSSCG00000038362	-	21346	2550	0.11946
13	18513767	18513768	SRIP-34313	pig_ctg13:18513767-18513768(+)	+	13	18506194	18558006	ENSSSCT00000059524	ENSSSCG00000011233	-	51812	44238	0.853818
13	18513767	18513768	SRIP-34313	pig_ctg13:18513767-18513768(+)	+	13	18506194	18558006	ENSSSCT00000084947	ENSSSCG00000011233	-	51812	44238	0.853818
13	18513767	18513768	SRIP-34313	pig_ctg13:18513767-18513768(+)	+	13	18507791	18558007	ENSSSCT00000012300	ENSSSCG00000011233	-	50216	44239	0.880974
13	18542469	18542470	SRIP-34316	pig_ctg13:18542469-18542470(+)	+	13	18506194	18558006	ENSSSCT00000059524	ENSSSCG00000011233	-	51812	15536	0.299853
13	18542469	18542470	SRIP-34316	pig_ctg13:18542469-18542470(+)	+	13	18506194	18558006	ENSSSCT00000084947	ENSSSCG00000011233	-	51812	15536	0.299853
13	18542469	18542470	SRIP-34316	pig_ctg13:18542469-18542470(+)	+	13	18507791	18558007	ENSSSCT00000012300	ENSSSCG00000011233	-	50216	15537	0.309403
13	18552434	18552435	SRIP-34318	pig_ctg13:18552434-18552435(+)	+	13	18506194	18558006	ENSSSCT00000059524	ENSSSCG00000011233	-	51812	5571	0.107523
13	18552434	18552435	SRIP-34318	pig_ctg13:18552434-18552435(+)	+	13	18506194	18558006	ENSSSCT00000084947	ENSSSCG00000011233	-	51812	5571	0.107523
13	18552434	18552435	SRIP-34318	pig_ctg13:18552434-18552435(+)	+	13	18507791	18558007	ENSSSCT00000012300	ENSSSCG00000011233	-	50216	5572	0.110961
13	18930534	18930535	SRIP-34333	pig_ctg13:18930534-18930535(+)	+	13	18878612	18953146	ENSSSCT00000028253	ENSSSCG00000024119	-	74534	22611	0.303365
13	18935286	18935287	SRIP-34334	pig_ctg13:18935286-18935287(+)	+	13	18878612	18953146	ENSSSCT00000028253	ENSSSCG00000024119	-	74534	17859	0.239609
13	19324973	19324974	SRIP-34347	pig_ctg13:19324973-19324974(+)	+	13	19305181	19445969	ENSSSCT00000051840	ENSSSCG00000011236	-	140788	120995	0.859413
13	19324973	19324974	SRIP-34347	pig_ctg13:19324973-19324974(+)	+	13	19305431	19463477	ENSSSCT00000048328	ENSSSCG00000011236	-	158046	138503	0.876346
13	19324973	19324974	SRIP-34347	pig_ctg13:19324973-19324974(+)	+	13	19305431	19510567	ENSSSCT00000012303	ENSSSCG00000011236	-	205136	185593	0.904731
13	19324973	19324974	SRIP-34347	pig_ctg13:19324973-19324974(+)	+	13	19305431	19510567	ENSSSCT00000057422	ENSSSCG00000011236	-	205136	185593	0.904731
13	19324973	19324974	SRIP-34347	pig_ctg13:19324973-19324974(+)	+	13	19305431	19510567	ENSSSCT00000050795	ENSSSCG00000011236	-	205136	185593	0.904731
13	19324973	19324974	SRIP-34347	pig_ctg13:19324973-19324974(+)	+	13	19305431	19510585	ENSSSCT00000051993	ENSSSCG00000011236	-	205154	185611	0.90474
13	19324973	19324974	SRIP-34347	pig_ctg13:19324973-19324974(+)	+	13	19305438	19445942	ENSSSCT00000036852	ENSSSCG00000011236	-	140504	120968	0.860958
13	19324973	19324974	SRIP-34347	pig_ctg13:19324973-19324974(+)	+	13	19305439	19510565	ENSSSCT00000025077	ENSSSCG00000011236	-	205126	185591	0.904766
13	19324973	19324974	SRIP-34347	pig_ctg13:19324973-19324974(+)	+	13	19306225	19463956	ENSSSCT00000045239	ENSSSCG00000011236	-	157731	138982	0.881133
13	19473758	19473759	SRIP-34348	pig_ctg13:19473758-19473759(+)	+	13	19305431	19510567	ENSSSCT00000012303	ENSSSCG00000011236	-	205136	36808	0.179432
13	19473758	19473759	SRIP-34348	pig_ctg13:19473758-19473759(+)	+	13	19305431	19510567	ENSSSCT00000057422	ENSSSCG00000011236	-	205136	36808	0.179432
13	19473758	19473759	SRIP-34348	pig_ctg13:19473758-19473759(+)	+	13	19305431	19510567	ENSSSCT00000050795	ENSSSCG00000011236	-	205136	36808	0.179432
13	19473758	19473759	SRIP-34348	pig_ctg13:19473758-19473759(+)	+	13	19305431	19510585	ENSSSCT00000051993	ENSSSCG00000011236	-	205154	36826	0.179504
13	19473758	19473759	SRIP-34348	pig_ctg13:19473758-19473759(+)	+	13	19305439	19510565	ENSSSCT00000025077	ENSSSCG00000011236	-	205126	36806	0.179431
13	22869515	22869516	SRIP-34410	pig_ctg13:22869515-22869516(+)	+	13	22851593	22872992	ENSSSCT00000101758	ENSSSCG00000027550	-	21399	3476	0.162437
13	23663972	23663973	SRIP-34423	pig_ctg13:23663972-23663973(+)	+	13	23602977	23692220	ENSSSCT00000023912	ENSSSCG00000029419	-	89243	28247	0.316518
13	23676317	23676318	SRIP-34424	pig_ctg13:23676317-23676318(+)	+	13	23602977	23692220	ENSSSCT00000023912	ENSSSCG00000029419	-	89243	15902	0.178188
13	25220744	25220745	SRIP-34462	pig_ctg13:25220744-25220745(+)	+	13	25209368	25751321	ENSSSCT00000042446	ENSSSCG00000025408	-	541953	530576	0.979007
13	25220744	25220745	SRIP-34462	pig_ctg13:25220744-25220745(+)	+	13	25209368	25751343	ENSSSCT00000055146	ENSSSCG00000025408	-	541975	530598	0.979008
13	25220744	25220745	SRIP-34462	pig_ctg13:25220744-25220745(+)	+	13	25210498	25751342	ENSSSCT00000064110	ENSSSCG00000025408	-	540844	530597	0.981054
13	25220744	25220745	SRIP-34462	pig_ctg13:25220744-25220745(+)	+	13	25214080	25751328	ENSSSCT00000029444	ENSSSCG00000025408	-	537248	530583	0.987594
13	25337174	25337175	SRIP-34463	pig_ctg13:25337174-25337175(+)	+	13	25209368	25751321	ENSSSCT00000042446	ENSSSCG00000025408	-	541953	414146	0.764173
13	25337174	25337175	SRIP-34463	pig_ctg13:25337174-25337175(+)	+	13	25209368	25751343	ENSSSCT00000055146	ENSSSCG00000025408	-	541975	414168	0.764183
13	25337174	25337175	SRIP-34463	pig_ctg13:25337174-25337175(+)	+	13	25210498	25751342	ENSSSCT00000064110	ENSSSCG00000025408	-	540844	414167	0.765779
13	25337174	25337175	SRIP-34463	pig_ctg13:25337174-25337175(+)	+	13	25214080	25751328	ENSSSCT00000029444	ENSSSCG00000025408	-	537248	414153	0.770879
13	25408662	25408663	SRIP-34464	pig_ctg13:25408662-25408663(+)	+	13	25209368	25751321	ENSSSCT00000042446	ENSSSCG00000025408	-	541953	342658	0.632265
13	25408662	25408663	SRIP-34464	pig_ctg13:25408662-25408663(+)	+	13	25209368	25751343	ENSSSCT00000055146	ENSSSCG00000025408	-	541975	342680	0.63228
13	25408662	25408663	SRIP-34464	pig_ctg13:25408662-25408663(+)	+	13	25210498	25751342	ENSSSCT00000064110	ENSSSCG00000025408	-	540844	342679	0.6336
13	25408662	25408663	SRIP-34464	pig_ctg13:25408662-25408663(+)	+	13	25214080	25751328	ENSSSCT00000029444	ENSSSCG00000025408	-	537248	342665	0.637815
13	25409607	25409608	SRIP-34465	pig_ctg13:25409607-25409608(+)	+	13	25209368	25751321	ENSSSCT00000042446	ENSSSCG00000025408	-	541953	341713	0.630521
13	25409607	25409608	SRIP-34465	pig_ctg13:25409607-25409608(+)	+	13	25209368	25751343	ENSSSCT00000055146	ENSSSCG00000025408	-	541975	341735	0.630536
13	25409607	25409608	SRIP-34465	pig_ctg13:25409607-25409608(+)	+	13	25210498	25751342	ENSSSCT00000064110	ENSSSCG00000025408	-	540844	341734	0.631853
13	25409607	25409608	SRIP-34465	pig_ctg13:25409607-25409608(+)	+	13	25214080	25751328	ENSSSCT00000029444	ENSSSCG00000025408	-	537248	341720	0.636056
13	25503261	25503262	SRIP-34466	pig_ctg13:25503261-25503262(+)	+	13	25209368	25751321	ENSSSCT00000042446	ENSSSCG00000025408	-	541953	248059	0.457713
13	25503261	25503262	SRIP-34466	pig_ctg13:25503261-25503262(+)	+	13	25209368	25751343	ENSSSCT00000055146	ENSSSCG00000025408	-	541975	248081	0.457735
13	25503261	25503262	SRIP-34466	pig_ctg13:25503261-25503262(+)	+	13	25210498	25751342	ENSSSCT00000064110	ENSSSCG00000025408	-	540844	248080	0.45869
13	25503261	25503262	SRIP-34466	pig_ctg13:25503261-25503262(+)	+	13	25214080	25751328	ENSSSCT00000029444	ENSSSCG00000025408	-	537248	248066	0.461735
13	25548234	25548237	SRIP-34467	pig_ctg13:25548234-25548237(+)	+	13	25209368	25751321	ENSSSCT00000042446	ENSSSCG00000025408	-	541953	203084	0.374726
13	25548234	25548237	SRIP-34467	pig_ctg13:25548234-25548237(+)	+	13	25209368	25751343	ENSSSCT00000055146	ENSSSCG00000025408	-	541975	203106	0.374752
13	25548234	25548237	SRIP-34467	pig_ctg13:25548234-25548237(+)	+	13	25210498	25751342	ENSSSCT00000064110	ENSSSCG00000025408	-	540844	203105	0.375533
13	25548234	25548237	SRIP-34467	pig_ctg13:25548234-25548237(+)	+	13	25214080	25751328	ENSSSCT00000029444	ENSSSCG00000025408	-	537248	203091	0.378021
13	25553877	25553878	SRIP-34468	pig_ctg13:25553877-25553878(+)	+	13	25209368	25751321	ENSSSCT00000042446	ENSSSCG00000025408	-	541953	197443	0.364318
13	25553877	25553878	SRIP-34468	pig_ctg13:25553877-25553878(+)	+	13	25209368	25751343	ENSSSCT00000055146	ENSSSCG00000025408	-	541975	197465	0.364343
13	25553877	25553878	SRIP-34468	pig_ctg13:25553877-25553878(+)	+	13	25210498	25751342	ENSSSCT00000064110	ENSSSCG00000025408	-	540844	197464	0.365103
13	25553877	25553878	SRIP-34468	pig_ctg13:25553877-25553878(+)	+	13	25214080	25751328	ENSSSCT00000029444	ENSSSCG00000025408	-	537248	197450	0.367521
13	25684782	25684783	SRIP-34469	pig_ctg13:25684782-25684783(+)	+	13	25209368	25751321	ENSSSCT00000042446	ENSSSCG00000025408	-	541953	66538	0.122774
13	25684782	25684783	SRIP-34469	pig_ctg13:25684782-25684783(+)	+	13	25209368	25751343	ENSSSCT00000055146	ENSSSCG00000025408	-	541975	66560	0.12281
13	25684782	25684783	SRIP-34469	pig_ctg13:25684782-25684783(+)	+	13	25210498	25751342	ENSSSCT00000064110	ENSSSCG00000025408	-	540844	66559	0.123065
13	25684782	25684783	SRIP-34469	pig_ctg13:25684782-25684783(+)	+	13	25214080	25751328	ENSSSCT00000029444	ENSSSCG00000025408	-	537248	66545	0.123863
13	25686209	25686210	SRIP-34470	pig_ctg13:25686209-25686210(+)	+	13	25209368	25751321	ENSSSCT00000042446	ENSSSCG00000025408	-	541953	65111	0.120141
13	25686209	25686210	SRIP-34470	pig_ctg13:25686209-25686210(+)	+	13	25209368	25751343	ENSSSCT00000055146	ENSSSCG00000025408	-	541975	65133	0.120177
13	25686209	25686210	SRIP-34470	pig_ctg13:25686209-25686210(+)	+	13	25210498	25751342	ENSSSCT00000064110	ENSSSCG00000025408	-	540844	65132	0.120427
13	25686209	25686210	SRIP-34470	pig_ctg13:25686209-25686210(+)	+	13	25214080	25751328	ENSSSCT00000029444	ENSSSCG00000025408	-	537248	65118	0.121207
13	25700141	25700142	SRIP-34471	pig_ctg13:25700141-25700142(+)	+	13	25209368	25751321	ENSSSCT00000042446	ENSSSCG00000025408	-	541953	51179	0.0944344
13	25700141	25700142	SRIP-34471	pig_ctg13:25700141-25700142(+)	+	13	25209368	25751343	ENSSSCT00000055146	ENSSSCG00000025408	-	541975	51201	0.0944711
13	25700141	25700142	SRIP-34471	pig_ctg13:25700141-25700142(+)	+	13	25210498	25751342	ENSSSCT00000064110	ENSSSCG00000025408	-	540844	51200	0.0946669
13	25700141	25700142	SRIP-34471	pig_ctg13:25700141-25700142(+)	+	13	25214080	25751328	ENSSSCT00000029444	ENSSSCG00000025408	-	537248	51186	0.0952744
13	25701949	25701950	SRIP-34473	pig_ctg13:25701949-25701950(+)	+	13	25209368	25751321	ENSSSCT00000042446	ENSSSCG00000025408	-	541953	49371	0.0910983
13	25701949	25701950	SRIP-34473	pig_ctg13:25701949-25701950(+)	+	13	25209368	25751343	ENSSSCT00000055146	ENSSSCG00000025408	-	541975	49393	0.0911352
13	25701949	25701950	SRIP-34473	pig_ctg13:25701949-25701950(+)	+	13	25210498	25751342	ENSSSCT00000064110	ENSSSCG00000025408	-	540844	49392	0.0913239
13	25701949	25701950	SRIP-34473	pig_ctg13:25701949-25701950(+)	+	13	25214080	25751328	ENSSSCT00000029444	ENSSSCG00000025408	-	537248	49378	0.0919091
13	25711873	25711874	SRIP-34474	pig_ctg13:25711873-25711874(+)	+	13	25209368	25751321	ENSSSCT00000042446	ENSSSCG00000025408	-	541953	39447	0.0727868
13	25711873	25711874	SRIP-34474	pig_ctg13:25711873-25711874(+)	+	13	25209368	25751343	ENSSSCT00000055146	ENSSSCG00000025408	-	541975	39469	0.0728244
13	25711873	25711874	SRIP-34474	pig_ctg13:25711873-25711874(+)	+	13	25210498	25751342	ENSSSCT00000064110	ENSSSCG00000025408	-	540844	39468	0.0729748
13	25711873	25711874	SRIP-34474	pig_ctg13:25711873-25711874(+)	+	13	25214080	25751328	ENSSSCT00000029444	ENSSSCG00000025408	-	537248	39454	0.0734372
13	26254444	26254445	SRIP-34484	pig_ctg13:26254444-26254445(+)	+	13	26224333	26265700	ENSSSCT00000089400	ENSSSCG00000050245	-	41367	11255	0.272077
13	26956469	26956470	SRIP-34507	pig_ctg13:26956469-26956470(+)	+	13	26734107	27006539	ENSSSCT00000012366	ENSSSCG00000011296	-	272432	50069	0.183785
13	26956469	26956470	SRIP-34507	pig_ctg13:26956469-26956470(+)	+	13	26734107	27006539	ENSSSCT00000072735	ENSSSCG00000011296	-	272432	50069	0.183785
13	26984785	26984786	SRIP-34509	pig_ctg13:26984785-26984786(+)	+	13	26734107	27006539	ENSSSCT00000012366	ENSSSCG00000011296	-	272432	21753	0.0798474
13	26984785	26984786	SRIP-34509	pig_ctg13:26984785-26984786(+)	+	13	26734107	27006539	ENSSSCT00000072735	ENSSSCG00000011296	-	272432	21753	0.0798474
13	27766814	27766815	SRIP-34520	pig_ctg13:27766814-27766815(+)	+	13	27748438	27783325	ENSSSCT00000056173	ENSSSCG00000024556	-	34887	16510	0.473242
13	28924579	28924580	SRIP-34550	pig_ctg13:28924579-28924580(+)	+	13	28899821	28945067	ENSSSCT00000080455	ENSSSCG00000028643	-	45246	20487	0.452791
13	28924579	28924580	SRIP-34550	pig_ctg13:28924579-28924580(+)	+	13	28902828	28945187	ENSSSCT00000073228	ENSSSCG00000028643	-	42359	20607	0.486485
13	29510081	29510082	SRIP-34558	pig_ctg13:29510081-29510082(+)	+	13	29478114	29536539	ENSSSCT00000047472	ENSSSCG00000026945	-	58425	26457	0.452837
13	29510081	29510082	SRIP-34558	pig_ctg13:29510081-29510082(+)	+	13	29478115	29524101	ENSSSCT00000026965	ENSSSCG00000026945	-	45986	14019	0.304854
13	29842814	29842815	SRIP-34560	pig_ctg13:29842814-29842815(+)	+	13	29786091	29845210	ENSSSCT00000088964	ENSSSCG00000011329	-	59119	2395	0.0405115
13	29842814	29842815	SRIP-34560	pig_ctg13:29842814-29842815(+)	+	13	29787430	29846688	ENSSSCT00000044231	ENSSSCG00000011329	-	59258	3873	0.0653583
13	29842814	29842815	SRIP-34560	pig_ctg13:29842814-29842815(+)	+	13	29790057	29845206	ENSSSCT00000093297	ENSSSCG00000011329	-	55149	2391	0.0433553
13	29927152	29927153	SRIP-34561	pig_ctg13:29927152-29927153(+)	+	13	29884719	29996359	ENSSSCT00000051013	ENSSSCG00000011332	-	111640	69206	0.619903
13	29927152	29927153	SRIP-34561	pig_ctg13:29927152-29927153(+)	+	13	29922137	29996249	ENSSSCT00000101679	ENSSSCG00000011332	-	74112	69096	0.932319
13	30292348	30292349	SRIP-34565	pig_ctg13:30292348-30292349(+)	+	13	30253268	30320526	ENSSSCT00000028855	ENSSSCG00000026281	-	67258	28177	0.418939
13	30292348	30292349	SRIP-34565	pig_ctg13:30292348-30292349(+)	+	13	30253268	30320526	ENSSSCT00000041127	ENSSSCG00000026281	-	67258	28177	0.418939
13	30461123	30461124	SRIP-34571	pig_ctg13:30461123-30461124(+)	+	13	30409983	30601441	ENSSSCT00000067063	ENSSSCG00000011340	-	191458	140317	0.732887
13	30486956	30486957	SRIP-34572	pig_ctg13:30486956-30486957(+)	+	13	30409983	30601441	ENSSSCT00000067063	ENSSSCG00000011340	-	191458	114484	0.597959
13	32285958	32285959	SRIP-34582	pig_ctg13:32285958-32285959(+)	+	13	32253515	32319988	ENSSSCT00000012468	ENSSSCG00000011390	-	66473	34029	0.511922
13	32291431	32291432	SRIP-34584	pig_ctg13:32291431-32291432(+)	+	13	32253515	32319988	ENSSSCT00000012468	ENSSSCG00000011390	-	66473	28556	0.429588
13	32364611	32364612	SRIP-34585	pig_ctg13:32364611-32364612(+)	+	13	32345599	32379766	ENSSSCT00000080098	ENSSSCG00000026977	-	34167	15154	0.443527
13	32364611	32364612	SRIP-34585	pig_ctg13:32364611-32364612(+)	+	13	32346094	32379766	ENSSSCT00000072035	ENSSSCG00000026977	-	33672	15154	0.450048
13	32364611	32364612	SRIP-34585	pig_ctg13:32364611-32364612(+)	+	13	32346928	32379766	ENSSSCT00000090840	ENSSSCG00000026977	-	32838	15154	0.461478
13	34974940	34974941	SRIP-34602	pig_ctg13:34974940-34974941(+)	+	13	34949577	35017827	ENSSSCT00000041050	ENSSSCG00000033422	-	68250	42886	0.628366
13	34979217	34979218	SRIP-34603	pig_ctg13:34979217-34979218(+)	+	13	34949577	35017827	ENSSSCT00000041050	ENSSSCG00000033422	-	68250	38609	0.5657
13	35132686	35132687	SRIP-34604	pig_ctg13:35132686-35132687(+)	+	13	35025769	35180042	ENSSSCT00000047889	ENSSSCG00000011454	-	154273	47355	0.306956
13	35132686	35132687	SRIP-34604	pig_ctg13:35132686-35132687(+)	+	13	35025769	35180042	ENSSSCT00000104307	ENSSSCG00000011454	-	154273	47355	0.306956
13	35166272	35166281	SRIP-34605	pig_ctg13:35166272-35166281(+)	+	13	35025769	35180042	ENSSSCT00000047889	ENSSSCG00000011454	-	154273	13761	0.089199
13	35166272	35166281	SRIP-34605	pig_ctg13:35166272-35166281(+)	+	13	35025769	35180042	ENSSSCT00000104307	ENSSSCG00000011454	-	154273	13761	0.089199
13	35367242	35367243	SRIP-34609	pig_ctg13:35367242-35367243(+)	+	13	35348931	35377485	ENSSSCT00000089677	ENSSSCG00000021408	-	28554	10242	0.358689
13	35367242	35367243	SRIP-34609	pig_ctg13:35367242-35367243(+)	+	13	35348931	35377587	ENSSSCT00000025213	ENSSSCG00000021408	-	28656	10344	0.360972
13	37471857	37471858	SRIP-34631	pig_ctg13:37471857-37471858(+)	+	13	37388517	38367466	ENSSSCT00000040948	ENSSSCG00000024417	-	978949	895608	0.914867
13	37471857	37471858	SRIP-34631	pig_ctg13:37471857-37471858(+)	+	13	37388517	38367504	ENSSSCT00000099218	ENSSSCG00000024417	-	978987	895646	0.91487
13	37471857	37471858	SRIP-34631	pig_ctg13:37471857-37471858(+)	+	13	37388517	38367504	ENSSSCT00000050909	ENSSSCG00000024417	-	978987	895646	0.91487
13	37689248	37689249	SRIP-34632	pig_ctg13:37689248-37689249(+)	+	13	37388517	38367466	ENSSSCT00000040948	ENSSSCG00000024417	-	978949	678217	0.692801
13	37689248	37689249	SRIP-34632	pig_ctg13:37689248-37689249(+)	+	13	37388517	38367504	ENSSSCT00000099218	ENSSSCG00000024417	-	978987	678255	0.692813
13	37689248	37689249	SRIP-34632	pig_ctg13:37689248-37689249(+)	+	13	37388517	38367504	ENSSSCT00000050909	ENSSSCG00000024417	-	978987	678255	0.692813
13	38039752	38039753	SRIP-34634	pig_ctg13:38039752-38039753(+)	+	13	37388517	38367466	ENSSSCT00000040948	ENSSSCG00000024417	-	978949	327713	0.33476
13	38039752	38039753	SRIP-34634	pig_ctg13:38039752-38039753(+)	+	13	37388517	38367504	ENSSSCT00000099218	ENSSSCG00000024417	-	978987	327751	0.334786
13	38039752	38039753	SRIP-34634	pig_ctg13:38039752-38039753(+)	+	13	37388517	38367504	ENSSSCT00000050909	ENSSSCG00000024417	-	978987	327751	0.334786
13	38094421	38094423	SRIP-34635	pig_ctg13:38094421-38094423(+)	+	13	37388517	38367466	ENSSSCT00000040948	ENSSSCG00000024417	-	978949	273043	0.278914
13	38094421	38094423	SRIP-34635	pig_ctg13:38094421-38094423(+)	+	13	37388517	38367504	ENSSSCT00000099218	ENSSSCG00000024417	-	978987	273081	0.278942
13	38094421	38094423	SRIP-34635	pig_ctg13:38094421-38094423(+)	+	13	37388517	38367504	ENSSSCT00000050909	ENSSSCG00000024417	-	978987	273081	0.278942
13	38169505	38169507	SRIP-34636	pig_ctg13:38169505-38169507(+)	+	13	38169056	38172631	ENSSSCT00000086152	ENSSSCG00000051230	-	3575	3124	0.873846
13	38169505	38169507	SRIP-34636	pig_ctg13:38169505-38169507(+)	+	13	37388517	38367466	ENSSSCT00000040948	ENSSSCG00000024417	-	978949	197959	0.202216
13	38169505	38169507	SRIP-34636	pig_ctg13:38169505-38169507(+)	+	13	37388517	38367504	ENSSSCT00000099218	ENSSSCG00000024417	-	978987	197997	0.202247
13	38169505	38169507	SRIP-34636	pig_ctg13:38169505-38169507(+)	+	13	37388517	38367504	ENSSSCT00000050909	ENSSSCG00000024417	-	978987	197997	0.202247
13	38299160	38299161	SRIP-34637	pig_ctg13:38299160-38299161(+)	+	13	37388517	38367466	ENSSSCT00000040948	ENSSSCG00000024417	-	978949	68305	0.0697738
13	38299160	38299161	SRIP-34637	pig_ctg13:38299160-38299161(+)	+	13	37388517	38367504	ENSSSCT00000099218	ENSSSCG00000024417	-	978987	68343	0.0698099
13	38299160	38299161	SRIP-34637	pig_ctg13:38299160-38299161(+)	+	13	37388517	38367504	ENSSSCT00000050909	ENSSSCG00000024417	-	978987	68343	0.0698099
13	38355537	38355538	SRIP-34640	pig_ctg13:38355537-38355538(+)	+	13	37388517	38367466	ENSSSCT00000040948	ENSSSCG00000024417	-	978949	11928	0.0121845
13	38355537	38355538	SRIP-34640	pig_ctg13:38355537-38355538(+)	+	13	37388517	38367504	ENSSSCT00000099218	ENSSSCG00000024417	-	978987	11966	0.0122228
13	38355537	38355538	SRIP-34640	pig_ctg13:38355537-38355538(+)	+	13	37388517	38367504	ENSSSCT00000050909	ENSSSCG00000024417	-	978987	11966	0.0122228
13	38540805	38540806	SRIP-34645	pig_ctg13:38540805-38540806(+)	+	13	38492472	38557193	ENSSSCT00000048219	ENSSSCG00000024201	-	64721	16387	0.253194
13	38540805	38540806	SRIP-34645	pig_ctg13:38540805-38540806(+)	+	13	38492472	38557193	ENSSSCT00000045728	ENSSSCG00000024201	-	64721	16387	0.253194
13	38946108	38946109	SRIP-34649	pig_ctg13:38946108-38946109(+)	+	13	38939316	39006690	ENSSSCT00000012544	ENSSSCG00000011463	-	67374	60581	0.899175
13	38981056	38981057	SRIP-34650	pig_ctg13:38981056-38981057(+)	+	13	38939316	39006690	ENSSSCT00000012544	ENSSSCG00000011463	-	67374	25633	0.380458
13	39200536	39200537	SRIP-34654	pig_ctg13:39200536-39200537(+)	+	13	39148377	39313505	ENSSSCT00000095890	ENSSSCG00000020990	-	165128	112968	0.684124
13	39200536	39200537	SRIP-34654	pig_ctg13:39200536-39200537(+)	+	13	39148377	39315180	ENSSSCT00000096716	ENSSSCG00000020990	-	166803	114643	0.687296
13	39200536	39200537	SRIP-34654	pig_ctg13:39200536-39200537(+)	+	13	39148377	39315649	ENSSSCT00000092528	ENSSSCG00000020990	-	167272	115112	0.688173
13	39200536	39200537	SRIP-34654	pig_ctg13:39200536-39200537(+)	+	13	39148377	39315649	ENSSSCT00000094983	ENSSSCG00000020990	-	167272	115112	0.688173
13	39200536	39200537	SRIP-34654	pig_ctg13:39200536-39200537(+)	+	13	39148377	39315649	ENSSSCT00000098954	ENSSSCG00000020990	-	167272	115112	0.688173
13	39200536	39200537	SRIP-34654	pig_ctg13:39200536-39200537(+)	+	13	39148377	39384396	ENSSSCT00000029028	ENSSSCG00000020990	-	236019	183859	0.779001
13	39200536	39200537	SRIP-34654	pig_ctg13:39200536-39200537(+)	+	13	39148454	39315475	ENSSSCT00000103275	ENSSSCG00000020990	-	167021	114938	0.688165
13	39200536	39200537	SRIP-34654	pig_ctg13:39200536-39200537(+)	+	13	39148454	39315664	ENSSSCT00000093343	ENSSSCG00000020990	-	167210	115127	0.688517
13	39200536	39200537	SRIP-34654	pig_ctg13:39200536-39200537(+)	+	13	39148454	39384396	ENSSSCT00000095428	ENSSSCG00000020990	-	235942	183859	0.779255
13	39200536	39200537	SRIP-34654	pig_ctg13:39200536-39200537(+)	+	13	39148454	39384396	ENSSSCT00000048223	ENSSSCG00000020990	-	235942	183859	0.779255
13	39229648	39229649	SRIP-34655	pig_ctg13:39229648-39229649(+)	+	13	39148377	39313505	ENSSSCT00000095890	ENSSSCG00000020990	-	165128	83856	0.507824
13	39229648	39229649	SRIP-34655	pig_ctg13:39229648-39229649(+)	+	13	39148377	39315180	ENSSSCT00000096716	ENSSSCG00000020990	-	166803	85531	0.512767
13	39229648	39229649	SRIP-34655	pig_ctg13:39229648-39229649(+)	+	13	39148377	39315649	ENSSSCT00000092528	ENSSSCG00000020990	-	167272	86000	0.514133
13	39229648	39229649	SRIP-34655	pig_ctg13:39229648-39229649(+)	+	13	39148377	39315649	ENSSSCT00000094983	ENSSSCG00000020990	-	167272	86000	0.514133
13	39229648	39229649	SRIP-34655	pig_ctg13:39229648-39229649(+)	+	13	39148377	39315649	ENSSSCT00000098954	ENSSSCG00000020990	-	167272	86000	0.514133
13	39229648	39229649	SRIP-34655	pig_ctg13:39229648-39229649(+)	+	13	39148377	39384396	ENSSSCT00000029028	ENSSSCG00000020990	-	236019	154747	0.655655
13	39229648	39229649	SRIP-34655	pig_ctg13:39229648-39229649(+)	+	13	39148454	39315475	ENSSSCT00000103275	ENSSSCG00000020990	-	167021	85826	0.513864
13	39229648	39229649	SRIP-34655	pig_ctg13:39229648-39229649(+)	+	13	39148454	39315664	ENSSSCT00000093343	ENSSSCG00000020990	-	167210	86015	0.514413
13	39229648	39229649	SRIP-34655	pig_ctg13:39229648-39229649(+)	+	13	39148454	39384396	ENSSSCT00000095428	ENSSSCG00000020990	-	235942	154747	0.655869
13	39229648	39229649	SRIP-34655	pig_ctg13:39229648-39229649(+)	+	13	39148454	39384396	ENSSSCT00000048223	ENSSSCG00000020990	-	235942	154747	0.655869
13	39233441	39233442	SRIP-34656	pig_ctg13:39233441-39233442(+)	+	13	39148377	39313505	ENSSSCT00000095890	ENSSSCG00000020990	-	165128	80063	0.484854
13	39233441	39233442	SRIP-34656	pig_ctg13:39233441-39233442(+)	+	13	39148377	39315180	ENSSSCT00000096716	ENSSSCG00000020990	-	166803	81738	0.490027
13	39233441	39233442	SRIP-34656	pig_ctg13:39233441-39233442(+)	+	13	39148377	39315649	ENSSSCT00000092528	ENSSSCG00000020990	-	167272	82207	0.491457
13	39233441	39233442	SRIP-34656	pig_ctg13:39233441-39233442(+)	+	13	39148377	39315649	ENSSSCT00000094983	ENSSSCG00000020990	-	167272	82207	0.491457
13	39233441	39233442	SRIP-34656	pig_ctg13:39233441-39233442(+)	+	13	39148377	39315649	ENSSSCT00000098954	ENSSSCG00000020990	-	167272	82207	0.491457
13	39233441	39233442	SRIP-34656	pig_ctg13:39233441-39233442(+)	+	13	39148377	39384396	ENSSSCT00000029028	ENSSSCG00000020990	-	236019	150954	0.639584
13	39233441	39233442	SRIP-34656	pig_ctg13:39233441-39233442(+)	+	13	39148454	39315475	ENSSSCT00000103275	ENSSSCG00000020990	-	167021	82033	0.491154
13	39233441	39233442	SRIP-34656	pig_ctg13:39233441-39233442(+)	+	13	39148454	39315664	ENSSSCT00000093343	ENSSSCG00000020990	-	167210	82222	0.491729
13	39233441	39233442	SRIP-34656	pig_ctg13:39233441-39233442(+)	+	13	39148454	39384396	ENSSSCT00000095428	ENSSSCG00000020990	-	235942	150954	0.639793
13	39233441	39233442	SRIP-34656	pig_ctg13:39233441-39233442(+)	+	13	39148454	39384396	ENSSSCT00000048223	ENSSSCG00000020990	-	235942	150954	0.639793
13	39271274	39271275	SRIP-34657	pig_ctg13:39271274-39271275(+)	+	13	39148377	39313505	ENSSSCT00000095890	ENSSSCG00000020990	-	165128	42230	0.255741
13	39271274	39271275	SRIP-34657	pig_ctg13:39271274-39271275(+)	+	13	39148377	39315180	ENSSSCT00000096716	ENSSSCG00000020990	-	166803	43905	0.263215
13	39271274	39271275	SRIP-34657	pig_ctg13:39271274-39271275(+)	+	13	39148377	39315649	ENSSSCT00000092528	ENSSSCG00000020990	-	167272	44374	0.265281
13	39271274	39271275	SRIP-34657	pig_ctg13:39271274-39271275(+)	+	13	39148377	39315649	ENSSSCT00000094983	ENSSSCG00000020990	-	167272	44374	0.265281
13	39271274	39271275	SRIP-34657	pig_ctg13:39271274-39271275(+)	+	13	39148377	39315649	ENSSSCT00000098954	ENSSSCG00000020990	-	167272	44374	0.265281
13	39271274	39271275	SRIP-34657	pig_ctg13:39271274-39271275(+)	+	13	39148377	39384396	ENSSSCT00000029028	ENSSSCG00000020990	-	236019	113121	0.479288
13	39271274	39271275	SRIP-34657	pig_ctg13:39271274-39271275(+)	+	13	39148454	39315475	ENSSSCT00000103275	ENSSSCG00000020990	-	167021	44200	0.264637
13	39271274	39271275	SRIP-34657	pig_ctg13:39271274-39271275(+)	+	13	39148454	39315664	ENSSSCT00000093343	ENSSSCG00000020990	-	167210	44389	0.265469
13	39271274	39271275	SRIP-34657	pig_ctg13:39271274-39271275(+)	+	13	39148454	39384396	ENSSSCT00000095428	ENSSSCG00000020990	-	235942	113121	0.479444
13	39271274	39271275	SRIP-34657	pig_ctg13:39271274-39271275(+)	+	13	39148454	39384396	ENSSSCT00000048223	ENSSSCG00000020990	-	235942	113121	0.479444
13	39311879	39311880	SRIP-34658	pig_ctg13:39311879-39311880(+)	+	13	39148377	39313505	ENSSSCT00000095890	ENSSSCG00000020990	-	165128	1625	0.00984085
13	39311879	39311880	SRIP-34658	pig_ctg13:39311879-39311880(+)	+	13	39148377	39315180	ENSSSCT00000096716	ENSSSCG00000020990	-	166803	3300	0.0197838
13	39311879	39311880	SRIP-34658	pig_ctg13:39311879-39311880(+)	+	13	39148377	39315649	ENSSSCT00000092528	ENSSSCG00000020990	-	167272	3769	0.0225322
13	39311879	39311880	SRIP-34658	pig_ctg13:39311879-39311880(+)	+	13	39148377	39315649	ENSSSCT00000094983	ENSSSCG00000020990	-	167272	3769	0.0225322
13	39311879	39311880	SRIP-34658	pig_ctg13:39311879-39311880(+)	+	13	39148377	39315649	ENSSSCT00000098954	ENSSSCG00000020990	-	167272	3769	0.0225322
13	39311879	39311880	SRIP-34658	pig_ctg13:39311879-39311880(+)	+	13	39148377	39384396	ENSSSCT00000029028	ENSSSCG00000020990	-	236019	72516	0.307246
13	39311879	39311880	SRIP-34658	pig_ctg13:39311879-39311880(+)	+	13	39148454	39315475	ENSSSCT00000103275	ENSSSCG00000020990	-	167021	3595	0.0215242
13	39311879	39311880	SRIP-34658	pig_ctg13:39311879-39311880(+)	+	13	39148454	39315664	ENSSSCT00000093343	ENSSSCG00000020990	-	167210	3784	0.0226302
13	39311879	39311880	SRIP-34658	pig_ctg13:39311879-39311880(+)	+	13	39148454	39384396	ENSSSCT00000095428	ENSSSCG00000020990	-	235942	72516	0.307347
13	39311879	39311880	SRIP-34658	pig_ctg13:39311879-39311880(+)	+	13	39148454	39384396	ENSSSCT00000048223	ENSSSCG00000020990	-	235942	72516	0.307347
13	39961640	39961641	SRIP-34666	pig_ctg13:39961640-39961641(+)	+	13	39958387	39975946	ENSSSCT00000074054	ENSSSCG00000032019	-	17559	14305	0.814682
13	39961640	39961641	SRIP-34666	pig_ctg13:39961640-39961641(+)	+	13	39958387	39975946	ENSSSCT00000042126	ENSSSCG00000032019	-	17559	14305	0.814682
13	40376565	40376566	SRIP-34675	pig_ctg13:40376565-40376566(+)	+	13	40277905	40421972	ENSSSCT00000087305	ENSSSCG00000033189	-	144067	45406	0.315173
13	40615629	40615630	SRIP-34681	pig_ctg13:40615629-40615630(+)	+	13	40486282	40677231	ENSSSCT00000082050	ENSSSCG00000011482	-	190949	61601	0.322604
13	40615629	40615630	SRIP-34681	pig_ctg13:40615629-40615630(+)	+	13	40486293	40768588	ENSSSCT00000043255	ENSSSCG00000011482	-	282295	152958	0.541837
13	40615629	40615630	SRIP-34681	pig_ctg13:40615629-40615630(+)	+	13	40486295	40768612	ENSSSCT00000065414	ENSSSCG00000011482	-	282317	152982	0.54188
13	40727653	40727655	SRIP-34683	pig_ctg13:40727653-40727655(+)	+	13	40486293	40768588	ENSSSCT00000043255	ENSSSCG00000011482	-	282295	40933	0.145001
13	40727653	40727655	SRIP-34683	pig_ctg13:40727653-40727655(+)	+	13	40486295	40768612	ENSSSCT00000065414	ENSSSCG00000011482	-	282317	40957	0.145075
13	40727653	40727655	SRIP-34683	pig_ctg13:40727653-40727655(+)	+	13	40628690	40768610	ENSSSCT00000082766	ENSSSCG00000011482	-	139920	40955	0.292703
13	40727653	40727655	SRIP-34683	pig_ctg13:40727653-40727655(+)	+	13	40639902	40768623	ENSSSCT00000058651	ENSSSCG00000011482	-	128721	40968	0.31827
13	40756821	40756822	SRIP-34684	pig_ctg13:40756821-40756822(+)	+	13	40486293	40768588	ENSSSCT00000043255	ENSSSCG00000011482	-	282295	11766	0.0416798
13	40756821	40756822	SRIP-34684	pig_ctg13:40756821-40756822(+)	+	13	40486295	40768612	ENSSSCT00000065414	ENSSSCG00000011482	-	282317	11790	0.0417616
13	40756821	40756822	SRIP-34684	pig_ctg13:40756821-40756822(+)	+	13	40628690	40768610	ENSSSCT00000082766	ENSSSCG00000011482	-	139920	11788	0.0842481
13	40756821	40756822	SRIP-34684	pig_ctg13:40756821-40756822(+)	+	13	40639902	40768623	ENSSSCT00000058651	ENSSSCG00000011482	-	128721	11801	0.0916789
13	41519633	41519634	SRIP-34691	pig_ctg13:41519633-41519634(+)	+	13	41443965	41720395	ENSSSCT00000068704	ENSSSCG00000035818	-	276430	200761	0.726263
13	41519633	41519634	SRIP-34691	pig_ctg13:41519633-41519634(+)	+	13	41443965	41894365	ENSSSCT00000074575	ENSSSCG00000035818	-	450400	374731	0.831996
13	41519633	41519634	SRIP-34691	pig_ctg13:41519633-41519634(+)	+	13	41443965	42392817	ENSSSCT00000037277	ENSSSCG00000035818	-	948852	873183	0.920252
13	41616855	41616856	SRIP-34692	pig_ctg13:41616855-41616856(+)	+	13	41443965	41720395	ENSSSCT00000068704	ENSSSCG00000035818	-	276430	103539	0.374558
13	41616855	41616856	SRIP-34692	pig_ctg13:41616855-41616856(+)	+	13	41443965	41894365	ENSSSCT00000074575	ENSSSCG00000035818	-	450400	277509	0.616139
13	41616855	41616856	SRIP-34692	pig_ctg13:41616855-41616856(+)	+	13	41443965	42392817	ENSSSCT00000037277	ENSSSCG00000035818	-	948852	775961	0.817789
13	41617584	41617585	SRIP-34693	pig_ctg13:41617584-41617585(+)	+	13	41443965	41720395	ENSSSCT00000068704	ENSSSCG00000035818	-	276430	102810	0.371921
13	41617584	41617585	SRIP-34693	pig_ctg13:41617584-41617585(+)	+	13	41443965	41894365	ENSSSCT00000074575	ENSSSCG00000035818	-	450400	276780	0.61452
13	41617584	41617585	SRIP-34693	pig_ctg13:41617584-41617585(+)	+	13	41443965	42392817	ENSSSCT00000037277	ENSSSCG00000035818	-	948852	775232	0.817021
13	42061110	42061111	SRIP-34699	pig_ctg13:42061110-42061111(+)	+	13	41443965	42392817	ENSSSCT00000037277	ENSSSCG00000035818	-	948852	331706	0.349587
13	42098410	42098411	SRIP-34700	pig_ctg13:42098410-42098411(+)	+	13	41443965	42392817	ENSSSCT00000037277	ENSSSCG00000035818	-	948852	294406	0.310276
13	42109586	42109587	SRIP-34701	pig_ctg13:42109586-42109587(+)	+	13	41443965	42392817	ENSSSCT00000037277	ENSSSCG00000035818	-	948852	283230	0.298498
13	42215471	42215472	SRIP-34703	pig_ctg13:42215471-42215472(+)	+	13	41443965	42392817	ENSSSCT00000037277	ENSSSCG00000035818	-	948852	177345	0.186905
13	42274382	42274383	SRIP-34704	pig_ctg13:42274382-42274383(+)	+	13	41443965	42392817	ENSSSCT00000037277	ENSSSCG00000035818	-	948852	118434	0.124818
13	42290707	42290710	SRIP-34705	pig_ctg13:42290707-42290710(+)	+	13	41443965	42392817	ENSSSCT00000037277	ENSSSCG00000035818	-	948852	102107	0.107611
13	42290711	42290712	SRIP-34706	pig_ctg13:42290711-42290712(+)	+	13	41443965	42392817	ENSSSCT00000037277	ENSSSCG00000035818	-	948852	102105	0.107609
13	42342390	42342391	SRIP-34707	pig_ctg13:42342390-42342391(+)	+	13	41443965	42392817	ENSSSCT00000037277	ENSSSCG00000035818	-	948852	50426	0.0531442
13	44104743	44104744	SRIP-34730	pig_ctg13:44104743-44104744(+)	+	13	43979692	44482016	ENSSSCT00000087138	ENSSSCG00000011489	-	502324	377272	0.751053
13	44104743	44104744	SRIP-34730	pig_ctg13:44104743-44104744(+)	+	13	43979692	44482016	ENSSSCT00000084411	ENSSSCG00000011489	-	502324	377272	0.751053
13	44104743	44104744	SRIP-34730	pig_ctg13:44104743-44104744(+)	+	13	43979692	44482016	ENSSSCT00000090432	ENSSSCG00000011489	-	502324	377272	0.751053
13	44104743	44104744	SRIP-34730	pig_ctg13:44104743-44104744(+)	+	13	43979692	44482016	ENSSSCT00000044538	ENSSSCG00000011489	-	502324	377272	0.751053
13	44104743	44104744	SRIP-34730	pig_ctg13:44104743-44104744(+)	+	13	43979692	44482016	ENSSSCT00000072066	ENSSSCG00000011489	-	502324	377272	0.751053
13	44104743	44104744	SRIP-34730	pig_ctg13:44104743-44104744(+)	+	13	43979693	44481382	ENSSSCT00000066159	ENSSSCG00000011489	-	501689	376638	0.75074
13	44104743	44104744	SRIP-34730	pig_ctg13:44104743-44104744(+)	+	13	43979696	44482016	ENSSSCT00000103041	ENSSSCG00000011489	-	502320	377272	0.751059
13	44104743	44104744	SRIP-34730	pig_ctg13:44104743-44104744(+)	+	13	43979696	44482016	ENSSSCT00000083643	ENSSSCG00000011489	-	502320	377272	0.751059
13	44104743	44104744	SRIP-34730	pig_ctg13:44104743-44104744(+)	+	13	43979696	44482164	ENSSSCT00000090325	ENSSSCG00000011489	-	502468	377420	0.751132
13	44104743	44104744	SRIP-34730	pig_ctg13:44104743-44104744(+)	+	13	43980735	44482016	ENSSSCT00000012572	ENSSSCG00000011489	-	501281	377272	0.752616
13	44213079	44213080	SRIP-34732	pig_ctg13:44213079-44213080(+)	+	13	43979692	44482016	ENSSSCT00000087138	ENSSSCG00000011489	-	502324	268936	0.535384
13	44213079	44213080	SRIP-34732	pig_ctg13:44213079-44213080(+)	+	13	43979692	44482016	ENSSSCT00000084411	ENSSSCG00000011489	-	502324	268936	0.535384
13	44213079	44213080	SRIP-34732	pig_ctg13:44213079-44213080(+)	+	13	43979692	44482016	ENSSSCT00000090432	ENSSSCG00000011489	-	502324	268936	0.535384
13	44213079	44213080	SRIP-34732	pig_ctg13:44213079-44213080(+)	+	13	43979692	44482016	ENSSSCT00000044538	ENSSSCG00000011489	-	502324	268936	0.535384
13	44213079	44213080	SRIP-34732	pig_ctg13:44213079-44213080(+)	+	13	43979692	44482016	ENSSSCT00000072066	ENSSSCG00000011489	-	502324	268936	0.535384
13	44213079	44213080	SRIP-34732	pig_ctg13:44213079-44213080(+)	+	13	43979693	44481382	ENSSSCT00000066159	ENSSSCG00000011489	-	501689	268302	0.534797
13	44213079	44213080	SRIP-34732	pig_ctg13:44213079-44213080(+)	+	13	43979696	44482016	ENSSSCT00000103041	ENSSSCG00000011489	-	502320	268936	0.535388
13	44213079	44213080	SRIP-34732	pig_ctg13:44213079-44213080(+)	+	13	43979696	44482016	ENSSSCT00000083643	ENSSSCG00000011489	-	502320	268936	0.535388
13	44213079	44213080	SRIP-34732	pig_ctg13:44213079-44213080(+)	+	13	43979696	44482164	ENSSSCT00000090325	ENSSSCG00000011489	-	502468	269084	0.535525
13	44213079	44213080	SRIP-34732	pig_ctg13:44213079-44213080(+)	+	13	43980735	44482016	ENSSSCT00000012572	ENSSSCG00000011489	-	501281	268936	0.536497
13	44411584	44411585	SRIP-34734	pig_ctg13:44411584-44411585(+)	+	13	43979692	44482016	ENSSSCT00000087138	ENSSSCG00000011489	-	502324	70431	0.14021
13	44411584	44411585	SRIP-34734	pig_ctg13:44411584-44411585(+)	+	13	43979692	44482016	ENSSSCT00000084411	ENSSSCG00000011489	-	502324	70431	0.14021
13	44411584	44411585	SRIP-34734	pig_ctg13:44411584-44411585(+)	+	13	43979692	44482016	ENSSSCT00000090432	ENSSSCG00000011489	-	502324	70431	0.14021
13	44411584	44411585	SRIP-34734	pig_ctg13:44411584-44411585(+)	+	13	43979692	44482016	ENSSSCT00000044538	ENSSSCG00000011489	-	502324	70431	0.14021
13	44411584	44411585	SRIP-34734	pig_ctg13:44411584-44411585(+)	+	13	43979692	44482016	ENSSSCT00000072066	ENSSSCG00000011489	-	502324	70431	0.14021
13	44411584	44411585	SRIP-34734	pig_ctg13:44411584-44411585(+)	+	13	43979693	44481382	ENSSSCT00000066159	ENSSSCG00000011489	-	501689	69797	0.139124
13	44411584	44411585	SRIP-34734	pig_ctg13:44411584-44411585(+)	+	13	43979696	44482016	ENSSSCT00000103041	ENSSSCG00000011489	-	502320	70431	0.140211
13	44411584	44411585	SRIP-34734	pig_ctg13:44411584-44411585(+)	+	13	43979696	44482016	ENSSSCT00000083643	ENSSSCG00000011489	-	502320	70431	0.140211
13	44411584	44411585	SRIP-34734	pig_ctg13:44411584-44411585(+)	+	13	43979696	44482164	ENSSSCT00000090325	ENSSSCG00000011489	-	502468	70579	0.140465
13	44411584	44411585	SRIP-34734	pig_ctg13:44411584-44411585(+)	+	13	43980735	44482016	ENSSSCT00000012572	ENSSSCG00000011489	-	501281	70431	0.140502
13	45806058	45806059	SRIP-34756	pig_ctg13:45806058-45806059(+)	+	13	45620368	45968152	ENSSSCT00000012578	ENSSSCG00000011495	-	347784	162093	0.466074
13	45846704	45846705	SRIP-34757	pig_ctg13:45846704-45846705(+)	+	13	45620368	45968152	ENSSSCT00000012578	ENSSSCG00000011495	-	347784	121447	0.349202
13	46937694	46937695	SRIP-34767	pig_ctg13:46937694-46937695(+)	+	13	46899135	47138347	ENSSSCT00000012581	ENSSSCG00000011497	-	239212	200652	0.838804
13	46937694	46937695	SRIP-34767	pig_ctg13:46937694-46937695(+)	+	13	46897903	47567717	ENSSSCT00000052727	ENSSSCG00000011497	-	669814	630022	0.940592
13	46937694	46937695	SRIP-34767	pig_ctg13:46937694-46937695(+)	+	13	46899135	47567539	ENSSSCT00000045910	ENSSSCG00000011497	-	668404	629844	0.94231
13	46937694	46937695	SRIP-34767	pig_ctg13:46937694-46937695(+)	+	13	46902373	47567717	ENSSSCT00000054758	ENSSSCG00000011497	-	665344	630022	0.946912
13	46937694	46937695	SRIP-34767	pig_ctg13:46937694-46937695(+)	+	13	46902376	47567717	ENSSSCT00000048160	ENSSSCG00000011497	-	665341	630022	0.946916
13	47069315	47069316	SRIP-34768	pig_ctg13:47069315-47069316(+)	+	13	46899135	47138347	ENSSSCT00000012581	ENSSSCG00000011497	-	239212	69031	0.288577
13	47069315	47069316	SRIP-34768	pig_ctg13:47069315-47069316(+)	+	13	46897903	47567717	ENSSSCT00000052727	ENSSSCG00000011497	-	669814	498401	0.744089
13	47069315	47069316	SRIP-34768	pig_ctg13:47069315-47069316(+)	+	13	46899135	47567539	ENSSSCT00000045910	ENSSSCG00000011497	-	668404	498223	0.745392
13	47069315	47069316	SRIP-34768	pig_ctg13:47069315-47069316(+)	+	13	46902373	47567717	ENSSSCT00000054758	ENSSSCG00000011497	-	665344	498401	0.749088
13	47069315	47069316	SRIP-34768	pig_ctg13:47069315-47069316(+)	+	13	46902376	47567717	ENSSSCT00000048160	ENSSSCG00000011497	-	665341	498401	0.749091
13	47090404	47090405	SRIP-34769	pig_ctg13:47090404-47090405(+)	+	13	46899135	47138347	ENSSSCT00000012581	ENSSSCG00000011497	-	239212	47942	0.200416
13	47090404	47090405	SRIP-34769	pig_ctg13:47090404-47090405(+)	+	13	46897903	47567717	ENSSSCT00000052727	ENSSSCG00000011497	-	669814	477312	0.712604
13	47090404	47090405	SRIP-34769	pig_ctg13:47090404-47090405(+)	+	13	46899135	47567539	ENSSSCT00000045910	ENSSSCG00000011497	-	668404	477134	0.713841
13	47090404	47090405	SRIP-34769	pig_ctg13:47090404-47090405(+)	+	13	46902373	47567717	ENSSSCT00000054758	ENSSSCG00000011497	-	665344	477312	0.717391
13	47090404	47090405	SRIP-34769	pig_ctg13:47090404-47090405(+)	+	13	46902376	47567717	ENSSSCT00000048160	ENSSSCG00000011497	-	665341	477312	0.717395
13	47098718	47098719	SRIP-34770	pig_ctg13:47098718-47098719(+)	+	13	46899135	47138347	ENSSSCT00000012581	ENSSSCG00000011497	-	239212	39628	0.165661
13	47098718	47098719	SRIP-34770	pig_ctg13:47098718-47098719(+)	+	13	46897903	47567717	ENSSSCT00000052727	ENSSSCG00000011497	-	669814	468998	0.700191
13	47098718	47098719	SRIP-34770	pig_ctg13:47098718-47098719(+)	+	13	46899135	47567539	ENSSSCT00000045910	ENSSSCG00000011497	-	668404	468820	0.701402
13	47098718	47098719	SRIP-34770	pig_ctg13:47098718-47098719(+)	+	13	46902373	47567717	ENSSSCT00000054758	ENSSSCG00000011497	-	665344	468998	0.704896
13	47098718	47098719	SRIP-34770	pig_ctg13:47098718-47098719(+)	+	13	46902376	47567717	ENSSSCT00000048160	ENSSSCG00000011497	-	665341	468998	0.704899
13	47114628	47114629	SRIP-34771	pig_ctg13:47114628-47114629(+)	+	13	46899135	47138347	ENSSSCT00000012581	ENSSSCG00000011497	-	239212	23718	0.0991505
13	47114628	47114629	SRIP-34771	pig_ctg13:47114628-47114629(+)	+	13	46897903	47567717	ENSSSCT00000052727	ENSSSCG00000011497	-	669814	453088	0.676439
13	47114628	47114629	SRIP-34771	pig_ctg13:47114628-47114629(+)	+	13	46899135	47567539	ENSSSCT00000045910	ENSSSCG00000011497	-	668404	452910	0.677599
13	47114628	47114629	SRIP-34771	pig_ctg13:47114628-47114629(+)	+	13	46902373	47567717	ENSSSCT00000054758	ENSSSCG00000011497	-	665344	453088	0.680983
13	47114628	47114629	SRIP-34771	pig_ctg13:47114628-47114629(+)	+	13	46902376	47567717	ENSSSCT00000048160	ENSSSCG00000011497	-	665341	453088	0.680986
13	47147090	47147091	SRIP-34772	pig_ctg13:47147090-47147091(+)	+	13	46897903	47567717	ENSSSCT00000052727	ENSSSCG00000011497	-	669814	420626	0.627974
13	47147090	47147091	SRIP-34772	pig_ctg13:47147090-47147091(+)	+	13	46899135	47567539	ENSSSCT00000045910	ENSSSCG00000011497	-	668404	420448	0.629033
13	47147090	47147091	SRIP-34772	pig_ctg13:47147090-47147091(+)	+	13	46902373	47567717	ENSSSCT00000054758	ENSSSCG00000011497	-	665344	420626	0.632193
13	47147090	47147091	SRIP-34772	pig_ctg13:47147090-47147091(+)	+	13	46902376	47567717	ENSSSCT00000048160	ENSSSCG00000011497	-	665341	420626	0.632196
13	47167744	47167745	SRIP-34773	pig_ctg13:47167744-47167745(+)	+	13	46897903	47567717	ENSSSCT00000052727	ENSSSCG00000011497	-	669814	399972	0.597139
13	47167744	47167745	SRIP-34773	pig_ctg13:47167744-47167745(+)	+	13	46899135	47567539	ENSSSCT00000045910	ENSSSCG00000011497	-	668404	399794	0.598132
13	47167744	47167745	SRIP-34773	pig_ctg13:47167744-47167745(+)	+	13	46902373	47567717	ENSSSCT00000054758	ENSSSCG00000011497	-	665344	399972	0.601151
13	47167744	47167745	SRIP-34773	pig_ctg13:47167744-47167745(+)	+	13	46902376	47567717	ENSSSCT00000048160	ENSSSCG00000011497	-	665341	399972	0.601153
13	47174250	47174251	SRIP-34775	pig_ctg13:47174250-47174251(+)	+	13	46897903	47567717	ENSSSCT00000052727	ENSSSCG00000011497	-	669814	393466	0.587426
13	47174250	47174251	SRIP-34775	pig_ctg13:47174250-47174251(+)	+	13	46899135	47567539	ENSSSCT00000045910	ENSSSCG00000011497	-	668404	393288	0.588399
13	47174250	47174251	SRIP-34775	pig_ctg13:47174250-47174251(+)	+	13	46902373	47567717	ENSSSCT00000054758	ENSSSCG00000011497	-	665344	393466	0.591372
13	47174250	47174251	SRIP-34775	pig_ctg13:47174250-47174251(+)	+	13	46902376	47567717	ENSSSCT00000048160	ENSSSCG00000011497	-	665341	393466	0.591375
13	47308781	47308783	SRIP-34776	pig_ctg13:47308781-47308783(+)	+	13	46897903	47567717	ENSSSCT00000052727	ENSSSCG00000011497	-	669814	258934	0.386576
13	47308781	47308783	SRIP-34776	pig_ctg13:47308781-47308783(+)	+	13	46899135	47567539	ENSSSCT00000045910	ENSSSCG00000011497	-	668404	258756	0.387125
13	47308781	47308783	SRIP-34776	pig_ctg13:47308781-47308783(+)	+	13	46902373	47567717	ENSSSCT00000054758	ENSSSCG00000011497	-	665344	258934	0.389173
13	47308781	47308783	SRIP-34776	pig_ctg13:47308781-47308783(+)	+	13	46902376	47567717	ENSSSCT00000048160	ENSSSCG00000011497	-	665341	258934	0.389175
13	47351107	47351109	SRIP-34777	pig_ctg13:47351107-47351109(+)	+	13	46897903	47567717	ENSSSCT00000052727	ENSSSCG00000011497	-	669814	216608	0.323385
13	47351107	47351109	SRIP-34777	pig_ctg13:47351107-47351109(+)	+	13	46899135	47567539	ENSSSCT00000045910	ENSSSCG00000011497	-	668404	216430	0.323801
13	47351107	47351109	SRIP-34777	pig_ctg13:47351107-47351109(+)	+	13	46902373	47567717	ENSSSCT00000054758	ENSSSCG00000011497	-	665344	216608	0.325558
13	47351107	47351109	SRIP-34777	pig_ctg13:47351107-47351109(+)	+	13	46902376	47567717	ENSSSCT00000048160	ENSSSCG00000011497	-	665341	216608	0.325559
13	47361460	47361461	SRIP-34778	pig_ctg13:47361460-47361461(+)	+	13	46897903	47567717	ENSSSCT00000052727	ENSSSCG00000011497	-	669814	206256	0.30793
13	47361460	47361461	SRIP-34778	pig_ctg13:47361460-47361461(+)	+	13	46899135	47567539	ENSSSCT00000045910	ENSSSCG00000011497	-	668404	206078	0.308314
13	47361460	47361461	SRIP-34778	pig_ctg13:47361460-47361461(+)	+	13	46902373	47567717	ENSSSCT00000054758	ENSSSCG00000011497	-	665344	206256	0.309999
13	47361460	47361461	SRIP-34778	pig_ctg13:47361460-47361461(+)	+	13	46902376	47567717	ENSSSCT00000048160	ENSSSCG00000011497	-	665341	206256	0.31
13	47377723	47377724	SRIP-34779	pig_ctg13:47377723-47377724(+)	+	13	46897903	47567717	ENSSSCT00000052727	ENSSSCG00000011497	-	669814	189993	0.28365
13	47377723	47377724	SRIP-34779	pig_ctg13:47377723-47377724(+)	+	13	46899135	47567539	ENSSSCT00000045910	ENSSSCG00000011497	-	668404	189815	0.283982
13	47377723	47377724	SRIP-34779	pig_ctg13:47377723-47377724(+)	+	13	46902373	47567717	ENSSSCT00000054758	ENSSSCG00000011497	-	665344	189993	0.285556
13	47377723	47377724	SRIP-34779	pig_ctg13:47377723-47377724(+)	+	13	46902376	47567717	ENSSSCT00000048160	ENSSSCG00000011497	-	665341	189993	0.285557
13	47438493	47438494	SRIP-34780	pig_ctg13:47438493-47438494(+)	+	13	46897903	47567717	ENSSSCT00000052727	ENSSSCG00000011497	-	669814	129223	0.192924
13	47438493	47438494	SRIP-34780	pig_ctg13:47438493-47438494(+)	+	13	46899135	47567539	ENSSSCT00000045910	ENSSSCG00000011497	-	668404	129045	0.193064
13	47438493	47438494	SRIP-34780	pig_ctg13:47438493-47438494(+)	+	13	46902373	47567717	ENSSSCT00000054758	ENSSSCG00000011497	-	665344	129223	0.19422
13	47438493	47438494	SRIP-34780	pig_ctg13:47438493-47438494(+)	+	13	46902376	47567717	ENSSSCT00000048160	ENSSSCG00000011497	-	665341	129223	0.194221
13	47449996	47449997	SRIP-34781	pig_ctg13:47449996-47449997(+)	+	13	46897903	47567717	ENSSSCT00000052727	ENSSSCG00000011497	-	669814	117720	0.17575
13	47449996	47449997	SRIP-34781	pig_ctg13:47449996-47449997(+)	+	13	46899135	47567539	ENSSSCT00000045910	ENSSSCG00000011497	-	668404	117542	0.175855
13	47449996	47449997	SRIP-34781	pig_ctg13:47449996-47449997(+)	+	13	46902373	47567717	ENSSSCT00000054758	ENSSSCG00000011497	-	665344	117720	0.176931
13	47449996	47449997	SRIP-34781	pig_ctg13:47449996-47449997(+)	+	13	46902376	47567717	ENSSSCT00000048160	ENSSSCG00000011497	-	665341	117720	0.176932
13	48853892	48853893	SRIP-34801	pig_ctg13:48853892-48853893(+)	+	13	48823733	49090414	ENSSSCT00000042766	ENSSSCG00000011501	-	266681	236521	0.886906
13	48853892	48853893	SRIP-34801	pig_ctg13:48853892-48853893(+)	+	13	48853291	49090468	ENSSSCT00000012586	ENSSSCG00000011501	-	237177	236575	0.997462
13	50289870	50289878	SRIP-34814	pig_ctg13:50289870-50289878(+)	+	13	50142700	50353424	ENSSSCT00000036903	ENSSSCG00000033199	-	210724	63546	0.30156
13	50461729	50461730	SRIP-34815	pig_ctg13:50461729-50461730(+)	+	13	50444256	50477291	ENSSSCT00000012597	ENSSSCG00000011510	-	33035	15561	0.471046
13	50461729	50461730	SRIP-34815	pig_ctg13:50461729-50461730(+)	+	13	50444256	50477291	ENSSSCT00000060970	ENSSSCG00000011510	-	33035	15561	0.471046
13	50486487	50486488	SRIP-34816	pig_ctg13:50486487-50486488(+)	+	13	50477458	50502778	ENSSSCT00000090047	ENSSSCG00000011506	-	25320	16290	0.643365
13	50486487	50486488	SRIP-34816	pig_ctg13:50486487-50486488(+)	+	13	50477458	50502886	ENSSSCT00000097890	ENSSSCG00000011506	-	25428	16398	0.64488
13	50486487	50486488	SRIP-34816	pig_ctg13:50486487-50486488(+)	+	13	50477458	50502945	ENSSSCT00000099719	ENSSSCG00000011506	-	25487	16457	0.645702
13	50486487	50486488	SRIP-34816	pig_ctg13:50486487-50486488(+)	+	13	50477458	50504644	ENSSSCT00000082518	ENSSSCG00000011506	-	27186	18156	0.667844
13	50486487	50486488	SRIP-34816	pig_ctg13:50486487-50486488(+)	+	13	50477458	50504823	ENSSSCT00000087244	ENSSSCG00000011506	-	27365	18335	0.670016
13	50486487	50486488	SRIP-34816	pig_ctg13:50486487-50486488(+)	+	13	50477458	50504823	ENSSSCT00000079018	ENSSSCG00000011506	-	27365	18335	0.670016
13	50486487	50486488	SRIP-34816	pig_ctg13:50486487-50486488(+)	+	13	50479264	50504819	ENSSSCT00000062691	ENSSSCG00000011506	-	25555	18331	0.717316
13	50486487	50486488	SRIP-34816	pig_ctg13:50486487-50486488(+)	+	13	50479276	50504882	ENSSSCT00000057487	ENSSSCG00000011506	-	25606	18394	0.718347
13	50626329	50626330	SRIP-34818	pig_ctg13:50626329-50626330(+)	+	13	50597414	50806260	ENSSSCT00000059635	ENSSSCG00000011511	-	208846	179930	0.861544
13	50626329	50626330	SRIP-34818	pig_ctg13:50626329-50626330(+)	+	13	50601478	50742186	ENSSSCT00000012598	ENSSSCG00000011511	-	140708	115856	0.823379
13	50626329	50626330	SRIP-34818	pig_ctg13:50626329-50626330(+)	+	13	50601720	50980016	ENSSSCT00000066095	ENSSSCG00000011511	-	378296	353686	0.934945
13	50626329	50626330	SRIP-34818	pig_ctg13:50626329-50626330(+)	+	13	50602900	50770877	ENSSSCT00000046092	ENSSSCG00000011511	-	167977	144547	0.860517
13	50626329	50626330	SRIP-34818	pig_ctg13:50626329-50626330(+)	+	13	50603203	50806284	ENSSSCT00000059681	ENSSSCG00000011511	-	203081	179954	0.886119
13	50626329	50626330	SRIP-34818	pig_ctg13:50626329-50626330(+)	+	13	50603414	50806154	ENSSSCT00000040881	ENSSSCG00000011511	-	202740	179824	0.886969
13	50669680	50669681	SRIP-34819	pig_ctg13:50669680-50669681(+)	+	13	50597414	50806260	ENSSSCT00000059635	ENSSSCG00000011511	-	208846	136579	0.65397
13	50669680	50669681	SRIP-34819	pig_ctg13:50669680-50669681(+)	+	13	50601478	50742186	ENSSSCT00000012598	ENSSSCG00000011511	-	140708	72505	0.515287
13	50669680	50669681	SRIP-34819	pig_ctg13:50669680-50669681(+)	+	13	50601720	50980016	ENSSSCT00000066095	ENSSSCG00000011511	-	378296	310335	0.82035
13	50669680	50669681	SRIP-34819	pig_ctg13:50669680-50669681(+)	+	13	50602900	50770877	ENSSSCT00000046092	ENSSSCG00000011511	-	167977	101196	0.60244
13	50669680	50669681	SRIP-34819	pig_ctg13:50669680-50669681(+)	+	13	50603203	50806284	ENSSSCT00000059681	ENSSSCG00000011511	-	203081	136603	0.672653
13	50669680	50669681	SRIP-34819	pig_ctg13:50669680-50669681(+)	+	13	50603414	50806154	ENSSSCT00000040881	ENSSSCG00000011511	-	202740	136473	0.673143
13	50691280	50691281	SRIP-34820	pig_ctg13:50691280-50691281(+)	+	13	50597414	50806260	ENSSSCT00000059635	ENSSSCG00000011511	-	208846	114979	0.550544
13	50691280	50691281	SRIP-34820	pig_ctg13:50691280-50691281(+)	+	13	50601478	50742186	ENSSSCT00000012598	ENSSSCG00000011511	-	140708	50905	0.361778
13	50691280	50691281	SRIP-34820	pig_ctg13:50691280-50691281(+)	+	13	50601720	50980016	ENSSSCT00000066095	ENSSSCG00000011511	-	378296	288735	0.763252
13	50691280	50691281	SRIP-34820	pig_ctg13:50691280-50691281(+)	+	13	50602900	50770877	ENSSSCT00000046092	ENSSSCG00000011511	-	167977	79596	0.473851
13	50691280	50691281	SRIP-34820	pig_ctg13:50691280-50691281(+)	+	13	50603203	50806284	ENSSSCT00000059681	ENSSSCG00000011511	-	203081	115003	0.566291
13	50691280	50691281	SRIP-34820	pig_ctg13:50691280-50691281(+)	+	13	50603414	50806154	ENSSSCT00000040881	ENSSSCG00000011511	-	202740	114873	0.566603
13	50747317	50747318	SRIP-34822	pig_ctg13:50747317-50747318(+)	+	13	50597414	50806260	ENSSSCT00000059635	ENSSSCG00000011511	-	208846	58942	0.282227
13	50747317	50747318	SRIP-34822	pig_ctg13:50747317-50747318(+)	+	13	50601720	50980016	ENSSSCT00000066095	ENSSSCG00000011511	-	378296	232698	0.615121
13	50747317	50747318	SRIP-34822	pig_ctg13:50747317-50747318(+)	+	13	50602900	50770877	ENSSSCT00000046092	ENSSSCG00000011511	-	167977	23559	0.140251
13	50747317	50747318	SRIP-34822	pig_ctg13:50747317-50747318(+)	+	13	50603203	50806284	ENSSSCT00000059681	ENSSSCG00000011511	-	203081	58966	0.290357
13	50747317	50747318	SRIP-34822	pig_ctg13:50747317-50747318(+)	+	13	50603414	50806154	ENSSSCT00000040881	ENSSSCG00000011511	-	202740	58836	0.290204
13	51715318	51715319	SRIP-34829	pig_ctg13:51715318-51715319(+)	+	13	51633083	51741546	ENSSSCT00000093865	ENSSSCG00000060340	-	108463	26227	0.241806
13	52578829	52578830	SRIP-34833	pig_ctg13:52578829-52578830(+)	+	13	52348234	52590140	ENSSSCT00000022793	ENSSSCG00000027675	-	241906	11310	0.0467537
13	52578829	52578830	SRIP-34833	pig_ctg13:52578829-52578830(+)	+	13	52351436	52749065	ENSSSCT00000053905	ENSSSCG00000027675	-	397629	170235	0.428125
13	52578829	52578830	SRIP-34833	pig_ctg13:52578829-52578830(+)	+	13	52351436	52749065	ENSSSCT00000064840	ENSSSCG00000027675	-	397629	170235	0.428125
13	52578829	52578830	SRIP-34833	pig_ctg13:52578829-52578830(+)	+	13	52351463	52590151	ENSSSCT00000094454	ENSSSCG00000027675	-	238688	11321	0.0474301
13	52578829	52578830	SRIP-34833	pig_ctg13:52578829-52578830(+)	+	13	52351464	52876892	ENSSSCT00000012602	ENSSSCG00000027675	-	525428	298062	0.567275
13	52578829	52578830	SRIP-34833	pig_ctg13:52578829-52578830(+)	+	13	52355947	52876892	ENSSSCT00000104148	ENSSSCG00000027675	-	520945	298062	0.572156
13	52597016	52597017	SRIP-34834	pig_ctg13:52597016-52597017(+)	+	13	52351436	52749065	ENSSSCT00000053905	ENSSSCG00000027675	-	397629	152048	0.382387
13	52597016	52597017	SRIP-34834	pig_ctg13:52597016-52597017(+)	+	13	52351436	52749065	ENSSSCT00000064840	ENSSSCG00000027675	-	397629	152048	0.382387
13	52597016	52597017	SRIP-34834	pig_ctg13:52597016-52597017(+)	+	13	52351464	52876892	ENSSSCT00000012602	ENSSSCG00000027675	-	525428	279875	0.532661
13	52597016	52597017	SRIP-34834	pig_ctg13:52597016-52597017(+)	+	13	52355947	52876892	ENSSSCT00000104148	ENSSSCG00000027675	-	520945	279875	0.537245
13	52688096	52688097	SRIP-34835	pig_ctg13:52688096-52688097(+)	+	13	52351436	52749065	ENSSSCT00000053905	ENSSSCG00000027675	-	397629	60968	0.153329
13	52688096	52688097	SRIP-34835	pig_ctg13:52688096-52688097(+)	+	13	52351436	52749065	ENSSSCT00000064840	ENSSSCG00000027675	-	397629	60968	0.153329
13	52688096	52688097	SRIP-34835	pig_ctg13:52688096-52688097(+)	+	13	52351464	52876892	ENSSSCT00000012602	ENSSSCG00000027675	-	525428	188795	0.359317
13	52688096	52688097	SRIP-34835	pig_ctg13:52688096-52688097(+)	+	13	52355947	52876892	ENSSSCT00000104148	ENSSSCG00000027675	-	520945	188795	0.362409
13	53174489	53174490	SRIP-34840	pig_ctg13:53174489-53174490(+)	+	13	53169524	53185171	ENSSSCT00000022311	ENSSSCG00000026200	-	15647	10681	0.682623
13	53174489	53174490	SRIP-34840	pig_ctg13:53174489-53174490(+)	+	13	53169524	53185171	ENSSSCT00000029472	ENSSSCG00000026200	-	15647	10681	0.682623
13	53806257	53806258	SRIP-34845	pig_ctg13:53806257-53806258(+)	+	13	53724065	53809403	ENSSSCT00000064819	ENSSSCG00000025053	-	85338	3145	0.0368535
13	53806257	53806258	SRIP-34845	pig_ctg13:53806257-53806258(+)	+	13	53724065	53809601	ENSSSCT00000024414	ENSSSCG00000025053	-	85536	3343	0.039083
13	54159223	54159224	SRIP-34849	pig_ctg13:54159223-54159224(+)	+	13	54071659	54180750	ENSSSCT00000012605	ENSSSCG00000011518	-	109091	21526	0.197322
13	54893701	54893703	SRIP-34857	pig_ctg13:54893701-54893703(+)	+	13	54659589	54904809	ENSSSCT00000072692	ENSSSCG00000011521	-	245220	11106	0.0452899
13	55943275	55943276	SRIP-34861	pig_ctg13:55943275-55943276(+)	+	13	55648528	56017767	ENSSSCT00000012610	ENSSSCG00000011522	-	369239	74491	0.201742
13	60467667	60467668	SRIP-34908	pig_ctg13:60467667-60467668(+)	+	13	60370351	60916325	ENSSSCT00000089795	ENSSSCG00000041465	-	545974	448657	0.821755
13	60470775	60470776	SRIP-34909	pig_ctg13:60470775-60470776(+)	+	13	60370351	60916325	ENSSSCT00000089795	ENSSSCG00000041465	-	545974	445549	0.816063
13	60548341	60548342	SRIP-34911	pig_ctg13:60548341-60548342(+)	+	13	60370351	60916325	ENSSSCT00000089795	ENSSSCG00000041465	-	545974	367983	0.673994
13	60766034	60766035	SRIP-34912	pig_ctg13:60766034-60766035(+)	+	13	60370351	60916325	ENSSSCT00000089795	ENSSSCG00000041465	-	545974	150290	0.27527
13	61034553	61034554	SRIP-34914	pig_ctg13:61034553-61034554(+)	+	13	60946021	61037295	ENSSSCT00000061387	ENSSSCG00000011532	-	91274	2741	0.0300305
13	61034553	61034554	SRIP-34914	pig_ctg13:61034553-61034554(+)	+	13	60946021	61037295	ENSSSCT00000062314	ENSSSCG00000011532	-	91274	2741	0.0300305
13	61034553	61034554	SRIP-34914	pig_ctg13:61034553-61034554(+)	+	13	60946210	61037295	ENSSSCT00000039720	ENSSSCG00000011532	-	91085	2741	0.0300928
13	61034553	61034554	SRIP-34914	pig_ctg13:61034553-61034554(+)	+	13	60946726	61037294	ENSSSCT00000012622	ENSSSCG00000011532	-	90568	2740	0.0302535
13	65053537	65053538	SRIP-34952	pig_ctg13:65053537-65053538(+)	+	13	65039719	65066369	ENSSSCT00000054835	ENSSSCG00000023082	-	26650	12831	0.481463
13	65053537	65053538	SRIP-34952	pig_ctg13:65053537-65053538(+)	+	13	65039723	65066354	ENSSSCT00000025365	ENSSSCG00000023082	-	26631	12816	0.481244
13	65270738	65270739	SRIP-34957	pig_ctg13:65270738-65270739(+)	+	13	65253424	65359174	ENSSSCT00000065083	ENSSSCG00000026158	-	105750	88435	0.836265
13	65270738	65270739	SRIP-34957	pig_ctg13:65270738-65270739(+)	+	13	65254201	65358459	ENSSSCT00000044091	ENSSSCG00000026158	-	104258	87720	0.841374
13	65270738	65270739	SRIP-34957	pig_ctg13:65270738-65270739(+)	+	13	65261481	65359142	ENSSSCT00000071931	ENSSSCG00000026158	-	97661	88403	0.905203
13	65307583	65307584	SRIP-34958	pig_ctg13:65307583-65307584(+)	+	13	65253424	65359174	ENSSSCT00000065083	ENSSSCG00000026158	-	105750	51590	0.487849
13	65307583	65307584	SRIP-34958	pig_ctg13:65307583-65307584(+)	+	13	65254201	65358459	ENSSSCT00000044091	ENSSSCG00000026158	-	104258	50875	0.487972
13	65307583	65307584	SRIP-34958	pig_ctg13:65307583-65307584(+)	+	13	65261481	65359142	ENSSSCT00000071931	ENSSSCG00000026158	-	97661	51558	0.527928
13	65356510	65356514	SRIP-34959	pig_ctg13:65356510-65356514(+)	+	13	65338854	65359174	ENSSSCT00000068295	ENSSSCG00000026158	-	20320	2660	0.130906
13	65356510	65356514	SRIP-34959	pig_ctg13:65356510-65356514(+)	+	13	65253424	65359174	ENSSSCT00000065083	ENSSSCG00000026158	-	105750	2660	0.0251537
13	65356510	65356514	SRIP-34959	pig_ctg13:65356510-65356514(+)	+	13	65254201	65358459	ENSSSCT00000044091	ENSSSCG00000026158	-	104258	1945	0.0186556
13	65356510	65356514	SRIP-34959	pig_ctg13:65356510-65356514(+)	+	13	65261481	65359142	ENSSSCT00000071931	ENSSSCG00000026158	-	97661	2628	0.0269094
13	65494011	65494012	SRIP-34960	pig_ctg13:65494011-65494012(+)	+	13	65367608	65514936	ENSSSCT00000072818	ENSSSCG00000033624	-	147328	20924	0.142023
13	65494011	65494012	SRIP-34960	pig_ctg13:65494011-65494012(+)	+	13	65367608	65638966	ENSSSCT00000059432	ENSSSCG00000033624	-	271358	144954	0.53418
13	65494011	65494012	SRIP-34960	pig_ctg13:65494011-65494012(+)	+	13	65439573	65721405	ENSSSCT00000074709	ENSSSCG00000033624	-	281832	227393	0.806839
13	65890119	65890120	SRIP-34964	pig_ctg13:65890119-65890120(+)	+	13	65869652	65919781	ENSSSCT00000012633	ENSSSCG00000011543	-	50129	29661	0.591693
13	65907506	65907507	SRIP-34966	pig_ctg13:65907506-65907507(+)	+	13	65869652	65919781	ENSSSCT00000012633	ENSSSCG00000011543	-	50129	12274	0.244848
13	66510034	66510037	SRIP-34977	pig_ctg13:66510034-66510037(+)	+	13	66480169	66519236	ENSSSCT00000106433	ENSSSCG00000011572	-	39067	9199	0.235467
13	66510034	66510037	SRIP-34977	pig_ctg13:66510034-66510037(+)	+	13	66480169	66519236	ENSSSCT00000095584	ENSSSCG00000011572	-	39067	9199	0.235467
13	66510034	66510037	SRIP-34977	pig_ctg13:66510034-66510037(+)	+	13	66480169	66519454	ENSSSCT00000087567	ENSSSCG00000011572	-	39285	9417	0.23971
13	66510034	66510037	SRIP-34977	pig_ctg13:66510034-66510037(+)	+	13	66480169	66521143	ENSSSCT00000076311	ENSSSCG00000011572	-	40974	11106	0.27105
13	66510034	66510037	SRIP-34977	pig_ctg13:66510034-66510037(+)	+	13	66480169	66522607	ENSSSCT00000088448	ENSSSCG00000011572	-	42438	12570	0.296197
13	66510034	66510037	SRIP-34977	pig_ctg13:66510034-66510037(+)	+	13	66480169	66524384	ENSSSCT00000012664	ENSSSCG00000011572	-	44215	14347	0.324483
13	66510034	66510037	SRIP-34977	pig_ctg13:66510034-66510037(+)	+	13	66483623	66524326	ENSSSCT00000088278	ENSSSCG00000011572	-	40703	14289	0.351055
13	66510034	66510037	SRIP-34977	pig_ctg13:66510034-66510037(+)	+	13	66490894	66519236	ENSSSCT00000088438	ENSSSCG00000011572	-	28342	9199	0.324571
13	66629088	66629089	SRIP-34979	pig_ctg13:66629088-66629089(+)	+	13	66528323	66696649	ENSSSCT00000056176	ENSSSCG00000023084	-	168326	67560	0.401364
13	66629088	66629089	SRIP-34979	pig_ctg13:66629088-66629089(+)	+	13	66528463	66664475	ENSSSCT00000038542	ENSSSCG00000023084	-	136012	35386	0.260168
13	66629088	66629089	SRIP-34979	pig_ctg13:66629088-66629089(+)	+	13	66528463	66664475	ENSSSCT00000044254	ENSSSCG00000023084	-	136012	35386	0.260168
13	66629088	66629089	SRIP-34979	pig_ctg13:66629088-66629089(+)	+	13	66529580	66897128	ENSSSCT00000013960	ENSSSCG00000023084	-	367548	268039	0.729263
13	66629088	66629089	SRIP-34979	pig_ctg13:66629088-66629089(+)	+	13	66529990	66645575	ENSSSCT00000061352	ENSSSCG00000023084	-	115585	16486	0.142631
13	66629088	66629089	SRIP-34979	pig_ctg13:66629088-66629089(+)	+	13	66529990	66645575	ENSSSCT00000012666	ENSSSCG00000023084	-	115585	16486	0.142631
13	66629088	66629089	SRIP-34979	pig_ctg13:66629088-66629089(+)	+	13	66531275	66897128	ENSSSCT00000096837	ENSSSCG00000023084	-	365853	268039	0.732641
13	66629088	66629089	SRIP-34979	pig_ctg13:66629088-66629089(+)	+	13	66538467	66897128	ENSSSCT00000093961	ENSSSCG00000023084	-	358661	268039	0.747332
13	66629088	66629089	SRIP-34979	pig_ctg13:66629088-66629089(+)	+	13	66538467	66897128	ENSSSCT00000053835	ENSSSCG00000023084	-	358661	268039	0.747332
13	66630069	66630070	SRIP-34980	pig_ctg13:66630069-66630070(+)	+	13	66528323	66696649	ENSSSCT00000056176	ENSSSCG00000023084	-	168326	66579	0.395536
13	66630069	66630070	SRIP-34980	pig_ctg13:66630069-66630070(+)	+	13	66528463	66664475	ENSSSCT00000038542	ENSSSCG00000023084	-	136012	34405	0.252956
13	66630069	66630070	SRIP-34980	pig_ctg13:66630069-66630070(+)	+	13	66528463	66664475	ENSSSCT00000044254	ENSSSCG00000023084	-	136012	34405	0.252956
13	66630069	66630070	SRIP-34980	pig_ctg13:66630069-66630070(+)	+	13	66529580	66897128	ENSSSCT00000013960	ENSSSCG00000023084	-	367548	267058	0.726594
13	66630069	66630070	SRIP-34980	pig_ctg13:66630069-66630070(+)	+	13	66529990	66645575	ENSSSCT00000061352	ENSSSCG00000023084	-	115585	15505	0.134144
13	66630069	66630070	SRIP-34980	pig_ctg13:66630069-66630070(+)	+	13	66529990	66645575	ENSSSCT00000012666	ENSSSCG00000023084	-	115585	15505	0.134144
13	66630069	66630070	SRIP-34980	pig_ctg13:66630069-66630070(+)	+	13	66531275	66897128	ENSSSCT00000096837	ENSSSCG00000023084	-	365853	267058	0.72996
13	66630069	66630070	SRIP-34980	pig_ctg13:66630069-66630070(+)	+	13	66538467	66897128	ENSSSCT00000093961	ENSSSCG00000023084	-	358661	267058	0.744597
13	66630069	66630070	SRIP-34980	pig_ctg13:66630069-66630070(+)	+	13	66538467	66897128	ENSSSCT00000053835	ENSSSCG00000023084	-	358661	267058	0.744597
13	67834915	67834916	SRIP-34986	pig_ctg13:67834915-67834916(+)	+	13	67698085	67872486	ENSSSCT00000069707	ENSSSCG00000030581	-	174401	37570	0.215423
13	67834915	67834916	SRIP-34986	pig_ctg13:67834915-67834916(+)	+	13	67698086	67871702	ENSSSCT00000078595	ENSSSCG00000030581	-	173616	36786	0.211881
13	67845771	67845772	SRIP-34987	pig_ctg13:67845771-67845772(+)	+	13	67698085	67872486	ENSSSCT00000069707	ENSSSCG00000030581	-	174401	26714	0.153176
13	67845771	67845772	SRIP-34987	pig_ctg13:67845771-67845772(+)	+	13	67698086	67871702	ENSSSCT00000078595	ENSSSCG00000030581	-	173616	25930	0.149353
13	69513795	69513796	SRIP-34998	pig_ctg13:69513795-69513796(+)	+	13	69473555	69576946	ENSSSCT00000067783	ENSSSCG00000011594	-	103391	63150	0.610788
13	69513795	69513796	SRIP-34998	pig_ctg13:69513795-69513796(+)	+	13	69464795	69576866	ENSSSCT00000012690	ENSSSCG00000011594	-	112071	63070	0.562768
13	69513795	69513796	SRIP-34998	pig_ctg13:69513795-69513796(+)	+	13	69464798	69545225	ENSSSCT00000057618	ENSSSCG00000011594	-	80427	31429	0.390777
13	69556293	69556294	SRIP-34999	pig_ctg13:69556293-69556294(+)	+	13	69473555	69576946	ENSSSCT00000067783	ENSSSCG00000011594	-	103391	20652	0.199747
13	69556293	69556294	SRIP-34999	pig_ctg13:69556293-69556294(+)	+	13	69464795	69576866	ENSSSCT00000012690	ENSSSCG00000011594	-	112071	20572	0.183562
13	70877323	70877324	SRIP-35011	pig_ctg13:70877323-70877324(+)	+	13	70860658	70879856	ENSSSCT00000024978	ENSSSCG00000028031	-	19198	2532	0.131889
13	70877323	70877324	SRIP-35011	pig_ctg13:70877323-70877324(+)	+	13	70860658	70879856	ENSSSCT00000085012	ENSSSCG00000028031	-	19198	2532	0.131889
13	70877323	70877324	SRIP-35011	pig_ctg13:70877323-70877324(+)	+	13	70860658	70879856	ENSSSCT00000079142	ENSSSCG00000028031	-	19198	2532	0.131889
13	70877323	70877324	SRIP-35011	pig_ctg13:70877323-70877324(+)	+	13	70860658	70879856	ENSSSCT00000088011	ENSSSCG00000028031	-	19198	2532	0.131889
13	70877323	70877324	SRIP-35011	pig_ctg13:70877323-70877324(+)	+	13	70860667	70879795	ENSSSCT00000012705	ENSSSCG00000028031	-	19128	2471	0.129182
13	71465857	71465858	SRIP-35018	pig_ctg13:71465857-71465858(+)	+	13	71423231	71492763	ENSSSCT00000028260	ENSSSCG00000024552	-	69532	26905	0.386944
13	73783899	73783900	SRIP-35041	pig_ctg13:73783899-73783900(+)	+	13	73730171	73831444	ENSSSCT00000085065	ENSSSCG00000011629	-	101273	47544	0.469464
13	73783899	73783900	SRIP-35041	pig_ctg13:73783899-73783900(+)	+	13	73733858	73831701	ENSSSCT00000012726	ENSSSCG00000011629	-	97843	47801	0.488548
13	75037296	75037297	SRIP-35055	pig_ctg13:75037296-75037297(+)	+	13	75012268	75045694	ENSSSCT00000076830	ENSSSCG00000036503	-	33426	8397	0.251212
13	75037296	75037297	SRIP-35055	pig_ctg13:75037296-75037297(+)	+	13	75012268	75065129	ENSSSCT00000083510	ENSSSCG00000036503	-	52861	27832	0.526513
13	75037296	75037297	SRIP-35055	pig_ctg13:75037296-75037297(+)	+	13	75012272	75075239	ENSSSCT00000070320	ENSSSCG00000036503	-	62967	37942	0.60257
13	75322587	75322588	SRIP-35057	pig_ctg13:75322587-75322588(+)	+	13	75282428	75390299	ENSSSCT00000095599	ENSSSCG00000011642	-	107871	67711	0.627703
13	75322587	75322588	SRIP-35057	pig_ctg13:75322587-75322588(+)	+	13	75287113	75390525	ENSSSCT00000012743	ENSSSCG00000011642	-	103412	67937	0.656955
13	77156272	77156273	SRIP-35069	pig_ctg13:77156272-77156273(+)	+	13	77146318	77180745	ENSSSCT00000012752	ENSSSCG00000011650	-	34427	24472	0.710837
13	77409041	77409042	SRIP-35073	pig_ctg13:77409041-77409042(+)	+	13	77321872	77750567	ENSSSCT00000012756	ENSSSCG00000011652	-	428695	341525	0.796662
13	77409041	77409042	SRIP-35073	pig_ctg13:77409041-77409042(+)	+	13	77321874	77750566	ENSSSCT00000084441	ENSSSCG00000011652	-	428692	341524	0.796665
13	77409041	77409042	SRIP-35073	pig_ctg13:77409041-77409042(+)	+	13	77321875	77750515	ENSSSCT00000060294	ENSSSCG00000011652	-	428640	341473	0.796643
13	77409041	77409042	SRIP-35073	pig_ctg13:77409041-77409042(+)	+	13	77321875	77750623	ENSSSCT00000077339	ENSSSCG00000011652	-	428748	341581	0.796694
13	77409041	77409042	SRIP-35073	pig_ctg13:77409041-77409042(+)	+	13	77322997	77863491	ENSSSCT00000070573	ENSSSCG00000011652	-	540494	454449	0.840803
13	77409041	77409042	SRIP-35073	pig_ctg13:77409041-77409042(+)	+	13	77326886	77750555	ENSSSCT00000012754	ENSSSCG00000011652	-	423669	341513	0.806084
13	77503833	77503834	SRIP-35076	pig_ctg13:77503833-77503834(+)	+	13	77321872	77750567	ENSSSCT00000012756	ENSSSCG00000011652	-	428695	246733	0.575544
13	77503833	77503834	SRIP-35076	pig_ctg13:77503833-77503834(+)	+	13	77321874	77750566	ENSSSCT00000084441	ENSSSCG00000011652	-	428692	246732	0.575546
13	77503833	77503834	SRIP-35076	pig_ctg13:77503833-77503834(+)	+	13	77321875	77750515	ENSSSCT00000060294	ENSSSCG00000011652	-	428640	246681	0.575497
13	77503833	77503834	SRIP-35076	pig_ctg13:77503833-77503834(+)	+	13	77321875	77750623	ENSSSCT00000077339	ENSSSCG00000011652	-	428748	246789	0.575604
13	77503833	77503834	SRIP-35076	pig_ctg13:77503833-77503834(+)	+	13	77322997	77863491	ENSSSCT00000070573	ENSSSCG00000011652	-	540494	359657	0.665423
13	77503833	77503834	SRIP-35076	pig_ctg13:77503833-77503834(+)	+	13	77326886	77750555	ENSSSCT00000012754	ENSSSCG00000011652	-	423669	246721	0.582344
13	77503833	77503834	SRIP-35076	pig_ctg13:77503833-77503834(+)	+	13	77493403	77750933	ENSSSCT00000105812	ENSSSCG00000011652	-	257530	247099	0.959496
13	77652121	77652128	SRIP-35077	pig_ctg13:77652121-77652128(+)	+	13	77321872	77750567	ENSSSCT00000012756	ENSSSCG00000011652	-	428695	98439	0.229625
13	77652121	77652128	SRIP-35077	pig_ctg13:77652121-77652128(+)	+	13	77321874	77750566	ENSSSCT00000084441	ENSSSCG00000011652	-	428692	98438	0.229624
13	77652121	77652128	SRIP-35077	pig_ctg13:77652121-77652128(+)	+	13	77321875	77750515	ENSSSCT00000060294	ENSSSCG00000011652	-	428640	98387	0.229533
13	77652121	77652128	SRIP-35077	pig_ctg13:77652121-77652128(+)	+	13	77321875	77750623	ENSSSCT00000077339	ENSSSCG00000011652	-	428748	98495	0.229727
13	77652121	77652128	SRIP-35077	pig_ctg13:77652121-77652128(+)	+	13	77322997	77863491	ENSSSCT00000070573	ENSSSCG00000011652	-	540494	211363	0.391055
13	77652121	77652128	SRIP-35077	pig_ctg13:77652121-77652128(+)	+	13	77326886	77750555	ENSSSCT00000012754	ENSSSCG00000011652	-	423669	98427	0.232321
13	77652121	77652128	SRIP-35077	pig_ctg13:77652121-77652128(+)	+	13	77493403	77750933	ENSSSCT00000105812	ENSSSCG00000011652	-	257530	98805	0.383664
13	77692269	77692270	SRIP-35078	pig_ctg13:77692269-77692270(+)	+	13	77321872	77750567	ENSSSCT00000012756	ENSSSCG00000011652	-	428695	58297	0.135987
13	77692269	77692270	SRIP-35078	pig_ctg13:77692269-77692270(+)	+	13	77321874	77750566	ENSSSCT00000084441	ENSSSCG00000011652	-	428692	58296	0.135986
13	77692269	77692270	SRIP-35078	pig_ctg13:77692269-77692270(+)	+	13	77321875	77750515	ENSSSCT00000060294	ENSSSCG00000011652	-	428640	58245	0.135883
13	77692269	77692270	SRIP-35078	pig_ctg13:77692269-77692270(+)	+	13	77321875	77750623	ENSSSCT00000077339	ENSSSCG00000011652	-	428748	58353	0.136101
13	77692269	77692270	SRIP-35078	pig_ctg13:77692269-77692270(+)	+	13	77322997	77863491	ENSSSCT00000070573	ENSSSCG00000011652	-	540494	171221	0.316786
13	77692269	77692270	SRIP-35078	pig_ctg13:77692269-77692270(+)	+	13	77326886	77750555	ENSSSCT00000012754	ENSSSCG00000011652	-	423669	58285	0.137572
13	77692269	77692270	SRIP-35078	pig_ctg13:77692269-77692270(+)	+	13	77493403	77750933	ENSSSCT00000105812	ENSSSCG00000011652	-	257530	58663	0.227791
13	77741610	77741612	SRIP-35079	pig_ctg13:77741610-77741612(+)	+	13	77321872	77750567	ENSSSCT00000012756	ENSSSCG00000011652	-	428695	8955	0.020889
13	77741610	77741612	SRIP-35079	pig_ctg13:77741610-77741612(+)	+	13	77321874	77750566	ENSSSCT00000084441	ENSSSCG00000011652	-	428692	8954	0.0208868
13	77741610	77741612	SRIP-35079	pig_ctg13:77741610-77741612(+)	+	13	77321875	77750515	ENSSSCT00000060294	ENSSSCG00000011652	-	428640	8903	0.0207703
13	77741610	77741612	SRIP-35079	pig_ctg13:77741610-77741612(+)	+	13	77321875	77750623	ENSSSCT00000077339	ENSSSCG00000011652	-	428748	9011	0.021017
13	77741610	77741612	SRIP-35079	pig_ctg13:77741610-77741612(+)	+	13	77322997	77863491	ENSSSCT00000070573	ENSSSCG00000011652	-	540494	121879	0.225496
13	77741610	77741612	SRIP-35079	pig_ctg13:77741610-77741612(+)	+	13	77326886	77750555	ENSSSCT00000012754	ENSSSCG00000011652	-	423669	8943	0.0211085
13	77741610	77741612	SRIP-35079	pig_ctg13:77741610-77741612(+)	+	13	77493403	77750933	ENSSSCT00000105812	ENSSSCG00000011652	-	257530	9321	0.0361938
13	77762420	77762421	SRIP-35080	pig_ctg13:77762420-77762421(+)	+	13	77322997	77863491	ENSSSCT00000070573	ENSSSCG00000011652	-	540494	101070	0.186996
13	79350034	79350035	SRIP-35094	pig_ctg13:79350034-79350035(+)	+	13	79305680	79386940	ENSSSCT00000079188	ENSSSCG00000026746	-	81260	36905	0.454159
13	79350034	79350035	SRIP-35094	pig_ctg13:79350034-79350035(+)	+	13	79305695	79384800	ENSSSCT00000038878	ENSSSCG00000026746	-	79105	34765	0.439479
13	79350034	79350035	SRIP-35094	pig_ctg13:79350034-79350035(+)	+	13	79305695	79386789	ENSSSCT00000023265	ENSSSCG00000026746	-	81094	36754	0.453227
13	79350034	79350035	SRIP-35094	pig_ctg13:79350034-79350035(+)	+	13	79305695	79386814	ENSSSCT00000061029	ENSSSCG00000026746	-	81119	36779	0.453396
13	79484833	79484834	SRIP-35096	pig_ctg13:79484833-79484834(+)	+	13	79425835	79610840	ENSSSCT00000044249	ENSSSCG00000021203	-	185005	126006	0.681095
13	79484833	79484834	SRIP-35096	pig_ctg13:79484833-79484834(+)	+	13	79425852	79610727	ENSSSCT00000066091	ENSSSCG00000021203	-	184875	125893	0.680963
13	79484833	79484834	SRIP-35096	pig_ctg13:79484833-79484834(+)	+	13	79427086	79610750	ENSSSCT00000058043	ENSSSCG00000021203	-	183664	125916	0.685578
13	79508271	79508272	SRIP-35097	pig_ctg13:79508271-79508272(+)	+	13	79425835	79610840	ENSSSCT00000044249	ENSSSCG00000021203	-	185005	102568	0.554407
13	79508271	79508272	SRIP-35097	pig_ctg13:79508271-79508272(+)	+	13	79425852	79610727	ENSSSCT00000066091	ENSSSCG00000021203	-	184875	102455	0.554185
13	79508271	79508272	SRIP-35097	pig_ctg13:79508271-79508272(+)	+	13	79427086	79610750	ENSSSCT00000058043	ENSSSCG00000021203	-	183664	102478	0.557965
13	79511014	79511015	SRIP-35098	pig_ctg13:79511014-79511015(+)	+	13	79425835	79610840	ENSSSCT00000044249	ENSSSCG00000021203	-	185005	99825	0.53958
13	79511014	79511015	SRIP-35098	pig_ctg13:79511014-79511015(+)	+	13	79425852	79610727	ENSSSCT00000066091	ENSSSCG00000021203	-	184875	99712	0.539348
13	79511014	79511015	SRIP-35098	pig_ctg13:79511014-79511015(+)	+	13	79427086	79610750	ENSSSCT00000058043	ENSSSCG00000021203	-	183664	99735	0.54303
13	80236854	80236855	SRIP-35107	pig_ctg13:80236854-80236855(+)	+	13	80218989	80264671	ENSSSCT00000101839	ENSSSCG00000011662	-	45682	27816	0.608905
13	80236854	80236855	SRIP-35107	pig_ctg13:80236854-80236855(+)	+	13	80218989	80264762	ENSSSCT00000012767	ENSSSCG00000011662	-	45773	27907	0.609683
13	80236854	80236855	SRIP-35107	pig_ctg13:80236854-80236855(+)	+	13	80227686	80256950	ENSSSCT00000103263	ENSSSCG00000011662	-	29264	20095	0.68668
13	80236854	80236855	SRIP-35107	pig_ctg13:80236854-80236855(+)	+	13	80227923	80258834	ENSSSCT00000065493	ENSSSCG00000011662	-	30911	21979	0.711041
13	80236854	80236855	SRIP-35107	pig_ctg13:80236854-80236855(+)	+	13	80227923	80258851	ENSSSCT00000098115	ENSSSCG00000011662	-	30928	21996	0.7112
13	80236854	80236855	SRIP-35107	pig_ctg13:80236854-80236855(+)	+	13	80230830	80264762	ENSSSCT00000039901	ENSSSCG00000011662	-	33932	27907	0.822439
13	82767416	82767418	SRIP-35142	pig_ctg13:82767416-82767418(+)	+	13	82752458	82836325	ENSSSCT00000039692	ENSSSCG00000037647	-	83867	68907	0.821622
13	82767416	82767418	SRIP-35142	pig_ctg13:82767416-82767418(+)	+	13	82752458	82857821	ENSSSCT00000038994	ENSSSCG00000037647	-	105363	90403	0.858015
13	82767416	82767418	SRIP-35142	pig_ctg13:82767416-82767418(+)	+	13	82752458	82937668	ENSSSCT00000061377	ENSSSCG00000037647	-	185210	170250	0.919227
13	82767416	82767418	SRIP-35142	pig_ctg13:82767416-82767418(+)	+	13	82757382	82937664	ENSSSCT00000053683	ENSSSCG00000037647	-	180282	170246	0.944332
13	82837647	82837648	SRIP-35143	pig_ctg13:82837647-82837648(+)	+	13	82752458	82857821	ENSSSCT00000038994	ENSSSCG00000037647	-	105363	20173	0.191462
13	82837647	82837648	SRIP-35143	pig_ctg13:82837647-82837648(+)	+	13	82752458	82937668	ENSSSCT00000061377	ENSSSCG00000037647	-	185210	100020	0.540036
13	82837647	82837648	SRIP-35143	pig_ctg13:82837647-82837648(+)	+	13	82757382	82937664	ENSSSCT00000053683	ENSSSCG00000037647	-	180282	100016	0.554775
13	82843862	82843863	SRIP-35144	pig_ctg13:82843862-82843863(+)	+	13	82752458	82857821	ENSSSCT00000038994	ENSSSCG00000037647	-	105363	13958	0.132475
13	82843862	82843863	SRIP-35144	pig_ctg13:82843862-82843863(+)	+	13	82752458	82937668	ENSSSCT00000061377	ENSSSCG00000037647	-	185210	93805	0.506479
13	82843862	82843863	SRIP-35144	pig_ctg13:82843862-82843863(+)	+	13	82757382	82937664	ENSSSCT00000053683	ENSSSCG00000037647	-	180282	93801	0.520302
13	83101986	83101987	SRIP-35147	pig_ctg13:83101986-83101987(+)	+	13	83065957	83174445	ENSSSCT00000069947	ENSSSCG00000011678	-	108488	72458	0.66789
13	83101986	83101987	SRIP-35147	pig_ctg13:83101986-83101987(+)	+	13	83065957	83174477	ENSSSCT00000082815	ENSSSCG00000011678	-	108520	72490	0.667987
13	83233668	83233669	SRIP-35151	pig_ctg13:83233668-83233669(+)	+	13	83174824	83280313	ENSSSCT00000104597	ENSSSCG00000011679	-	105489	46644	0.442169
13	83233668	83233669	SRIP-35151	pig_ctg13:83233668-83233669(+)	+	13	83174824	83281105	ENSSSCT00000098166	ENSSSCG00000011679	-	106281	47436	0.446326
13	83233668	83233669	SRIP-35151	pig_ctg13:83233668-83233669(+)	+	13	83174824	83281105	ENSSSCT00000105362	ENSSSCG00000011679	-	106281	47436	0.446326
13	83233668	83233669	SRIP-35151	pig_ctg13:83233668-83233669(+)	+	13	83174824	83281522	ENSSSCT00000012786	ENSSSCG00000011679	-	106698	47853	0.44849
13	83233668	83233669	SRIP-35151	pig_ctg13:83233668-83233669(+)	+	13	83175704	83281105	ENSSSCT00000097645	ENSSSCG00000011679	-	105401	47436	0.450053
13	83264627	83264628	SRIP-35152	pig_ctg13:83264627-83264628(+)	+	13	83174824	83280313	ENSSSCT00000104597	ENSSSCG00000011679	-	105489	15685	0.148688
13	83264627	83264628	SRIP-35152	pig_ctg13:83264627-83264628(+)	+	13	83174824	83281105	ENSSSCT00000098166	ENSSSCG00000011679	-	106281	16477	0.155032
13	83264627	83264628	SRIP-35152	pig_ctg13:83264627-83264628(+)	+	13	83174824	83281105	ENSSSCT00000105362	ENSSSCG00000011679	-	106281	16477	0.155032
13	83264627	83264628	SRIP-35152	pig_ctg13:83264627-83264628(+)	+	13	83174824	83281522	ENSSSCT00000012786	ENSSSCG00000011679	-	106698	16894	0.158335
13	83264627	83264628	SRIP-35152	pig_ctg13:83264627-83264628(+)	+	13	83175704	83281105	ENSSSCT00000097645	ENSSSCG00000011679	-	105401	16477	0.156327
13	83561701	83561737	SRIP-35157	pig_ctg13:83561701-83561737(+)	+	13	83507611	83592764	ENSSSCT00000012791	ENSSSCG00000011683	-	85153	31027	0.364368
13	84096899	84096900	SRIP-35165	pig_ctg13:84096899-84096900(+)	+	13	83962618	84502327	ENSSSCT00000041604	ENSSSCG00000011686	-	539709	405427	0.751196
13	84278936	84278937	SRIP-35166	pig_ctg13:84278936-84278937(+)	+	13	83962618	84502327	ENSSSCT00000041604	ENSSSCG00000011686	-	539709	223390	0.413908
13	89294240	89294243	SRIP-35210	pig_ctg13:89294240-89294243(+)	+	13	89261205	89332959	ENSSSCT00000023239	ENSSSCG00000025293	-	71754	38716	0.539566
13	89294240	89294243	SRIP-35210	pig_ctg13:89294240-89294243(+)	+	13	89267329	89332965	ENSSSCT00000042341	ENSSSCG00000025293	-	65636	38722	0.589951
13	89294240	89294243	SRIP-35210	pig_ctg13:89294240-89294243(+)	+	13	89267335	89333011	ENSSSCT00000051853	ENSSSCG00000025293	-	65676	38768	0.590292
13	89540634	89540660	SRIP-35213	pig_ctg13:89540634-89540660(+)	+	13	89527710	89549446	ENSSSCT00000012810	ENSSSCG00000011701	-	21736	8786	0.404214
13	91568314	91568315	SRIP-35232	pig_ctg13:91568314-91568315(+)	+	13	91521817	91572005	ENSSSCT00000073148	ENSSSCG00000011713	-	50188	3690	0.0735236
13	91568314	91568315	SRIP-35232	pig_ctg13:91568314-91568315(+)	+	13	91522757	91572005	ENSSSCT00000054315	ENSSSCG00000011713	-	49248	3690	0.0749269
13	91660174	91660175	SRIP-35234	pig_ctg13:91660174-91660175(+)	+	13	91625431	91679079	ENSSSCT00000012827	ENSSSCG00000011717	-	53648	18904	0.352371
13	91662168	91662169	SRIP-35235	pig_ctg13:91662168-91662169(+)	+	13	91625431	91679079	ENSSSCT00000012827	ENSSSCG00000011717	-	53648	16910	0.315203
13	91665683	91665684	SRIP-35236	pig_ctg13:91665683-91665684(+)	+	13	91625431	91679079	ENSSSCT00000012827	ENSSSCG00000011717	-	53648	13395	0.249683
13	94339064	94339065	SRIP-35256	pig_ctg13:94339064-94339065(+)	+	13	94298794	94350308	ENSSSCT00000027576	ENSSSCG00000024916	-	51514	11243	0.218251
13	94339064	94339065	SRIP-35256	pig_ctg13:94339064-94339065(+)	+	13	94301461	94350010	ENSSSCT00000071705	ENSSSCG00000024916	-	48549	10945	0.225442
13	94408772	94408773	SRIP-35258	pig_ctg13:94408772-94408773(+)	+	13	94356434	94419184	ENSSSCT00000036711	ENSSSCG00000023582	-	62750	10411	0.165912
13	95533393	95533394	SRIP-35270	pig_ctg13:95533393-95533394(+)	+	13	95406823	95643141	ENSSSCT00000068720	ENSSSCG00000026718	-	236318	109747	0.464404
13	95533393	95533394	SRIP-35270	pig_ctg13:95533393-95533394(+)	+	13	95406827	95643193	ENSSSCT00000052117	ENSSSCG00000026718	-	236366	109799	0.46453
13	95533393	95533394	SRIP-35270	pig_ctg13:95533393-95533394(+)	+	13	95406829	95643189	ENSSSCT00000090966	ENSSSCG00000026718	-	236360	109795	0.464524
13	95533393	95533394	SRIP-35270	pig_ctg13:95533393-95533394(+)	+	13	95406832	95582446	ENSSSCT00000070900	ENSSSCG00000026718	-	175614	49052	0.279317
13	95533393	95533394	SRIP-35270	pig_ctg13:95533393-95533394(+)	+	13	95406836	95582583	ENSSSCT00000054380	ENSSSCG00000026718	-	175747	49189	0.279885
13	95533393	95533394	SRIP-35270	pig_ctg13:95533393-95533394(+)	+	13	95407806	95643189	ENSSSCT00000043094	ENSSSCG00000026718	-	235383	109795	0.466453
13	95561011	95561012	SRIP-35271	pig_ctg13:95561011-95561012(+)	+	13	95406823	95643141	ENSSSCT00000068720	ENSSSCG00000026718	-	236318	82129	0.347536
13	95561011	95561012	SRIP-35271	pig_ctg13:95561011-95561012(+)	+	13	95406827	95643193	ENSSSCT00000052117	ENSSSCG00000026718	-	236366	82181	0.347685
13	95561011	95561012	SRIP-35271	pig_ctg13:95561011-95561012(+)	+	13	95406829	95643189	ENSSSCT00000090966	ENSSSCG00000026718	-	236360	82177	0.347677
13	95561011	95561012	SRIP-35271	pig_ctg13:95561011-95561012(+)	+	13	95406832	95582446	ENSSSCT00000070900	ENSSSCG00000026718	-	175614	21434	0.122052
13	95561011	95561012	SRIP-35271	pig_ctg13:95561011-95561012(+)	+	13	95406836	95582583	ENSSSCT00000054380	ENSSSCG00000026718	-	175747	21571	0.122739
13	95561011	95561012	SRIP-35271	pig_ctg13:95561011-95561012(+)	+	13	95407806	95643189	ENSSSCT00000043094	ENSSSCG00000026718	-	235383	82177	0.34912
13	100204210	100204211	SRIP-35308	pig_ctg13:100204210-100204211(+)	+	13	100185092	100253070	ENSSSCT00000103293	ENSSSCG00000031077	-	67978	48859	0.718747
13	100204210	100204211	SRIP-35308	pig_ctg13:100204210-100204211(+)	+	13	100185092	100253070	ENSSSCT00000046911	ENSSSCG00000031077	-	67978	48859	0.718747
13	100204210	100204211	SRIP-35308	pig_ctg13:100204210-100204211(+)	+	13	100185092	100253070	ENSSSCT00000105663	ENSSSCG00000031077	-	67978	48859	0.718747
13	100204210	100204211	SRIP-35308	pig_ctg13:100204210-100204211(+)	+	13	100188342	100253029	ENSSSCT00000084925	ENSSSCG00000031077	-	64687	48818	0.75468
13	106226339	106226340	SRIP-35374	pig_ctg13:106226339-106226340(+)	+	13	106149874	106267626	ENSSSCT00000023640	ENSSSCG00000023393	-	117752	41286	0.350618
13	106226339	106226340	SRIP-35374	pig_ctg13:106226339-106226340(+)	+	13	106157601	106267622	ENSSSCT00000049301	ENSSSCG00000023393	-	110021	41282	0.375219
13	106251688	106251689	SRIP-35375	pig_ctg13:106251688-106251689(+)	+	13	106149874	106267626	ENSSSCT00000023640	ENSSSCG00000023393	-	117752	15937	0.135344
13	106251688	106251689	SRIP-35375	pig_ctg13:106251688-106251689(+)	+	13	106157601	106267622	ENSSSCT00000049301	ENSSSCG00000023393	-	110021	15933	0.144818
13	106478105	106478106	SRIP-35376	pig_ctg13:106478105-106478106(+)	+	13	106348219	106492808	ENSSSCT00000012849	ENSSSCG00000011738	-	144589	14702	0.101681
13	106478105	106478106	SRIP-35376	pig_ctg13:106478105-106478106(+)	+	13	106348849	106492742	ENSSSCT00000056068	ENSSSCG00000011738	-	143893	14636	0.101714
13	106885879	106885885	SRIP-35382	pig_ctg13:106885879-106885885(+)	+	13	106814821	106895186	ENSSSCT00000049325	ENSSSCG00000011741	-	80365	9301	0.115734
13	106885879	106885885	SRIP-35382	pig_ctg13:106885879-106885885(+)	+	13	106814829	106895186	ENSSSCT00000048128	ENSSSCG00000011741	-	80357	9301	0.115746
13	106885879	106885885	SRIP-35382	pig_ctg13:106885879-106885885(+)	+	13	106814836	106895186	ENSSSCT00000012852	ENSSSCG00000011741	-	80350	9301	0.115756
13	108157350	108157351	SRIP-35391	pig_ctg13:108157350-108157351(+)	+	13	107754482	108335702	ENSSSCT00000091567	ENSSSCG00000011743	-	581220	178351	0.306856
13	109711859	109711860	SRIP-35410	pig_ctg13:109711859-109711860(+)	+	13	109643895	109967002	ENSSSCT00000041847	ENSSSCG00000028905	-	323107	255142	0.789652
13	109711859	109711860	SRIP-35410	pig_ctg13:109711859-109711860(+)	+	13	109645803	110052236	ENSSSCT00000056995	ENSSSCG00000028905	-	406433	340376	0.837471
13	109775522	109775524	SRIP-35411	pig_ctg13:109775522-109775524(+)	+	13	109643895	109967002	ENSSSCT00000041847	ENSSSCG00000028905	-	323107	191478	0.592615
13	109775522	109775524	SRIP-35411	pig_ctg13:109775522-109775524(+)	+	13	109645803	110052236	ENSSSCT00000056995	ENSSSCG00000028905	-	406433	276712	0.680831
13	110161011	110161016	SRIP-35413	pig_ctg13:110161011-110161016(+)	+	13	110154874	110376160	ENSSSCT00000040699	ENSSSCG00000011750	-	221286	215144	0.972244
13	110161011	110161016	SRIP-35413	pig_ctg13:110161011-110161016(+)	+	13	110155654	110376294	ENSSSCT00000061996	ENSSSCG00000011750	-	220640	215278	0.975698
13	110231636	110231637	SRIP-35415	pig_ctg13:110231636-110231637(+)	+	13	110154874	110376160	ENSSSCT00000040699	ENSSSCG00000011750	-	221286	144523	0.653105
13	110231636	110231637	SRIP-35415	pig_ctg13:110231636-110231637(+)	+	13	110155654	110376294	ENSSSCT00000061996	ENSSSCG00000011750	-	220640	144657	0.655625
13	110368163	110368164	SRIP-35416	pig_ctg13:110368163-110368164(+)	+	13	110154874	110376160	ENSSSCT00000040699	ENSSSCG00000011750	-	221286	7996	0.0361342
13	110368163	110368164	SRIP-35416	pig_ctg13:110368163-110368164(+)	+	13	110155654	110376294	ENSSSCT00000061996	ENSSSCG00000011750	-	220640	8130	0.0368474
13	110368163	110368164	SRIP-35416	pig_ctg13:110368163-110368164(+)	+	13	110289046	110376276	ENSSSCT00000012861	ENSSSCG00000011750	-	87230	8112	0.0929955
13	115451172	115451173	SRIP-35462	pig_ctg13:115451172-115451173(+)	+	13	115312452	115487284	ENSSSCT00000057255	ENSSSCG00000011760	-	174832	36111	0.206547
13	117643655	117643656	SRIP-35491	pig_ctg13:117643655-117643656(+)	+	13	117625330	117656389	ENSSSCT00000012874	ENSSSCG00000011763	-	31059	12733	0.409962
13	120956750	120956751	SRIP-35521	pig_ctg13:120956750-120956751(+)	+	13	120915730	121070365	ENSSSCT00000040972	ENSSSCG00000025942	-	154635	113614	0.734724
13	121781008	121781009	SRIP-35533	pig_ctg13:121781008-121781009(+)	+	13	121758738	121813577	ENSSSCT00000050637	ENSSSCG00000033424	-	54839	32568	0.593884
13	121781008	121781009	SRIP-35533	pig_ctg13:121781008-121781009(+)	+	13	121758740	121813638	ENSSSCT00000086037	ENSSSCG00000033424	-	54898	32629	0.594357
13	121781008	121781009	SRIP-35533	pig_ctg13:121781008-121781009(+)	+	13	121758740	121813638	ENSSSCT00000086862	ENSSSCG00000033424	-	54898	32629	0.594357
13	121781008	121781009	SRIP-35533	pig_ctg13:121781008-121781009(+)	+	13	121758740	121813638	ENSSSCT00000076428	ENSSSCG00000033424	-	54898	32629	0.594357
13	121872007	121872008	SRIP-35534	pig_ctg13:121872007-121872008(+)	+	13	121817175	122043195	ENSSSCT00000088317	ENSSSCG00000042409	-	226020	171187	0.757398
13	121872007	121872008	SRIP-35534	pig_ctg13:121872007-121872008(+)	+	13	121869600	121926071	ENSSSCT00000042585	ENSSSCG00000011782	-	56471	54063	0.957359
13	122245386	122245389	SRIP-35536	pig_ctg13:122245386-122245389(+)	+	13	122234736	122249867	ENSSSCT00000027808	ENSSSCG00000021581	-	15131	4478	0.295949
13	122245386	122245389	SRIP-35536	pig_ctg13:122245386-122245389(+)	+	13	122234736	122249867	ENSSSCT00000043256	ENSSSCG00000021581	-	15131	4478	0.295949
13	122245386	122245389	SRIP-35536	pig_ctg13:122245386-122245389(+)	+	13	122234757	122249811	ENSSSCT00000039157	ENSSSCG00000021581	-	15054	4422	0.293743
13	122245386	122245389	SRIP-35536	pig_ctg13:122245386-122245389(+)	+	13	122235127	122249867	ENSSSCT00000043132	ENSSSCG00000021581	-	14740	4478	0.303799
13	122977572	122977573	SRIP-35545	pig_ctg13:122977572-122977573(+)	+	13	122958347	123058655	ENSSSCT00000052369	ENSSSCG00000038724	-	100308	81082	0.80833
13	123125060	123125061	SRIP-35547	pig_ctg13:123125060-123125061(+)	+	13	123104101	123161870	ENSSSCT00000058742	ENSSSCG00000040296	-	57769	36809	0.637176
13	123125060	123125061	SRIP-35547	pig_ctg13:123125060-123125061(+)	+	13	123104101	123161870	ENSSSCT00000093841	ENSSSCG00000040296	-	57769	36809	0.637176
13	123125060	123125061	SRIP-35547	pig_ctg13:123125060-123125061(+)	+	13	123104101	123161870	ENSSSCT00000078701	ENSSSCG00000040296	-	57769	36809	0.637176
13	123125060	123125061	SRIP-35547	pig_ctg13:123125060-123125061(+)	+	13	123104101	123176086	ENSSSCT00000024873	ENSSSCG00000040296	-	71985	51025	0.708828
13	123142659	123142660	SRIP-35548	pig_ctg13:123142659-123142660(+)	+	13	123104101	123161870	ENSSSCT00000058742	ENSSSCG00000040296	-	57769	19210	0.332531
13	123142659	123142660	SRIP-35548	pig_ctg13:123142659-123142660(+)	+	13	123104101	123161870	ENSSSCT00000093841	ENSSSCG00000040296	-	57769	19210	0.332531
13	123142659	123142660	SRIP-35548	pig_ctg13:123142659-123142660(+)	+	13	123104101	123161870	ENSSSCT00000078701	ENSSSCG00000040296	-	57769	19210	0.332531
13	123142659	123142660	SRIP-35548	pig_ctg13:123142659-123142660(+)	+	13	123104101	123176086	ENSSSCT00000024873	ENSSSCG00000040296	-	71985	33426	0.464347
13	123387783	123387784	SRIP-35553	pig_ctg13:123387783-123387784(+)	+	13	123371860	123419434	ENSSSCT00000012905	ENSSSCG00000011793	-	47574	31650	0.665279
13	123387783	123387784	SRIP-35553	pig_ctg13:123387783-123387784(+)	+	13	123371860	123419434	ENSSSCT00000075657	ENSSSCG00000011793	-	47574	31650	0.665279
13	123406046	123406047	SRIP-35554	pig_ctg13:123406046-123406047(+)	+	13	123371860	123419434	ENSSSCT00000012905	ENSSSCG00000011793	-	47574	13387	0.281393
13	123406046	123406047	SRIP-35554	pig_ctg13:123406046-123406047(+)	+	13	123371860	123419434	ENSSSCT00000075657	ENSSSCG00000011793	-	47574	13387	0.281393
13	123912576	123912577	SRIP-35558	pig_ctg13:123912576-123912577(+)	+	13	123873350	123930200	ENSSSCT00000036978	ENSSSCG00000023229	-	56850	17623	0.309991
13	123917232	123917233	SRIP-35559	pig_ctg13:123917232-123917233(+)	+	13	123873350	123930200	ENSSSCT00000036978	ENSSSCG00000023229	-	56850	12967	0.228091
13	124960034	124960035	SRIP-35563	pig_ctg13:124960034-124960035(+)	+	13	124955030	125028155	ENSSSCT00000025026	ENSSSCG00000011806	-	73125	68120	0.931556
13	124963017	124963018	SRIP-35564	pig_ctg13:124963017-124963018(+)	+	13	124955030	125028155	ENSSSCT00000025026	ENSSSCG00000011806	-	73125	65137	0.890762
13	127422381	127422382	SRIP-35571	pig_ctg13:127422381-127422382(+)	+	13	127414958	127572163	ENSSSCT00000012925	ENSSSCG00000011813	-	157205	149781	0.952775
13	127426744	127426745	SRIP-35572	pig_ctg13:127426744-127426745(+)	+	13	127414958	127572163	ENSSSCT00000012925	ENSSSCG00000011813	-	157205	145418	0.925021
13	127548053	127548056	SRIP-35573	pig_ctg13:127548053-127548056(+)	+	13	127414958	127572163	ENSSSCT00000012925	ENSSSCG00000011813	-	157205	24107	0.153348
13	129327795	129327796	SRIP-35591	pig_ctg13:129327795-129327796(+)	+	13	129240083	129817858	ENSSSCT00000090805	ENSSSCG00000038584	-	577775	490062	0.848188
13	129327795	129327796	SRIP-35591	pig_ctg13:129327795-129327796(+)	+	13	129240083	129817911	ENSSSCT00000071230	ENSSSCG00000038584	-	577828	490115	0.848202
13	129327795	129327796	SRIP-35591	pig_ctg13:129327795-129327796(+)	+	13	129240084	129626849	ENSSSCT00000052052	ENSSSCG00000038584	-	386765	299053	0.773216
13	129327795	129327796	SRIP-35591	pig_ctg13:129327795-129327796(+)	+	13	129240159	129503295	ENSSSCT00000054036	ENSSSCG00000038584	-	263136	175499	0.666952
13	129565348	129565349	SRIP-35592	pig_ctg13:129565348-129565349(+)	+	13	129240083	129817858	ENSSSCT00000090805	ENSSSCG00000038584	-	577775	252509	0.437037
13	129565348	129565349	SRIP-35592	pig_ctg13:129565348-129565349(+)	+	13	129240083	129817911	ENSSSCT00000071230	ENSSSCG00000038584	-	577828	252562	0.437089
13	129565348	129565349	SRIP-35592	pig_ctg13:129565348-129565349(+)	+	13	129240084	129626849	ENSSSCT00000052052	ENSSSCG00000038584	-	386765	61500	0.159011
13	129617959	129617960	SRIP-35593	pig_ctg13:129617959-129617960(+)	+	13	129240083	129817858	ENSSSCT00000090805	ENSSSCG00000038584	-	577775	199898	0.345979
13	129617959	129617960	SRIP-35593	pig_ctg13:129617959-129617960(+)	+	13	129240083	129817911	ENSSSCT00000071230	ENSSSCG00000038584	-	577828	199951	0.346039
13	129617959	129617960	SRIP-35593	pig_ctg13:129617959-129617960(+)	+	13	129240084	129626849	ENSSSCT00000052052	ENSSSCG00000038584	-	386765	8889	0.0229829
13	129748110	129748111	SRIP-35595	pig_ctg13:129748110-129748111(+)	+	13	129240083	129817858	ENSSSCT00000090805	ENSSSCG00000038584	-	577775	69747	0.120717
13	129748110	129748111	SRIP-35595	pig_ctg13:129748110-129748111(+)	+	13	129240083	129817911	ENSSSCT00000071230	ENSSSCG00000038584	-	577828	69800	0.120797
13	130498299	130498300	SRIP-35606	pig_ctg13:130498299-130498300(+)	+	13	130440564	130589857	ENSSSCT00000012933	ENSSSCG00000011821	-	149293	91557	0.613271
13	130498299	130498300	SRIP-35606	pig_ctg13:130498299-130498300(+)	+	13	130492548	130589857	ENSSSCT00000092744	ENSSSCG00000011821	-	97309	91557	0.940889
13	130498546	130498547	SRIP-35607	pig_ctg13:130498546-130498547(+)	+	13	130440564	130589857	ENSSSCT00000012933	ENSSSCG00000011821	-	149293	91310	0.611616
13	130498546	130498547	SRIP-35607	pig_ctg13:130498546-130498547(+)	+	13	130492548	130589857	ENSSSCT00000092744	ENSSSCG00000011821	-	97309	91310	0.938351
13	130498785	130498786	SRIP-35608	pig_ctg13:130498785-130498786(+)	+	13	130440564	130589857	ENSSSCT00000012933	ENSSSCG00000011821	-	149293	91071	0.610015
13	130498785	130498786	SRIP-35608	pig_ctg13:130498785-130498786(+)	+	13	130492548	130589857	ENSSSCT00000092744	ENSSSCG00000011821	-	97309	91071	0.935895
13	131438728	131438730	SRIP-35614	pig_ctg13:131438728-131438730(+)	+	13	131391800	131453738	ENSSSCT00000041517	ENSSSCG00000011825	-	61938	15008	0.242307
13	131438728	131438730	SRIP-35614	pig_ctg13:131438728-131438730(+)	+	13	131391798	131493539	ENSSSCT00000012937	ENSSSCG00000011825	-	101741	54809	0.538711
13	131438728	131438730	SRIP-35614	pig_ctg13:131438728-131438730(+)	+	13	131391800	131493623	ENSSSCT00000039981	ENSSSCG00000011825	-	101823	54893	0.539102
13	131471921	131471922	SRIP-35616	pig_ctg13:131471921-131471922(+)	+	13	131391798	131493539	ENSSSCT00000012937	ENSSSCG00000011825	-	101741	21617	0.212471
13	131471921	131471922	SRIP-35616	pig_ctg13:131471921-131471922(+)	+	13	131391800	131493623	ENSSSCT00000039981	ENSSSCG00000011825	-	101823	21701	0.213125
13	132304694	132304695	SRIP-35629	pig_ctg13:132304694-132304695(+)	+	13	132274227	132376542	ENSSSCT00000037839	ENSSSCG00000031147	-	102315	71847	0.702214
13	132304694	132304695	SRIP-35629	pig_ctg13:132304694-132304695(+)	+	13	132274227	132377885	ENSSSCT00000055236	ENSSSCG00000031147	-	103658	73190	0.706072
13	132304694	132304695	SRIP-35629	pig_ctg13:132304694-132304695(+)	+	13	132274237	132377885	ENSSSCT00000047910	ENSSSCG00000031147	-	103648	73190	0.70614
13	132304694	132304695	SRIP-35629	pig_ctg13:132304694-132304695(+)	+	13	132282324	132368132	ENSSSCT00000048801	ENSSSCG00000031147	-	85808	63437	0.73929
13	132304694	132304695	SRIP-35629	pig_ctg13:132304694-132304695(+)	+	13	132274233	132431385	ENSSSCT00000065924	ENSSSCG00000031147	-	157152	126690	0.806162
13	132369429	132369430	SRIP-35630	pig_ctg13:132369429-132369430(+)	+	13	132274227	132376542	ENSSSCT00000037839	ENSSSCG00000031147	-	102315	7112	0.0695108
13	132369429	132369430	SRIP-35630	pig_ctg13:132369429-132369430(+)	+	13	132274227	132377885	ENSSSCT00000055236	ENSSSCG00000031147	-	103658	8455	0.0815663
13	132369429	132369430	SRIP-35630	pig_ctg13:132369429-132369430(+)	+	13	132274237	132377885	ENSSSCT00000047910	ENSSSCG00000031147	-	103648	8455	0.0815742
13	132369429	132369430	SRIP-35630	pig_ctg13:132369429-132369430(+)	+	13	132274233	132431385	ENSSSCT00000065924	ENSSSCG00000031147	-	157152	61955	0.394236
13	132524661	132524662	SRIP-35631	pig_ctg13:132524661-132524662(+)	+	13	132514949	132530808	ENSSSCT00000033009	ENSSSCG00000011831	-	15859	6146	0.38754
13	132524661	132524662	SRIP-35631	pig_ctg13:132524661-132524662(+)	+	13	132514949	132557855	ENSSSCT00000056505	ENSSSCG00000011831	-	42906	33193	0.773621
13	132524661	132524662	SRIP-35631	pig_ctg13:132524661-132524662(+)	+	13	132515701	132562599	ENSSSCT00000012943	ENSSSCG00000011831	-	46898	37937	0.808926
13	133219809	133219810	SRIP-35646	pig_ctg13:133219809-133219810(+)	+	13	133193252	133269447	ENSSSCT00000012953	ENSSSCG00000011841	-	76195	49637	0.651447
13	133219809	133219810	SRIP-35646	pig_ctg13:133219809-133219810(+)	+	13	133196061	133269406	ENSSSCT00000045174	ENSSSCG00000011841	-	73345	49596	0.676202
13	133236658	133236659	SRIP-35647	pig_ctg13:133236658-133236659(+)	+	13	133193252	133269447	ENSSSCT00000012953	ENSSSCG00000011841	-	76195	32788	0.430317
13	133236658	133236659	SRIP-35647	pig_ctg13:133236658-133236659(+)	+	13	133196061	133269406	ENSSSCT00000045174	ENSSSCG00000011841	-	73345	32747	0.446479
13	133311538	133311539	SRIP-35648	pig_ctg13:133311538-133311539(+)	+	13	133273112	133316444	ENSSSCT00000099263	ENSSSCG00000011843	-	43332	4905	0.113196
13	133311538	133311539	SRIP-35648	pig_ctg13:133311538-133311539(+)	+	13	133273112	133334948	ENSSSCT00000098399	ENSSSCG00000011843	-	61836	23409	0.378566
13	133311538	133311539	SRIP-35648	pig_ctg13:133311538-133311539(+)	+	13	133281714	133383392	ENSSSCT00000074455	ENSSSCG00000011843	-	101678	71853	0.706672
13	133311538	133311539	SRIP-35648	pig_ctg13:133311538-133311539(+)	+	13	133283309	133389458	ENSSSCT00000012955	ENSSSCG00000011843	-	106149	77919	0.734053
13	133402034	133402035	SRIP-35653	pig_ctg13:133402034-133402035(+)	+	13	133389060	133413801	ENSSSCT00000032391	ENSSSCG00000026934	-	24741	11766	0.475567
13	133402034	133402035	SRIP-35653	pig_ctg13:133402034-133402035(+)	+	13	133389060	133413987	ENSSSCT00000055308	ENSSSCG00000026934	-	24927	11952	0.47948
13	133402034	133402035	SRIP-35653	pig_ctg13:133402034-133402035(+)	+	13	133390082	133420276	ENSSSCT00000042354	ENSSSCG00000026934	-	30194	18241	0.604127
13	133489140	133489141	SRIP-35657	pig_ctg13:133489140-133489141(+)	+	13	133470645	133496223	ENSSSCT00000038190	ENSSSCG00000023527	-	25578	7082	0.276879
13	134339092	134339093	SRIP-35686	pig_ctg13:134339092-134339093(+)	+	13	134299152	134353374	ENSSSCT00000042106	ENSSSCG00000011853	-	54222	14281	0.26338
13	134339092	134339093	SRIP-35686	pig_ctg13:134339092-134339093(+)	+	13	134302476	134353352	ENSSSCT00000012965	ENSSSCG00000011853	-	50876	14259	0.28027
13	137822664	137822665	SRIP-35727	pig_ctg13:137822664-137822665(+)	+	13	137809510	137865106	ENSSSCT00000012988	ENSSSCG00000011874	-	55596	42441	0.763382
13	137822664	137822665	SRIP-35727	pig_ctg13:137822664-137822665(+)	+	13	137809510	137865106	ENSSSCT00000058573	ENSSSCG00000011874	-	55596	42441	0.763382
13	140508468	140508469	SRIP-35757	pig_ctg13:140508468-140508469(+)	+	13	140437096	140566877	ENSSSCT00000013013	ENSSSCG00000011892	-	129781	58408	0.45005
13	140553775	140553776	SRIP-35758	pig_ctg13:140553775-140553776(+)	+	13	140437096	140566877	ENSSSCT00000013013	ENSSSCG00000011892	-	129781	13101	0.100947
13	140660089	140660090	SRIP-35759	pig_ctg13:140660089-140660090(+)	+	13	140638521	140665961	ENSSSCT00000060440	ENSSSCG00000011895	-	27440	5871	0.213958
13	140660089	140660090	SRIP-35759	pig_ctg13:140660089-140660090(+)	+	13	140638525	140665916	ENSSSCT00000053237	ENSSSCG00000011895	-	27391	5826	0.212698
13	144400513	144400514	SRIP-35792	pig_ctg13:144400513-144400514(+)	+	13	144364317	144629174	ENSSSCT00000069685	ENSSSCG00000031244	-	264857	228660	0.863334
13	144400513	144400514	SRIP-35792	pig_ctg13:144400513-144400514(+)	+	13	144364321	144458285	ENSSSCT00000040414	ENSSSCG00000031244	-	93964	57771	0.614821
13	144400513	144400514	SRIP-35792	pig_ctg13:144400513-144400514(+)	+	13	144364747	144457969	ENSSSCT00000071628	ENSSSCG00000031244	-	93222	57455	0.616324
13	144569490	144569491	SRIP-35793	pig_ctg13:144569490-144569491(+)	+	13	144364317	144629174	ENSSSCT00000069685	ENSSSCG00000031244	-	264857	59683	0.22534
13	146068435	146068436	SRIP-35804	pig_ctg13:146068435-146068436(+)	+	13	145997742	146105681	ENSSSCT00000013038	ENSSSCG00000011915	-	107939	37245	0.345056
13	146094880	146094881	SRIP-35806	pig_ctg13:146094880-146094881(+)	+	13	145997742	146105681	ENSSSCT00000013038	ENSSSCG00000011915	-	107939	10800	0.100057
13	146137879	146137882	SRIP-35808	pig_ctg13:146137879-146137882(+)	+	13	146121759	146192439	ENSSSCT00000080156	ENSSSCG00000011916	-	70680	54557	0.771887
13	146137879	146137882	SRIP-35808	pig_ctg13:146137879-146137882(+)	+	13	146126556	146192442	ENSSSCT00000039822	ENSSSCG00000011916	-	65886	54560	0.828097
13	146137879	146137882	SRIP-35808	pig_ctg13:146137879-146137882(+)	+	13	146126562	146192407	ENSSSCT00000013040	ENSSSCG00000011916	-	65845	54525	0.828081
13	146163902	146163903	SRIP-35809	pig_ctg13:146163902-146163903(+)	+	13	146121759	146192439	ENSSSCT00000080156	ENSSSCG00000011916	-	70680	28536	0.403735
13	146163902	146163903	SRIP-35809	pig_ctg13:146163902-146163903(+)	+	13	146126556	146192442	ENSSSCT00000039822	ENSSSCG00000011916	-	65886	28539	0.433157
13	146163902	146163903	SRIP-35809	pig_ctg13:146163902-146163903(+)	+	13	146126562	146192407	ENSSSCT00000013040	ENSSSCG00000011916	-	65845	28504	0.432895
13	147487788	147487789	SRIP-35815	pig_ctg13:147487788-147487789(+)	+	13	147485968	147508739	ENSSSCT00000048420	ENSSSCG00000034515	-	22771	20950	0.92003
13	147722657	147722658	SRIP-35822	pig_ctg13:147722657-147722658(+)	+	13	147686913	147728803	ENSSSCT00000085956	ENSSSCG00000025721	-	41890	6145	0.146694
13	147722657	147722658	SRIP-35822	pig_ctg13:147722657-147722658(+)	+	13	147686913	147728803	ENSSSCT00000024472	ENSSSCG00000025721	-	41890	6145	0.146694
13	147764118	147764119	SRIP-35823	pig_ctg13:147764118-147764119(+)	+	13	147759763	147775890	ENSSSCT00000051340	ENSSSCG00000034450	-	16127	11771	0.729894
13	147764118	147764119	SRIP-35823	pig_ctg13:147764118-147764119(+)	+	13	147760726	147775876	ENSSSCT00000061384	ENSSSCG00000034450	-	15150	11757	0.77604
13	147764118	147764119	SRIP-35823	pig_ctg13:147764118-147764119(+)	+	13	147762526	147775891	ENSSSCT00000080763	ENSSSCG00000034450	-	13365	11772	0.880808
13	148134354	148134355	SRIP-35828	pig_ctg13:148134354-148134355(+)	+	13	148090630	148192224	ENSSSCT00000079340	ENSSSCG00000023993	-	101594	57869	0.56961
13	148134354	148134355	SRIP-35828	pig_ctg13:148134354-148134355(+)	+	13	148104940	148192232	ENSSSCT00000059658	ENSSSCG00000023993	-	87292	57877	0.663028
13	148134354	148134355	SRIP-35828	pig_ctg13:148134354-148134355(+)	+	13	148106565	148192225	ENSSSCT00000029085	ENSSSCG00000023993	-	85660	57870	0.675578
13	148134354	148134355	SRIP-35828	pig_ctg13:148134354-148134355(+)	+	13	148106622	148192225	ENSSSCT00000100940	ENSSSCG00000023993	-	85603	57870	0.676028
13	149709355	149709356	SRIP-35858	pig_ctg13:149709355-149709356(+)	+	13	149688859	149768360	ENSSSCT00000102514	ENSSSCG00000060207	-	79501	59004	0.742179
13	149738848	149738850	SRIP-35859	pig_ctg13:149738848-149738850(+)	+	13	149688859	149768360	ENSSSCT00000102514	ENSSSCG00000060207	-	79501	29510	0.37119
13	150821636	150821637	SRIP-35879	pig_ctg13:150821636-150821637(+)	+	13	150796681	150933797	ENSSSCT00000049075	ENSSSCG00000011940	-	137116	112160	0.817994
13	151261341	151261342	SRIP-35881	pig_ctg13:151261341-151261342(+)	+	13	151156800	151298330	ENSSSCT00000024843	ENSSSCG00000027275	-	141530	36988	0.261344
13	151881758	151881759	SRIP-35887	pig_ctg13:151881758-151881759(+)	+	13	151722098	151887357	ENSSSCT00000053558	ENSSSCG00000011943	-	165259	5598	0.0338741
13	151881758	151881759	SRIP-35887	pig_ctg13:151881758-151881759(+)	+	13	151722098	151887357	ENSSSCT00000061993	ENSSSCG00000011943	-	165259	5598	0.0338741
13	151881758	151881759	SRIP-35887	pig_ctg13:151881758-151881759(+)	+	13	151722098	152005045	ENSSSCT00000037798	ENSSSCG00000011943	-	282947	123286	0.435721
13	151881758	151881759	SRIP-35887	pig_ctg13:151881758-151881759(+)	+	13	151723788	151887357	ENSSSCT00000024394	ENSSSCG00000011943	-	163569	5598	0.0342241
13	151881758	151881759	SRIP-35887	pig_ctg13:151881758-151881759(+)	+	13	151723788	152005035	ENSSSCT00000043746	ENSSSCG00000011943	-	281247	123276	0.438319
13	152065912	152065913	SRIP-35890	pig_ctg13:152065912-152065913(+)	+	13	152065803	152076951	ENSSSCT00000013070	ENSSSCG00000011944	-	11148	11038	0.990133
13	157304163	157304164	SRIP-35955	pig_ctg13:157304163-157304164(+)	+	13	157295745	157337888	ENSSSCT00000048094	ENSSSCG00000011950	-	42143	33724	0.800228
13	157304163	157304164	SRIP-35955	pig_ctg13:157304163-157304164(+)	+	13	157298819	157320977	ENSSSCT00000013076	ENSSSCG00000011950	-	22158	16813	0.758778
13	157384457	157384458	SRIP-35956	pig_ctg13:157384457-157384458(+)	+	13	157356253	157388411	ENSSSCT00000038439	ENSSSCG00000011949	-	32158	3953	0.122924
13	158308543	158308544	SRIP-35967	pig_ctg13:158308543-158308544(+)	+	13	158288579	158326718	ENSSSCT00000054169	ENSSSCG00000011961	-	38139	18174	0.47652
13	158308543	158308544	SRIP-35967	pig_ctg13:158308543-158308544(+)	+	13	158291096	158326718	ENSSSCT00000083462	ENSSSCG00000011961	-	35622	18174	0.51019
13	158308543	158308544	SRIP-35967	pig_ctg13:158308543-158308544(+)	+	13	158291096	158326856	ENSSSCT00000066524	ENSSSCG00000011961	-	35760	18312	0.512081
13	158308543	158308544	SRIP-35967	pig_ctg13:158308543-158308544(+)	+	13	158291097	158326885	ENSSSCT00000026186	ENSSSCG00000011961	-	35788	18341	0.51249
13	158392663	158392664	SRIP-35968	pig_ctg13:158392663-158392664(+)	+	13	158338849	158408488	ENSSSCT00000061723	ENSSSCG00000011962	-	69639	15824	0.227229
13	158392663	158392664	SRIP-35968	pig_ctg13:158392663-158392664(+)	+	13	158338850	158408525	ENSSSCT00000013089	ENSSSCG00000011962	-	69675	15861	0.227643
13	158392663	158392664	SRIP-35968	pig_ctg13:158392663-158392664(+)	+	13	158338859	158408481	ENSSSCT00000066299	ENSSSCG00000011962	-	69622	15817	0.227184
13	158392663	158392664	SRIP-35968	pig_ctg13:158392663-158392664(+)	+	13	158340071	158408488	ENSSSCT00000071073	ENSSSCG00000011962	-	68417	15824	0.231288
13	158669056	158669057	SRIP-35973	pig_ctg13:158669056-158669057(+)	+	13	158665077	158729270	ENSSSCT00000030794	ENSSSCG00000030486	-	64193	60213	0.937999
13	158669056	158669057	SRIP-35973	pig_ctg13:158669056-158669057(+)	+	13	158665079	158729274	ENSSSCT00000040945	ENSSSCG00000030486	-	64195	60217	0.938033
13	158951611	158951612	SRIP-35975	pig_ctg13:158951611-158951612(+)	+	13	158800147	159192107	ENSSSCT00000013098	ENSSSCG00000011970	-	391960	240495	0.61357
13	158953305	158953306	SRIP-35976	pig_ctg13:158953305-158953306(+)	+	13	158800147	159192107	ENSSSCT00000013098	ENSSSCG00000011970	-	391960	238801	0.609248
13	159039393	159039394	SRIP-35977	pig_ctg13:159039393-159039394(+)	+	13	158800147	159192107	ENSSSCT00000013098	ENSSSCG00000011970	-	391960	152713	0.389614
13	159240741	159240742	SRIP-35978	pig_ctg13:159240741-159240742(+)	+	13	159216144	159374504	ENSSSCT00000086899	ENSSSCG00000011973	-	158360	133762	0.84467
13	159240741	159240742	SRIP-35978	pig_ctg13:159240741-159240742(+)	+	13	159216145	159374576	ENSSSCT00000046576	ENSSSCG00000011973	-	158431	133834	0.844746
13	163007186	163007187	SRIP-36032	pig_ctg13:163007186-163007187(+)	+	13	162569479	163443646	ENSSSCT00000047734	ENSSSCG00000033898	-	874167	436459	0.499286
13	163007186	163007187	SRIP-36032	pig_ctg13:163007186-163007187(+)	+	13	162569479	163443646	ENSSSCT00000049582	ENSSSCG00000033898	-	874167	436459	0.499286
13	163054770	163054771	SRIP-36034	pig_ctg13:163054770-163054771(+)	+	13	162569479	163443646	ENSSSCT00000047734	ENSSSCG00000033898	-	874167	388875	0.444852
13	163054770	163054771	SRIP-36034	pig_ctg13:163054770-163054771(+)	+	13	162569479	163443646	ENSSSCT00000049582	ENSSSCG00000033898	-	874167	388875	0.444852
13	163101370	163101379	SRIP-36035	pig_ctg13:163101370-163101379(+)	+	13	162569479	163443646	ENSSSCT00000047734	ENSSSCG00000033898	-	874167	342267	0.391535
13	163101370	163101379	SRIP-36035	pig_ctg13:163101370-163101379(+)	+	13	162569479	163443646	ENSSSCT00000049582	ENSSSCG00000033898	-	874167	342267	0.391535
13	166597109	166597110	SRIP-36063	pig_ctg13:166597109-166597110(+)	+	13	166592493	166924564	ENSSSCT00000066542	ENSSSCG00000026130	-	332071	327454	0.986096
13	166597109	166597110	SRIP-36063	pig_ctg13:166597109-166597110(+)	+	13	166592493	166942767	ENSSSCT00000022760	ENSSSCG00000026130	-	350274	345657	0.986819
13	167998972	167998973	SRIP-36072	pig_ctg13:167998972-167998973(+)	+	13	167956003	168105090	ENSSSCT00000030824	ENSSSCG00000030227	-	149087	106117	0.711779
13	177517637	177517638	SRIP-36176	pig_ctg13:177517637-177517638(+)	+	13	177365772	177966495	ENSSSCT00000013133	ENSSSCG00000012002	-	600723	448857	0.747195
13	177517637	177517638	SRIP-36176	pig_ctg13:177517637-177517638(+)	+	13	177368121	177966495	ENSSSCT00000027034	ENSSSCG00000012002	-	598374	448857	0.750128
13	177517637	177517638	SRIP-36176	pig_ctg13:177517637-177517638(+)	+	13	177368121	179013542	ENSSSCT00000060876	ENSSSCG00000012002	-	1645421	1495904	0.909131
13	177764838	177764841	SRIP-36178	pig_ctg13:177764838-177764841(+)	+	13	177365772	177966495	ENSSSCT00000013133	ENSSSCG00000012002	-	600723	201654	0.335685
13	177764838	177764841	SRIP-36178	pig_ctg13:177764838-177764841(+)	+	13	177368121	177966495	ENSSSCT00000027034	ENSSSCG00000012002	-	598374	201654	0.337003
13	177764838	177764841	SRIP-36178	pig_ctg13:177764838-177764841(+)	+	13	177368121	179013542	ENSSSCT00000060876	ENSSSCG00000012002	-	1645421	1248701	0.758895
13	177925663	177925664	SRIP-36179	pig_ctg13:177925663-177925664(+)	+	13	177365772	177966495	ENSSSCT00000013133	ENSSSCG00000012002	-	600723	40831	0.0679698
13	177925663	177925664	SRIP-36179	pig_ctg13:177925663-177925664(+)	+	13	177368121	177966495	ENSSSCT00000027034	ENSSSCG00000012002	-	598374	40831	0.0682366
13	177925663	177925664	SRIP-36179	pig_ctg13:177925663-177925664(+)	+	13	177368121	179013542	ENSSSCT00000060876	ENSSSCG00000012002	-	1645421	1087878	0.661155
13	178168173	178168174	SRIP-36182	pig_ctg13:178168173-178168174(+)	+	13	177368121	179013542	ENSSSCT00000060876	ENSSSCG00000012002	-	1645421	845368	0.51377
13	178703159	178703160	SRIP-36185	pig_ctg13:178703159-178703160(+)	+	13	177368121	179013542	ENSSSCT00000060876	ENSSSCG00000012002	-	1645421	310382	0.188634
13	178935643	178935644	SRIP-36190	pig_ctg13:178935643-178935644(+)	+	13	177368121	179013542	ENSSSCT00000060876	ENSSSCG00000012002	-	1645421	77898	0.0473423
13	178939362	178939363	SRIP-36191	pig_ctg13:178939362-178939363(+)	+	13	177368121	179013542	ENSSSCT00000060876	ENSSSCG00000012002	-	1645421	74179	0.0450821
13	178961568	178961569	SRIP-36194	pig_ctg13:178961568-178961569(+)	+	13	177368121	179013542	ENSSSCT00000060876	ENSSSCG00000012002	-	1645421	51973	0.0315864
13	182846525	182846526	SRIP-36240	pig_ctg13:182846525-182846526(+)	+	13	182829843	182987899	ENSSSCT00000013150	ENSSSCG00000012019	-	158056	141373	0.894449
13	182846525	182846526	SRIP-36240	pig_ctg13:182846525-182846526(+)	+	13	182829843	182987899	ENSSSCT00000057489	ENSSSCG00000012019	-	158056	141373	0.894449
13	182846525	182846526	SRIP-36240	pig_ctg13:182846525-182846526(+)	+	13	182830061	182987908	ENSSSCT00000080540	ENSSSCG00000012019	-	157847	141382	0.89569
13	182846525	182846526	SRIP-36240	pig_ctg13:182846525-182846526(+)	+	13	182831071	182987811	ENSSSCT00000084457	ENSSSCG00000012019	-	156740	141285	0.901397
13	182920709	182920710	SRIP-36242	pig_ctg13:182920709-182920710(+)	+	13	182829843	182987899	ENSSSCT00000013150	ENSSSCG00000012019	-	158056	67189	0.425096
13	182920709	182920710	SRIP-36242	pig_ctg13:182920709-182920710(+)	+	13	182829843	182987899	ENSSSCT00000057489	ENSSSCG00000012019	-	158056	67189	0.425096
13	182920709	182920710	SRIP-36242	pig_ctg13:182920709-182920710(+)	+	13	182830061	182987908	ENSSSCT00000080540	ENSSSCG00000012019	-	157847	67198	0.425716
13	182920709	182920710	SRIP-36242	pig_ctg13:182920709-182920710(+)	+	13	182831071	182987811	ENSSSCT00000084457	ENSSSCG00000012019	-	156740	67101	0.428104
13	182937497	182937498	SRIP-36243	pig_ctg13:182937497-182937498(+)	+	13	182829843	182987899	ENSSSCT00000013150	ENSSSCG00000012019	-	158056	50401	0.318881
13	182937497	182937498	SRIP-36243	pig_ctg13:182937497-182937498(+)	+	13	182829843	182987899	ENSSSCT00000057489	ENSSSCG00000012019	-	158056	50401	0.318881
13	182937497	182937498	SRIP-36243	pig_ctg13:182937497-182937498(+)	+	13	182830061	182987908	ENSSSCT00000080540	ENSSSCG00000012019	-	157847	50410	0.31936
13	182937497	182937498	SRIP-36243	pig_ctg13:182937497-182937498(+)	+	13	182831071	182987811	ENSSSCT00000084457	ENSSSCG00000012019	-	156740	50313	0.320997
13	189456970	189456971	SRIP-36356	pig_ctg13:189456970-189456971(+)	+	13	189435094	189716056	ENSSSCT00000013154	ENSSSCG00000012022	-	280962	259085	0.922135
13	189456970	189456971	SRIP-36356	pig_ctg13:189456970-189456971(+)	+	13	189435097	189687565	ENSSSCT00000054301	ENSSSCG00000012022	-	252468	230594	0.913359
13	189456970	189456971	SRIP-36356	pig_ctg13:189456970-189456971(+)	+	13	189435097	189716056	ENSSSCT00000053164	ENSSSCG00000012022	-	280959	259085	0.922145
13	189456970	189456971	SRIP-36356	pig_ctg13:189456970-189456971(+)	+	13	189435102	189716056	ENSSSCT00000066382	ENSSSCG00000012022	-	280954	259085	0.922162
13	189456970	189456971	SRIP-36356	pig_ctg13:189456970-189456971(+)	+	13	189435106	189716053	ENSSSCT00000050470	ENSSSCG00000012022	-	280947	259082	0.922174
13	189477784	189477785	SRIP-36357	pig_ctg13:189477784-189477785(+)	+	13	189435094	189716056	ENSSSCT00000013154	ENSSSCG00000012022	-	280962	238271	0.848054
13	189477784	189477785	SRIP-36357	pig_ctg13:189477784-189477785(+)	+	13	189435097	189687565	ENSSSCT00000054301	ENSSSCG00000012022	-	252468	209780	0.830917
13	189477784	189477785	SRIP-36357	pig_ctg13:189477784-189477785(+)	+	13	189435097	189716056	ENSSSCT00000053164	ENSSSCG00000012022	-	280959	238271	0.848063
13	189477784	189477785	SRIP-36357	pig_ctg13:189477784-189477785(+)	+	13	189435102	189716056	ENSSSCT00000066382	ENSSSCG00000012022	-	280954	238271	0.848078
13	189477784	189477785	SRIP-36357	pig_ctg13:189477784-189477785(+)	+	13	189435106	189716053	ENSSSCT00000050470	ENSSSCG00000012022	-	280947	238268	0.848089
13	189606487	189606488	SRIP-36360	pig_ctg13:189606487-189606488(+)	+	13	189435094	189716056	ENSSSCT00000013154	ENSSSCG00000012022	-	280962	109568	0.389974
13	189606487	189606488	SRIP-36360	pig_ctg13:189606487-189606488(+)	+	13	189435097	189687565	ENSSSCT00000054301	ENSSSCG00000012022	-	252468	81077	0.321138
13	189606487	189606488	SRIP-36360	pig_ctg13:189606487-189606488(+)	+	13	189435097	189716056	ENSSSCT00000053164	ENSSSCG00000012022	-	280959	109568	0.389979
13	189606487	189606488	SRIP-36360	pig_ctg13:189606487-189606488(+)	+	13	189435102	189716056	ENSSSCT00000066382	ENSSSCG00000012022	-	280954	109568	0.389986
13	189606487	189606488	SRIP-36360	pig_ctg13:189606487-189606488(+)	+	13	189435106	189716053	ENSSSCT00000050470	ENSSSCG00000012022	-	280947	109565	0.389985
13	189676752	189676753	SRIP-36361	pig_ctg13:189676752-189676753(+)	+	13	189435094	189716056	ENSSSCT00000013154	ENSSSCG00000012022	-	280962	39303	0.139887
13	189676752	189676753	SRIP-36361	pig_ctg13:189676752-189676753(+)	+	13	189435097	189687565	ENSSSCT00000054301	ENSSSCG00000012022	-	252468	10812	0.0428252
13	189676752	189676753	SRIP-36361	pig_ctg13:189676752-189676753(+)	+	13	189435097	189716056	ENSSSCT00000053164	ENSSSCG00000012022	-	280959	39303	0.139889
13	189676752	189676753	SRIP-36361	pig_ctg13:189676752-189676753(+)	+	13	189435102	189716056	ENSSSCT00000066382	ENSSSCG00000012022	-	280954	39303	0.139891
13	189676752	189676753	SRIP-36361	pig_ctg13:189676752-189676753(+)	+	13	189435106	189716053	ENSSSCT00000050470	ENSSSCG00000012022	-	280947	39300	0.139884
13	189680336	189680337	SRIP-36362	pig_ctg13:189680336-189680337(+)	+	13	189435094	189716056	ENSSSCT00000013154	ENSSSCG00000012022	-	280962	35719	0.127131
13	189680336	189680337	SRIP-36362	pig_ctg13:189680336-189680337(+)	+	13	189435097	189687565	ENSSSCT00000054301	ENSSSCG00000012022	-	252468	7228	0.0286294
13	189680336	189680337	SRIP-36362	pig_ctg13:189680336-189680337(+)	+	13	189435097	189716056	ENSSSCT00000053164	ENSSSCG00000012022	-	280959	35719	0.127132
13	189680336	189680337	SRIP-36362	pig_ctg13:189680336-189680337(+)	+	13	189435102	189716056	ENSSSCT00000066382	ENSSSCG00000012022	-	280954	35719	0.127135
13	189680336	189680337	SRIP-36362	pig_ctg13:189680336-189680337(+)	+	13	189435106	189716053	ENSSSCT00000050470	ENSSSCG00000012022	-	280947	35716	0.127127
13	189688628	189688629	SRIP-36363	pig_ctg13:189688628-189688629(+)	+	13	189435094	189716056	ENSSSCT00000013154	ENSSSCG00000012022	-	280962	27427	0.0976182
13	189688628	189688629	SRIP-36363	pig_ctg13:189688628-189688629(+)	+	13	189435097	189716056	ENSSSCT00000053164	ENSSSCG00000012022	-	280959	27427	0.0976192
13	189688628	189688629	SRIP-36363	pig_ctg13:189688628-189688629(+)	+	13	189435102	189716056	ENSSSCT00000066382	ENSSSCG00000012022	-	280954	27427	0.097621
13	189688628	189688629	SRIP-36363	pig_ctg13:189688628-189688629(+)	+	13	189435106	189716053	ENSSSCT00000050470	ENSSSCG00000012022	-	280947	27424	0.0976127
13	189962485	189962501	SRIP-36375	pig_ctg13:189962485-189962501(+)	+	13	189957611	190066539	ENSSSCT00000055411	ENSSSCG00000037935	-	108928	104038	0.955108
13	190028817	190028818	SRIP-36378	pig_ctg13:190028817-190028818(+)	+	13	189957611	190066539	ENSSSCT00000055411	ENSSSCG00000037935	-	108928	37721	0.346293
13	190028817	190028818	SRIP-36378	pig_ctg13:190028817-190028818(+)	+	13	189970498	190066539	ENSSSCT00000084170	ENSSSCG00000037935	-	96041	37721	0.392759
13	190032812	190032813	SRIP-36379	pig_ctg13:190032812-190032813(+)	+	13	189957611	190066539	ENSSSCT00000055411	ENSSSCG00000037935	-	108928	33726	0.309617
13	190032812	190032813	SRIP-36379	pig_ctg13:190032812-190032813(+)	+	13	189970498	190066539	ENSSSCT00000084170	ENSSSCG00000037935	-	96041	33726	0.351163
13	192306007	192306008	SRIP-36430	pig_ctg13:192306007-192306008(+)	+	13	192295766	192358691	ENSSSCT00000061785	ENSSSCG00000030528	-	62925	52683	0.837235
13	192306007	192306008	SRIP-36430	pig_ctg13:192306007-192306008(+)	+	13	192295772	192358691	ENSSSCT00000030539	ENSSSCG00000030528	-	62919	52683	0.837315
13	192306007	192306008	SRIP-36430	pig_ctg13:192306007-192306008(+)	+	13	192296944	192358691	ENSSSCT00000056141	ENSSSCG00000030528	-	61747	52683	0.853207
13	192306007	192306008	SRIP-36430	pig_ctg13:192306007-192306008(+)	+	13	192296946	192353710	ENSSSCT00000100524	ENSSSCG00000030528	-	56764	47702	0.840357
13	192306007	192306008	SRIP-36430	pig_ctg13:192306007-192306008(+)	+	13	192296946	192358691	ENSSSCT00000093081	ENSSSCG00000030528	-	61745	52683	0.853235
13	192306007	192306008	SRIP-36430	pig_ctg13:192306007-192306008(+)	+	13	192296947	192358717	ENSSSCT00000093278	ENSSSCG00000030528	-	61770	52709	0.853311
13	193204837	193204838	SRIP-36447	pig_ctg13:193204837-193204838(+)	+	13	192877606	193294952	ENSSSCT00000055366	ENSSSCG00000025119	-	417346	90114	0.215922
13	193204837	193204838	SRIP-36447	pig_ctg13:193204837-193204838(+)	+	13	192877619	193294952	ENSSSCT00000028121	ENSSSCG00000025119	-	417333	90114	0.215928
13	193204837	193204838	SRIP-36447	pig_ctg13:193204837-193204838(+)	+	13	192878567	193294952	ENSSSCT00000070146	ENSSSCG00000025119	-	416385	90114	0.21642
13	193204837	193204838	SRIP-36447	pig_ctg13:193204837-193204838(+)	+	13	192894545	193294952	ENSSSCT00000055117	ENSSSCG00000025119	-	400407	90114	0.225056
13	193204837	193204838	SRIP-36447	pig_ctg13:193204837-193204838(+)	+	13	192894545	193294952	ENSSSCT00000045911	ENSSSCG00000025119	-	400407	90114	0.225056
13	194801243	194801244	SRIP-36483	pig_ctg13:194801243-194801244(+)	+	13	194774497	194820921	ENSSSCT00000025130	ENSSSCG00000012034	-	46424	19677	0.423854
13	194801243	194801244	SRIP-36483	pig_ctg13:194801243-194801244(+)	+	13	194775777	195005089	ENSSSCT00000041544	ENSSSCG00000012034	-	229312	203845	0.888942
13	194801243	194801244	SRIP-36483	pig_ctg13:194801243-194801244(+)	+	13	194775777	195005089	ENSSSCT00000044602	ENSSSCG00000012034	-	229312	203845	0.888942
13	194853773	194853774	SRIP-36484	pig_ctg13:194853773-194853774(+)	+	13	194775777	195005089	ENSSSCT00000041544	ENSSSCG00000012034	-	229312	151315	0.659865
13	194853773	194853774	SRIP-36484	pig_ctg13:194853773-194853774(+)	+	13	194775777	195005089	ENSSSCT00000044602	ENSSSCG00000012034	-	229312	151315	0.659865
13	194855190	194855191	SRIP-36485	pig_ctg13:194855190-194855191(+)	+	13	194775777	195005089	ENSSSCT00000041544	ENSSSCG00000012034	-	229312	149898	0.653686
13	194855190	194855191	SRIP-36485	pig_ctg13:194855190-194855191(+)	+	13	194775777	195005089	ENSSSCT00000044602	ENSSSCG00000012034	-	229312	149898	0.653686
13	194863134	194863135	SRIP-36486	pig_ctg13:194863134-194863135(+)	+	13	194775777	195005089	ENSSSCT00000041544	ENSSSCG00000012034	-	229312	141954	0.619043
13	194863134	194863135	SRIP-36486	pig_ctg13:194863134-194863135(+)	+	13	194775777	195005089	ENSSSCT00000044602	ENSSSCG00000012034	-	229312	141954	0.619043
13	194881163	194881164	SRIP-36487	pig_ctg13:194881163-194881164(+)	+	13	194775777	195005089	ENSSSCT00000041544	ENSSSCG00000012034	-	229312	123925	0.540421
13	194881163	194881164	SRIP-36487	pig_ctg13:194881163-194881164(+)	+	13	194775777	195005089	ENSSSCT00000044602	ENSSSCG00000012034	-	229312	123925	0.540421
13	194890450	194890451	SRIP-36488	pig_ctg13:194890450-194890451(+)	+	13	194775777	195005089	ENSSSCT00000041544	ENSSSCG00000012034	-	229312	114638	0.499922
13	194890450	194890451	SRIP-36488	pig_ctg13:194890450-194890451(+)	+	13	194775777	195005089	ENSSSCT00000044602	ENSSSCG00000012034	-	229312	114638	0.499922
13	194900904	194900905	SRIP-36489	pig_ctg13:194900904-194900905(+)	+	13	194775777	195005089	ENSSSCT00000041544	ENSSSCG00000012034	-	229312	104184	0.454333
13	194900904	194900905	SRIP-36489	pig_ctg13:194900904-194900905(+)	+	13	194775777	195005089	ENSSSCT00000044602	ENSSSCG00000012034	-	229312	104184	0.454333
13	194911175	194911176	SRIP-36490	pig_ctg13:194911175-194911176(+)	+	13	194775777	195005089	ENSSSCT00000041544	ENSSSCG00000012034	-	229312	93913	0.409542
13	194911175	194911176	SRIP-36490	pig_ctg13:194911175-194911176(+)	+	13	194775777	195005089	ENSSSCT00000044602	ENSSSCG00000012034	-	229312	93913	0.409542
13	194971026	194971027	SRIP-36493	pig_ctg13:194971026-194971027(+)	+	13	194775777	195005089	ENSSSCT00000041544	ENSSSCG00000012034	-	229312	34062	0.14854
13	194971026	194971027	SRIP-36493	pig_ctg13:194971026-194971027(+)	+	13	194775777	195005089	ENSSSCT00000044602	ENSSSCG00000012034	-	229312	34062	0.14854
13	194971694	194971695	SRIP-36494	pig_ctg13:194971694-194971695(+)	+	13	194775777	195005089	ENSSSCT00000041544	ENSSSCG00000012034	-	229312	33394	0.145627
13	194971694	194971695	SRIP-36494	pig_ctg13:194971694-194971695(+)	+	13	194775777	195005089	ENSSSCT00000044602	ENSSSCG00000012034	-	229312	33394	0.145627
13	196211472	196211473	SRIP-36532	pig_ctg13:196211472-196211473(+)	+	13	196210011	196224923	ENSSSCT00000065785	ENSSSCG00000040827	-	14912	13450	0.901958
13	196211472	196211473	SRIP-36532	pig_ctg13:196211472-196211473(+)	+	13	196210118	196224923	ENSSSCT00000085144	ENSSSCG00000040827	-	14805	13450	0.908477
13	196245718	196245719	SRIP-36533	pig_ctg13:196245718-196245719(+)	+	13	196230104	196330380	ENSSSCT00000060074	ENSSSCG00000012035	-	100276	84661	0.84428
13	196245718	196245719	SRIP-36533	pig_ctg13:196245718-196245719(+)	+	13	196230104	196330380	ENSSSCT00000092982	ENSSSCG00000012035	-	100276	84661	0.84428
13	196245718	196245719	SRIP-36533	pig_ctg13:196245718-196245719(+)	+	13	196230106	196330370	ENSSSCT00000013167	ENSSSCG00000012035	-	100264	84651	0.844281
13	196245718	196245719	SRIP-36533	pig_ctg13:196245718-196245719(+)	+	13	196230106	196330376	ENSSSCT00000037896	ENSSSCG00000012035	-	100270	84657	0.84429
13	196245718	196245719	SRIP-36533	pig_ctg13:196245718-196245719(+)	+	13	196230114	196330374	ENSSSCT00000051945	ENSSSCG00000012035	-	100260	84655	0.844355
13	196245718	196245719	SRIP-36533	pig_ctg13:196245718-196245719(+)	+	13	196235923	196330384	ENSSSCT00000071315	ENSSSCG00000012035	-	94461	84665	0.896296
13	196245718	196245719	SRIP-36533	pig_ctg13:196245718-196245719(+)	+	13	196235923	196330384	ENSSSCT00000094870	ENSSSCG00000012035	-	94461	84665	0.896296
13	196245718	196245719	SRIP-36533	pig_ctg13:196245718-196245719(+)	+	13	196239323	196330384	ENSSSCT00000064998	ENSSSCG00000012035	-	91061	84665	0.929761
13	196257077	196257078	SRIP-36534	pig_ctg13:196257077-196257078(+)	+	13	196230104	196330380	ENSSSCT00000060074	ENSSSCG00000012035	-	100276	73302	0.731002
13	196257077	196257078	SRIP-36534	pig_ctg13:196257077-196257078(+)	+	13	196230104	196330380	ENSSSCT00000092982	ENSSSCG00000012035	-	100276	73302	0.731002
13	196257077	196257078	SRIP-36534	pig_ctg13:196257077-196257078(+)	+	13	196230106	196330370	ENSSSCT00000013167	ENSSSCG00000012035	-	100264	73292	0.73099
13	196257077	196257078	SRIP-36534	pig_ctg13:196257077-196257078(+)	+	13	196230106	196330376	ENSSSCT00000037896	ENSSSCG00000012035	-	100270	73298	0.731006
13	196257077	196257078	SRIP-36534	pig_ctg13:196257077-196257078(+)	+	13	196230114	196330374	ENSSSCT00000051945	ENSSSCG00000012035	-	100260	73296	0.731059
13	196257077	196257078	SRIP-36534	pig_ctg13:196257077-196257078(+)	+	13	196235923	196330384	ENSSSCT00000071315	ENSSSCG00000012035	-	94461	73306	0.776045
13	196257077	196257078	SRIP-36534	pig_ctg13:196257077-196257078(+)	+	13	196235923	196330384	ENSSSCT00000094870	ENSSSCG00000012035	-	94461	73306	0.776045
13	196257077	196257078	SRIP-36534	pig_ctg13:196257077-196257078(+)	+	13	196239323	196330384	ENSSSCT00000064998	ENSSSCG00000012035	-	91061	73306	0.805021
13	196283974	196283975	SRIP-36535	pig_ctg13:196283974-196283975(+)	+	13	196230104	196330380	ENSSSCT00000060074	ENSSSCG00000012035	-	100276	46405	0.462773
13	196283974	196283975	SRIP-36535	pig_ctg13:196283974-196283975(+)	+	13	196230104	196330380	ENSSSCT00000092982	ENSSSCG00000012035	-	100276	46405	0.462773
13	196283974	196283975	SRIP-36535	pig_ctg13:196283974-196283975(+)	+	13	196230106	196330370	ENSSSCT00000013167	ENSSSCG00000012035	-	100264	46395	0.462728
13	196283974	196283975	SRIP-36535	pig_ctg13:196283974-196283975(+)	+	13	196230106	196330376	ENSSSCT00000037896	ENSSSCG00000012035	-	100270	46401	0.462761
13	196283974	196283975	SRIP-36535	pig_ctg13:196283974-196283975(+)	+	13	196230114	196330374	ENSSSCT00000051945	ENSSSCG00000012035	-	100260	46399	0.462787
13	196283974	196283975	SRIP-36535	pig_ctg13:196283974-196283975(+)	+	13	196235923	196330384	ENSSSCT00000071315	ENSSSCG00000012035	-	94461	46409	0.491303
13	196283974	196283975	SRIP-36535	pig_ctg13:196283974-196283975(+)	+	13	196235923	196330384	ENSSSCT00000094870	ENSSSCG00000012035	-	94461	46409	0.491303
13	196283974	196283975	SRIP-36535	pig_ctg13:196283974-196283975(+)	+	13	196239323	196330384	ENSSSCT00000064998	ENSSSCG00000012035	-	91061	46409	0.509647
13	197141435	197141436	SRIP-36550	pig_ctg13:197141435-197141436(+)	+	13	197130904	197161891	ENSSSCT00000093566	ENSSSCG00000030677	-	30987	20455	0.660116
13	197141435	197141436	SRIP-36550	pig_ctg13:197141435-197141436(+)	+	13	197130904	197161891	ENSSSCT00000022788	ENSSSCG00000030677	-	30987	20455	0.660116
13	197147324	197147325	SRIP-36551	pig_ctg13:197147324-197147325(+)	+	13	197145111	197161201	ENSSSCT00000099900	ENSSSCG00000030677	-	16090	13876	0.862399
13	197147324	197147325	SRIP-36551	pig_ctg13:197147324-197147325(+)	+	13	197130904	197161891	ENSSSCT00000093566	ENSSSCG00000030677	-	30987	14566	0.470068
13	197147324	197147325	SRIP-36551	pig_ctg13:197147324-197147325(+)	+	13	197130904	197161891	ENSSSCT00000022788	ENSSSCG00000030677	-	30987	14566	0.470068
13	197244849	197244850	SRIP-36556	pig_ctg13:197244849-197244850(+)	+	13	197203842	197248406	ENSSSCT00000029073	ENSSSCG00000028377	-	44564	3556	0.0797954
13	197244849	197244850	SRIP-36556	pig_ctg13:197244849-197244850(+)	+	13	197204387	197248396	ENSSSCT00000030581	ENSSSCG00000028377	-	44009	3546	0.0805744
13	197244849	197244850	SRIP-36556	pig_ctg13:197244849-197244850(+)	+	13	197204475	197248394	ENSSSCT00000068051	ENSSSCG00000028377	-	43919	3544	0.080694
13	197244849	197244850	SRIP-36556	pig_ctg13:197244849-197244850(+)	+	13	197204812	197248421	ENSSSCT00000084385	ENSSSCG00000028377	-	43609	3571	0.0818868
13	198053755	198053756	SRIP-36570	pig_ctg13:198053755-198053756(+)	+	13	198051282	198059296	ENSSSCT00000013181	ENSSSCG00000012049	-	8014	5540	0.69129
13	198467542	198467551	SRIP-36576	pig_ctg13:198467542-198467551(+)	+	13	198371837	198635595	ENSSSCT00000042414	ENSSSCG00000035537	-	263758	168044	0.637114
13	198467542	198467551	SRIP-36576	pig_ctg13:198467542-198467551(+)	+	13	198371837	198635595	ENSSSCT00000044458	ENSSSCG00000035537	-	263758	168044	0.637114
13	198467542	198467551	SRIP-36576	pig_ctg13:198467542-198467551(+)	+	13	198372304	198638189	ENSSSCT00000013183	ENSSSCG00000035537	-	265885	170638	0.641774
13	198467542	198467551	SRIP-36576	pig_ctg13:198467542-198467551(+)	+	13	198372304	198638189	ENSSSCT00000072921	ENSSSCG00000035537	-	265885	170638	0.641774
13	198467552	198467559	SRIP-36577	pig_ctg13:198467552-198467559(+)	+	13	198371837	198635595	ENSSSCT00000042414	ENSSSCG00000035537	-	263758	168036	0.637084
13	198467552	198467559	SRIP-36577	pig_ctg13:198467552-198467559(+)	+	13	198371837	198635595	ENSSSCT00000044458	ENSSSCG00000035537	-	263758	168036	0.637084
13	198467552	198467559	SRIP-36577	pig_ctg13:198467552-198467559(+)	+	13	198372304	198638189	ENSSSCT00000013183	ENSSSCG00000035537	-	265885	170630	0.641744
13	198467552	198467559	SRIP-36577	pig_ctg13:198467552-198467559(+)	+	13	198372304	198638189	ENSSSCT00000072921	ENSSSCG00000035537	-	265885	170630	0.641744
13	198512136	198512137	SRIP-36579	pig_ctg13:198512136-198512137(+)	+	13	198371837	198635595	ENSSSCT00000042414	ENSSSCG00000035537	-	263758	123458	0.468073
13	198512136	198512137	SRIP-36579	pig_ctg13:198512136-198512137(+)	+	13	198371837	198635595	ENSSSCT00000044458	ENSSSCG00000035537	-	263758	123458	0.468073
13	198512136	198512137	SRIP-36579	pig_ctg13:198512136-198512137(+)	+	13	198372304	198638189	ENSSSCT00000013183	ENSSSCG00000035537	-	265885	126052	0.474085
13	198512136	198512137	SRIP-36579	pig_ctg13:198512136-198512137(+)	+	13	198372304	198638189	ENSSSCT00000072921	ENSSSCG00000035537	-	265885	126052	0.474085
13	200536410	200536411	SRIP-36611	pig_ctg13:200536410-200536411(+)	+	13	200405064	200607748	ENSSSCT00000039667	ENSSSCG00000012059	-	202684	71337	0.351962
13	200537365	200537369	SRIP-36612	pig_ctg13:200537365-200537369(+)	+	13	200405064	200607748	ENSSSCT00000039667	ENSSSCG00000012059	-	202684	70379	0.347235
13	200569869	200569875	SRIP-36613	pig_ctg13:200569869-200569875(+)	+	13	200405064	200607748	ENSSSCT00000039667	ENSSSCG00000012059	-	202684	37873	0.186857
13	200597161	200597162	SRIP-36614	pig_ctg13:200597161-200597162(+)	+	13	200405064	200607748	ENSSSCT00000039667	ENSSSCG00000012059	-	202684	10586	0.0522291
13	200877915	200877916	SRIP-36627	pig_ctg13:200877915-200877916(+)	+	13	200869167	200926103	ENSSSCT00000013195	ENSSSCG00000012063	-	56936	48187	0.846336
13	200877915	200877916	SRIP-36627	pig_ctg13:200877915-200877916(+)	+	13	200869167	200926108	ENSSSCT00000066009	ENSSSCG00000012063	-	56941	48192	0.84635
13	200877915	200877916	SRIP-36627	pig_ctg13:200877915-200877916(+)	+	13	200869167	200926108	ENSSSCT00000063758	ENSSSCG00000012063	-	56941	48192	0.84635
13	200877915	200877916	SRIP-36627	pig_ctg13:200877915-200877916(+)	+	13	200869304	200926047	ENSSSCT00000059080	ENSSSCG00000012063	-	56743	48131	0.848228
13	200877915	200877916	SRIP-36627	pig_ctg13:200877915-200877916(+)	+	13	200872515	200926051	ENSSSCT00000081617	ENSSSCG00000012063	-	53536	48135	0.899115
13	200887649	200887650	SRIP-36628	pig_ctg13:200887649-200887650(+)	+	13	200869167	200926103	ENSSSCT00000013195	ENSSSCG00000012063	-	56936	38453	0.675372
13	200887649	200887650	SRIP-36628	pig_ctg13:200887649-200887650(+)	+	13	200869167	200926108	ENSSSCT00000066009	ENSSSCG00000012063	-	56941	38458	0.675401
13	200887649	200887650	SRIP-36628	pig_ctg13:200887649-200887650(+)	+	13	200869167	200926108	ENSSSCT00000063758	ENSSSCG00000012063	-	56941	38458	0.675401
13	200887649	200887650	SRIP-36628	pig_ctg13:200887649-200887650(+)	+	13	200869304	200926047	ENSSSCT00000059080	ENSSSCG00000012063	-	56743	38397	0.676683
13	200887649	200887650	SRIP-36628	pig_ctg13:200887649-200887650(+)	+	13	200872515	200926051	ENSSSCT00000081617	ENSSSCG00000012063	-	53536	38401	0.717293
13	200887649	200887650	SRIP-36628	pig_ctg13:200887649-200887650(+)	+	13	200878474	200926108	ENSSSCT00000094058	ENSSSCG00000012063	-	47634	38458	0.807364
13	201305105	201305106	SRIP-36638	pig_ctg13:201305105-201305106(+)	+	13	201243609	201525820	ENSSSCT00000064153	ENSSSCG00000012065	-	282211	220714	0.782089
13	201487138	201487139	SRIP-36644	pig_ctg13:201487138-201487139(+)	+	13	201243609	201525820	ENSSSCT00000064153	ENSSSCG00000012065	-	282211	38681	0.137064
13	201499795	201499796	SRIP-36645	pig_ctg13:201499795-201499796(+)	+	13	201243609	201525820	ENSSSCT00000064153	ENSSSCG00000012065	-	282211	26024	0.0922147
13	202851558	202851559	SRIP-36652	pig_ctg13:202851558-202851559(+)	+	13	202777305	202896479	ENSSSCT00000037062	ENSSSCG00000021042	-	119174	44920	0.376928
13	202851558	202851559	SRIP-36652	pig_ctg13:202851558-202851559(+)	+	13	202788548	202896509	ENSSSCT00000025909	ENSSSCG00000021042	-	107961	44950	0.416354
13	203018407	203018408	SRIP-36659	pig_ctg13:203018407-203018408(+)	+	13	202988757	203045263	ENSSSCT00000030548	ENSSSCG00000028122	-	56506	26855	0.475259
13	203018407	203018408	SRIP-36659	pig_ctg13:203018407-203018408(+)	+	13	203009711	203045263	ENSSSCT00000095641	ENSSSCG00000028122	-	35552	26855	0.755372
13	203776204	203776205	SRIP-36674	pig_ctg13:203776204-203776205(+)	+	13	203567129	204313820	ENSSSCT00000013204	ENSSSCG00000012072	-	746691	537615	0.719997
13	203786398	203786401	SRIP-36675	pig_ctg13:203786398-203786401(+)	+	13	203567129	204313820	ENSSSCT00000013204	ENSSSCG00000012072	-	746691	527419	0.706342
13	203888530	203888531	SRIP-36677	pig_ctg13:203888530-203888531(+)	+	13	203567129	204313820	ENSSSCT00000013204	ENSSSCG00000012072	-	746691	425289	0.569565
13	204269576	204269577	SRIP-36681	pig_ctg13:204269576-204269577(+)	+	13	203567129	204313820	ENSSSCT00000013204	ENSSSCG00000012072	-	746691	44243	0.0592521
13	204269581	204269582	SRIP-36682	pig_ctg13:204269581-204269582(+)	+	13	203567129	204313820	ENSSSCT00000013204	ENSSSCG00000012072	-	746691	44238	0.0592454
13	204269591	204269592	SRIP-36683	pig_ctg13:204269591-204269592(+)	+	13	203567129	204313820	ENSSSCT00000013204	ENSSSCG00000012072	-	746691	44228	0.059232
13	205194316	205194317	SRIP-36700	pig_ctg13:205194316-205194317(+)	+	13	205173517	205241490	ENSSSCT00000013218	ENSSSCG00000012084	-	67973	47173	0.693996
13	205224141	205224142	SRIP-36701	pig_ctg13:205224141-205224142(+)	+	13	205173517	205241490	ENSSSCT00000013218	ENSSSCG00000012084	-	67973	17348	0.255219
13	205254743	205254744	SRIP-36702	pig_ctg13:205254743-205254744(+)	+	13	205246716	205313717	ENSSSCT00000030786	ENSSSCG00000025821	-	67001	58973	0.880181
13	205254743	205254744	SRIP-36702	pig_ctg13:205254743-205254744(+)	+	13	205246716	205313717	ENSSSCT00000078925	ENSSSCG00000025821	-	67001	58973	0.880181
13	206208563	206208565	SRIP-36720	pig_ctg13:206208563-206208565(+)	+	13	206205946	206230243	ENSSSCT00000062702	ENSSSCG00000040779	-	24297	21678	0.892209
13	206208563	206208565	SRIP-36720	pig_ctg13:206208563-206208565(+)	+	13	206206662	206230248	ENSSSCT00000036696	ENSSSCG00000040779	-	23586	21683	0.919317
13	206553595	206553596	SRIP-36725	pig_ctg13:206553595-206553596(+)	+	13	206545354	206629148	ENSSSCT00000077069	ENSSSCG00000022164	-	83794	75552	0.90164
13	206553595	206553596	SRIP-36725	pig_ctg13:206553595-206553596(+)	+	13	206545356	206629156	ENSSSCT00000025735	ENSSSCG00000022164	-	83800	75560	0.901671
13	207344022	207344023	SRIP-36733	pig_ctg13:207344022-207344023(+)	+	13	207322222	207348449	ENSSSCT00000030378	ENSSSCG00000028768	-	26227	4426	0.168757
13	207344022	207344023	SRIP-36733	pig_ctg13:207344022-207344023(+)	+	13	207285886	207412511	ENSSSCT00000028457	ENSSSCG00000022988	-	126625	68488	0.540873
14	710353	710354	SRIP-36775	pig_ctg14:710353-710354(+)	+	14	679431	834382	ENSSSCT00000062992	ENSSSCG00000039841	-	154951	124028	0.800434
14	710353	710354	SRIP-36775	pig_ctg14:710353-710354(+)	+	14	698034	793036	ENSSSCT00000055571	ENSSSCG00000039841	-	95002	82682	0.870319
14	770997	770998	SRIP-36777	pig_ctg14:770997-770998(+)	+	14	679431	834382	ENSSSCT00000062992	ENSSSCG00000039841	-	154951	63384	0.409058
14	770997	770998	SRIP-36777	pig_ctg14:770997-770998(+)	+	14	698034	793036	ENSSSCT00000055571	ENSSSCG00000039841	-	95002	22038	0.231974
14	1067776	1067777	SRIP-36785	pig_ctg14:1067776-1067777(+)	+	14	957081	1078508	ENSSSCT00000033039	ENSSSCG00000009584	-	121427	10731	0.0883741
14	1983673	1983674	SRIP-36815	pig_ctg14:1983673-1983674(+)	+	14	1964849	1987706	ENSSSCT00000067828	ENSSSCG00000031694	-	22857	4032	0.176401
14	1983673	1983674	SRIP-36815	pig_ctg14:1983673-1983674(+)	+	14	1964852	1987891	ENSSSCT00000060113	ENSSSCG00000031694	-	23039	4217	0.183037
14	2412595	2412608	SRIP-36830	pig_ctg14:2412595-2412608(+)	+	14	2398462	2546298	ENSSSCT00000063564	ENSSSCG00000009591	-	147836	133690	0.904313
14	2412595	2412608	SRIP-36830	pig_ctg14:2412595-2412608(+)	+	14	2398477	2546328	ENSSSCT00000010511	ENSSSCG00000009591	-	147851	133720	0.904424
14	2412595	2412608	SRIP-36830	pig_ctg14:2412595-2412608(+)	+	14	2398477	2546328	ENSSSCT00000054178	ENSSSCG00000009591	-	147851	133720	0.904424
14	2412595	2412608	SRIP-36830	pig_ctg14:2412595-2412608(+)	+	14	2398477	2546328	ENSSSCT00000068442	ENSSSCG00000009591	-	147851	133720	0.904424
14	2412595	2412608	SRIP-36830	pig_ctg14:2412595-2412608(+)	+	14	2398609	2546302	ENSSSCT00000076018	ENSSSCG00000009591	-	147693	133694	0.905216
14	2412595	2412608	SRIP-36830	pig_ctg14:2412595-2412608(+)	+	14	2398997	2546328	ENSSSCT00000071046	ENSSSCG00000009591	-	147331	133720	0.907616
14	2495252	2495256	SRIP-36831	pig_ctg14:2495252-2495256(+)	+	14	2398462	2546298	ENSSSCT00000063564	ENSSSCG00000009591	-	147836	51042	0.345261
14	2495252	2495256	SRIP-36831	pig_ctg14:2495252-2495256(+)	+	14	2398477	2546328	ENSSSCT00000010511	ENSSSCG00000009591	-	147851	51072	0.345429
14	2495252	2495256	SRIP-36831	pig_ctg14:2495252-2495256(+)	+	14	2398477	2546328	ENSSSCT00000054178	ENSSSCG00000009591	-	147851	51072	0.345429
14	2495252	2495256	SRIP-36831	pig_ctg14:2495252-2495256(+)	+	14	2398477	2546328	ENSSSCT00000068442	ENSSSCG00000009591	-	147851	51072	0.345429
14	2495252	2495256	SRIP-36831	pig_ctg14:2495252-2495256(+)	+	14	2398609	2546302	ENSSSCT00000076018	ENSSSCG00000009591	-	147693	51046	0.345622
14	2495252	2495256	SRIP-36831	pig_ctg14:2495252-2495256(+)	+	14	2398997	2546328	ENSSSCT00000071046	ENSSSCG00000009591	-	147331	51072	0.346648
14	2495252	2495256	SRIP-36831	pig_ctg14:2495252-2495256(+)	+	14	2481490	2546342	ENSSSCT00000010512	ENSSSCG00000009591	-	64852	51086	0.787732
14	2495252	2495256	SRIP-36831	pig_ctg14:2495252-2495256(+)	+	14	2482491	2546342	ENSSSCT00000080290	ENSSSCG00000009591	-	63851	51086	0.800081
14	2495252	2495256	SRIP-36831	pig_ctg14:2495252-2495256(+)	+	14	2483100	2546300	ENSSSCT00000069359	ENSSSCG00000009591	-	63200	51044	0.807658
14	2495257	2495263	SRIP-36832	pig_ctg14:2495257-2495263(+)	+	14	2398462	2546298	ENSSSCT00000063564	ENSSSCG00000009591	-	147836	51035	0.345214
14	2495257	2495263	SRIP-36832	pig_ctg14:2495257-2495263(+)	+	14	2398477	2546328	ENSSSCT00000010511	ENSSSCG00000009591	-	147851	51065	0.345381
14	2495257	2495263	SRIP-36832	pig_ctg14:2495257-2495263(+)	+	14	2398477	2546328	ENSSSCT00000054178	ENSSSCG00000009591	-	147851	51065	0.345381
14	2495257	2495263	SRIP-36832	pig_ctg14:2495257-2495263(+)	+	14	2398477	2546328	ENSSSCT00000068442	ENSSSCG00000009591	-	147851	51065	0.345381
14	2495257	2495263	SRIP-36832	pig_ctg14:2495257-2495263(+)	+	14	2398609	2546302	ENSSSCT00000076018	ENSSSCG00000009591	-	147693	51039	0.345575
14	2495257	2495263	SRIP-36832	pig_ctg14:2495257-2495263(+)	+	14	2398997	2546328	ENSSSCT00000071046	ENSSSCG00000009591	-	147331	51065	0.346601
14	2495257	2495263	SRIP-36832	pig_ctg14:2495257-2495263(+)	+	14	2481490	2546342	ENSSSCT00000010512	ENSSSCG00000009591	-	64852	51079	0.787624
14	2495257	2495263	SRIP-36832	pig_ctg14:2495257-2495263(+)	+	14	2482491	2546342	ENSSSCT00000080290	ENSSSCG00000009591	-	63851	51079	0.799972
14	2495257	2495263	SRIP-36832	pig_ctg14:2495257-2495263(+)	+	14	2483100	2546300	ENSSSCT00000069359	ENSSSCG00000009591	-	63200	51037	0.807547
14	2518097	2518098	SRIP-36833	pig_ctg14:2518097-2518098(+)	+	14	2398462	2546298	ENSSSCT00000063564	ENSSSCG00000009591	-	147836	28200	0.190752
14	2518097	2518098	SRIP-36833	pig_ctg14:2518097-2518098(+)	+	14	2398477	2546328	ENSSSCT00000010511	ENSSSCG00000009591	-	147851	28230	0.190935
14	2518097	2518098	SRIP-36833	pig_ctg14:2518097-2518098(+)	+	14	2398477	2546328	ENSSSCT00000054178	ENSSSCG00000009591	-	147851	28230	0.190935
14	2518097	2518098	SRIP-36833	pig_ctg14:2518097-2518098(+)	+	14	2398477	2546328	ENSSSCT00000068442	ENSSSCG00000009591	-	147851	28230	0.190935
14	2518097	2518098	SRIP-36833	pig_ctg14:2518097-2518098(+)	+	14	2398609	2546302	ENSSSCT00000076018	ENSSSCG00000009591	-	147693	28204	0.190964
14	2518097	2518098	SRIP-36833	pig_ctg14:2518097-2518098(+)	+	14	2398997	2546328	ENSSSCT00000071046	ENSSSCG00000009591	-	147331	28230	0.191609
14	2518097	2518098	SRIP-36833	pig_ctg14:2518097-2518098(+)	+	14	2481490	2546342	ENSSSCT00000010512	ENSSSCG00000009591	-	64852	28244	0.435515
14	2518097	2518098	SRIP-36833	pig_ctg14:2518097-2518098(+)	+	14	2482491	2546342	ENSSSCT00000080290	ENSSSCG00000009591	-	63851	28244	0.442342
14	2518097	2518098	SRIP-36833	pig_ctg14:2518097-2518098(+)	+	14	2483100	2546300	ENSSSCT00000069359	ENSSSCG00000009591	-	63200	28202	0.446234
14	2871043	2871044	SRIP-36844	pig_ctg14:2871043-2871044(+)	+	14	2804061	3035296	ENSSSCT00000010515	ENSSSCG00000009593	-	231235	164252	0.710325
14	2910318	2910319	SRIP-36847	pig_ctg14:2910318-2910319(+)	+	14	2804061	3035296	ENSSSCT00000010515	ENSSSCG00000009593	-	231235	124977	0.540476
14	2939982	2939985	SRIP-36848	pig_ctg14:2939982-2939985(+)	+	14	2804061	3035296	ENSSSCT00000010515	ENSSSCG00000009593	-	231235	95311	0.412182
14	2987738	2987739	SRIP-36852	pig_ctg14:2987738-2987739(+)	+	14	2804061	3035296	ENSSSCT00000010515	ENSSSCG00000009593	-	231235	47557	0.205665
14	3004552	3004553	SRIP-36854	pig_ctg14:3004552-3004553(+)	+	14	2804061	3035296	ENSSSCT00000010515	ENSSSCG00000009593	-	231235	30743	0.132951
14	3130767	3130768	SRIP-36864	pig_ctg14:3130767-3130768(+)	+	14	3081972	3136104	ENSSSCT00000085991	ENSSSCG00000009594	-	54132	5336	0.0985739
14	3130767	3130768	SRIP-36864	pig_ctg14:3130767-3130768(+)	+	14	3081972	3138103	ENSSSCT00000010516	ENSSSCG00000009594	-	56131	7335	0.130676
14	3130767	3130768	SRIP-36864	pig_ctg14:3130767-3130768(+)	+	14	3081974	3138053	ENSSSCT00000073089	ENSSSCG00000009594	-	56079	7285	0.129906
14	3130767	3130768	SRIP-36864	pig_ctg14:3130767-3130768(+)	+	14	3121069	3138103	ENSSSCT00000066754	ENSSSCG00000009594	-	17034	7335	0.430609
14	4348385	4348386	SRIP-36916	pig_ctg14:4348385-4348386(+)	+	14	4346480	4404168	ENSSSCT00000010526	ENSSSCG00000028559	-	57688	55782	0.96696
14	4348385	4348386	SRIP-36916	pig_ctg14:4348385-4348386(+)	+	14	4347481	4404168	ENSSSCT00000028463	ENSSSCG00000028559	-	56687	55782	0.984035
14	5748156	5748157	SRIP-36960	pig_ctg14:5748156-5748157(+)	+	14	5743584	5837392	ENSSSCT00000010528	ENSSSCG00000009605	-	93808	89235	0.951251
14	5748156	5748157	SRIP-36960	pig_ctg14:5748156-5748157(+)	+	14	5744716	5837439	ENSSSCT00000032031	ENSSSCG00000009605	-	92723	89282	0.962889
14	5748156	5748157	SRIP-36960	pig_ctg14:5748156-5748157(+)	+	14	5744716	5837454	ENSSSCT00000082532	ENSSSCG00000009605	-	92738	89297	0.962895
14	5787971	5787972	SRIP-36961	pig_ctg14:5787971-5787972(+)	+	14	5743584	5837392	ENSSSCT00000010528	ENSSSCG00000009605	-	93808	49420	0.526821
14	5787971	5787972	SRIP-36961	pig_ctg14:5787971-5787972(+)	+	14	5744716	5837439	ENSSSCT00000032031	ENSSSCG00000009605	-	92723	49467	0.533492
14	5787971	5787972	SRIP-36961	pig_ctg14:5787971-5787972(+)	+	14	5744716	5837454	ENSSSCT00000082532	ENSSSCG00000009605	-	92738	49482	0.533568
14	5809472	5809473	SRIP-36962	pig_ctg14:5809472-5809473(+)	+	14	5743584	5837392	ENSSSCT00000010528	ENSSSCG00000009605	-	93808	27919	0.297619
14	5809472	5809473	SRIP-36962	pig_ctg14:5809472-5809473(+)	+	14	5744716	5837439	ENSSSCT00000032031	ENSSSCG00000009605	-	92723	27966	0.301608
14	5809472	5809473	SRIP-36962	pig_ctg14:5809472-5809473(+)	+	14	5744716	5837454	ENSSSCT00000082532	ENSSSCG00000009605	-	92738	27981	0.301721
14	5826686	5826687	SRIP-36963	pig_ctg14:5826686-5826687(+)	+	14	5743584	5837392	ENSSSCT00000010528	ENSSSCG00000009605	-	93808	10705	0.114116
14	5826686	5826687	SRIP-36963	pig_ctg14:5826686-5826687(+)	+	14	5744716	5837439	ENSSSCT00000032031	ENSSSCG00000009605	-	92723	10752	0.115958
14	5826686	5826687	SRIP-36963	pig_ctg14:5826686-5826687(+)	+	14	5744716	5837454	ENSSSCT00000082532	ENSSSCG00000009605	-	92738	10767	0.116101
14	6987051	6987052	SRIP-36979	pig_ctg14:6987051-6987052(+)	+	14	6966862	7173347	ENSSSCT00000039308	ENSSSCG00000009631	-	206485	186295	0.902221
14	6987051	6987052	SRIP-36979	pig_ctg14:6987051-6987052(+)	+	14	6966867	7172645	ENSSSCT00000010558	ENSSSCG00000009631	-	205778	185593	0.901909
14	6987051	6987052	SRIP-36979	pig_ctg14:6987051-6987052(+)	+	14	6966869	7172855	ENSSSCT00000074755	ENSSSCG00000009631	-	205986	185803	0.902018
14	6987051	6987052	SRIP-36979	pig_ctg14:6987051-6987052(+)	+	14	6966995	7173347	ENSSSCT00000049161	ENSSSCG00000009631	-	206352	186295	0.902802
14	7003081	7003082	SRIP-36980	pig_ctg14:7003081-7003082(+)	+	14	6966862	7173347	ENSSSCT00000039308	ENSSSCG00000009631	-	206485	170265	0.824588
14	7003081	7003082	SRIP-36980	pig_ctg14:7003081-7003082(+)	+	14	6966867	7172645	ENSSSCT00000010558	ENSSSCG00000009631	-	205778	169563	0.824009
14	7003081	7003082	SRIP-36980	pig_ctg14:7003081-7003082(+)	+	14	6966869	7172855	ENSSSCT00000074755	ENSSSCG00000009631	-	205986	169773	0.824197
14	7003081	7003082	SRIP-36980	pig_ctg14:7003081-7003082(+)	+	14	6966995	7173347	ENSSSCT00000049161	ENSSSCG00000009631	-	206352	170265	0.825119
14	7083007	7083008	SRIP-36983	pig_ctg14:7083007-7083008(+)	+	14	6966862	7173347	ENSSSCT00000039308	ENSSSCG00000009631	-	206485	90339	0.437509
14	7083007	7083008	SRIP-36983	pig_ctg14:7083007-7083008(+)	+	14	6966867	7172645	ENSSSCT00000010558	ENSSSCG00000009631	-	205778	89637	0.435601
14	7083007	7083008	SRIP-36983	pig_ctg14:7083007-7083008(+)	+	14	6966869	7172855	ENSSSCT00000074755	ENSSSCG00000009631	-	205986	89847	0.43618
14	7083007	7083008	SRIP-36983	pig_ctg14:7083007-7083008(+)	+	14	6966995	7173347	ENSSSCT00000049161	ENSSSCG00000009631	-	206352	90339	0.437791
14	9465619	9465620	SRIP-37052	pig_ctg14:9465619-9465620(+)	+	14	9455071	9505916	ENSSSCT00000089856	ENSSSCG00000009652	-	50845	40296	0.792526
14	9465619	9465620	SRIP-37052	pig_ctg14:9465619-9465620(+)	+	14	9455071	9517691	ENSSSCT00000010582	ENSSSCG00000009652	-	62620	52071	0.831539
14	9512380	9512381	SRIP-37053	pig_ctg14:9512380-9512381(+)	+	14	9455071	9517691	ENSSSCT00000010582	ENSSSCG00000009652	-	62620	5310	0.0847972
14	9883332	9883333	SRIP-37065	pig_ctg14:9883332-9883333(+)	+	14	9817002	10025164	ENSSSCT00000010585	ENSSSCG00000009655	-	208162	141831	0.681349
14	9973108	9973109	SRIP-37066	pig_ctg14:9973108-9973109(+)	+	14	9817002	10025164	ENSSSCT00000010585	ENSSSCG00000009655	-	208162	52055	0.25007
14	11002799	11002800	SRIP-37099	pig_ctg14:11002799-11002800(+)	+	14	10987337	11007628	ENSSSCT00000010594	ENSSSCG00000009662	-	20291	4828	0.237938
14	11002799	11002800	SRIP-37099	pig_ctg14:11002799-11002800(+)	+	14	10987343	11007560	ENSSSCT00000053021	ENSSSCG00000009662	-	20217	4760	0.235445
14	11002799	11002800	SRIP-37099	pig_ctg14:11002799-11002800(+)	+	14	10987350	11007560	ENSSSCT00000026207	ENSSSCG00000009662	-	20210	4760	0.235527
14	11031539	11031554	SRIP-37100	pig_ctg14:11031539-11031554(+)	+	14	11027190	11051819	ENSSSCT00000086168	ENSSSCG00000033325	-	24629	20265	0.822811
14	11031539	11031554	SRIP-37100	pig_ctg14:11031539-11031554(+)	+	14	11031439	11051972	ENSSSCT00000040166	ENSSSCG00000033325	-	20533	20418	0.994399
14	11040526	11040527	SRIP-37101	pig_ctg14:11040526-11040527(+)	+	14	11027190	11051819	ENSSSCT00000086168	ENSSSCG00000033325	-	24629	11292	0.458484
14	11040526	11040527	SRIP-37101	pig_ctg14:11040526-11040527(+)	+	14	11031439	11051972	ENSSSCT00000040166	ENSSSCG00000033325	-	20533	11445	0.557395
14	11040628	11040629	SRIP-37102	pig_ctg14:11040628-11040629(+)	+	14	11027190	11051819	ENSSSCT00000086168	ENSSSCG00000033325	-	24629	11190	0.454342
14	11040628	11040629	SRIP-37102	pig_ctg14:11040628-11040629(+)	+	14	11031439	11051972	ENSSSCT00000040166	ENSSSCG00000033325	-	20533	11343	0.552428
14	11047967	11047968	SRIP-37103	pig_ctg14:11047967-11047968(+)	+	14	11027190	11051819	ENSSSCT00000086168	ENSSSCG00000033325	-	24629	3851	0.15636
14	11047967	11047968	SRIP-37103	pig_ctg14:11047967-11047968(+)	+	14	11031439	11051972	ENSSSCT00000040166	ENSSSCG00000033325	-	20533	4004	0.195003
14	11048237	11048239	SRIP-37104	pig_ctg14:11048237-11048239(+)	+	14	11027190	11051819	ENSSSCT00000086168	ENSSSCG00000033325	-	24629	3580	0.145357
14	11048237	11048239	SRIP-37104	pig_ctg14:11048237-11048239(+)	+	14	11031439	11051972	ENSSSCT00000040166	ENSSSCG00000033325	-	20533	3733	0.181805
14	11548169	11548170	SRIP-37120	pig_ctg14:11548169-11548170(+)	+	14	11543603	11566702	ENSSSCT00000010604	ENSSSCG00000009671	-	23099	18532	0.802286
14	11673005	11673006	SRIP-37126	pig_ctg14:11673005-11673006(+)	+	14	11615637	11747284	ENSSSCT00000010605	ENSSSCG00000009672	-	131647	74278	0.564221
14	12149644	12149645	SRIP-37139	pig_ctg14:12149644-12149645(+)	+	14	12135918	12183607	ENSSSCT00000024522	ENSSSCG00000009676	-	47689	33962	0.712156
14	12149644	12149645	SRIP-37139	pig_ctg14:12149644-12149645(+)	+	14	12135928	12184489	ENSSSCT00000043555	ENSSSCG00000009676	-	48561	34844	0.717531
14	12149644	12149645	SRIP-37139	pig_ctg14:12149644-12149645(+)	+	14	12138702	12161237	ENSSSCT00000069716	ENSSSCG00000009676	-	22535	11592	0.5144
14	14007318	14007319	SRIP-37181	pig_ctg14:14007318-14007319(+)	+	14	13967070	14041788	ENSSSCT00000010627	ENSSSCG00000009692	-	74718	34469	0.461321
14	14007318	14007319	SRIP-37181	pig_ctg14:14007318-14007319(+)	+	14	13967585	14040913	ENSSSCT00000036765	ENSSSCG00000009692	-	73328	33594	0.458133
14	14106851	14106852	SRIP-37182	pig_ctg14:14106851-14106852(+)	+	14	14086418	14381402	ENSSSCT00000010628	ENSSSCG00000009693	-	294984	274550	0.930728
14	14209285	14209286	SRIP-37183	pig_ctg14:14209285-14209286(+)	+	14	14086418	14381402	ENSSSCT00000010628	ENSSSCG00000009693	-	294984	172116	0.583476
14	15882466	15882467	SRIP-37213	pig_ctg14:15882466-15882467(+)	+	14	15876671	15895910	ENSSSCT00000039898	ENSSSCG00000032475	-	19239	13443	0.698737
14	15882466	15882467	SRIP-37213	pig_ctg14:15882466-15882467(+)	+	14	15877282	15895709	ENSSSCT00000062426	ENSSSCG00000032475	-	18427	13242	0.718619
14	16746261	16746263	SRIP-37242	pig_ctg14:16746261-16746263(+)	+	14	16717175	16837972	ENSSSCT00000010641	ENSSSCG00000009705	-	120797	91709	0.759199
14	16746261	16746263	SRIP-37242	pig_ctg14:16746261-16746263(+)	+	14	16717176	16838501	ENSSSCT00000040427	ENSSSCG00000009705	-	121325	92238	0.760256
14	16955277	16955278	SRIP-37243	pig_ctg14:16955277-16955278(+)	+	14	16933292	18143672	ENSSSCT00000024965	ENSSSCG00000021805	-	1210380	1188394	0.981835
14	16981975	16981977	SRIP-37245	pig_ctg14:16981975-16981977(+)	+	14	16933292	18143672	ENSSSCT00000024965	ENSSSCG00000021805	-	1210380	1161695	0.959777
14	17206497	17206498	SRIP-37249	pig_ctg14:17206497-17206498(+)	+	14	16933292	18143672	ENSSSCT00000024965	ENSSSCG00000021805	-	1210380	937174	0.774281
14	17294441	17294442	SRIP-37251	pig_ctg14:17294441-17294442(+)	+	14	16933292	18143672	ENSSSCT00000024965	ENSSSCG00000021805	-	1210380	849230	0.701623
14	17566089	17566090	SRIP-37256	pig_ctg14:17566089-17566090(+)	+	14	16933292	18143672	ENSSSCT00000024965	ENSSSCG00000021805	-	1210380	577582	0.477191
14	17592564	17592566	SRIP-37257	pig_ctg14:17592564-17592566(+)	+	14	16933292	18143672	ENSSSCT00000024965	ENSSSCG00000021805	-	1210380	551106	0.455317
14	17752564	17752565	SRIP-37261	pig_ctg14:17752564-17752565(+)	+	14	16933292	18143672	ENSSSCT00000024965	ENSSSCG00000021805	-	1210380	391107	0.323127
14	20735165	20735166	SRIP-37314	pig_ctg14:20735165-20735166(+)	+	14	20678452	21020112	ENSSSCT00000053826	ENSSSCG00000029331	-	341660	284946	0.834005
14	20735165	20735166	SRIP-37314	pig_ctg14:20735165-20735166(+)	+	14	20678462	21020125	ENSSSCT00000022985	ENSSSCG00000029331	-	341663	284959	0.834035
14	20735165	20735166	SRIP-37314	pig_ctg14:20735165-20735166(+)	+	14	20678462	21020125	ENSSSCT00000083889	ENSSSCG00000029331	-	341663	284959	0.834035
14	20735165	20735166	SRIP-37314	pig_ctg14:20735165-20735166(+)	+	14	20678462	21020125	ENSSSCT00000087439	ENSSSCG00000029331	-	341663	284959	0.834035
14	20735165	20735166	SRIP-37314	pig_ctg14:20735165-20735166(+)	+	14	20678463	21020125	ENSSSCT00000010658	ENSSSCG00000029331	-	341662	284959	0.834038
14	20735609	20735610	SRIP-37315	pig_ctg14:20735609-20735610(+)	+	14	20678452	21020112	ENSSSCT00000053826	ENSSSCG00000029331	-	341660	284502	0.832705
14	20735609	20735610	SRIP-37315	pig_ctg14:20735609-20735610(+)	+	14	20678462	21020125	ENSSSCT00000022985	ENSSSCG00000029331	-	341663	284515	0.832736
14	20735609	20735610	SRIP-37315	pig_ctg14:20735609-20735610(+)	+	14	20678462	21020125	ENSSSCT00000083889	ENSSSCG00000029331	-	341663	284515	0.832736
14	20735609	20735610	SRIP-37315	pig_ctg14:20735609-20735610(+)	+	14	20678462	21020125	ENSSSCT00000087439	ENSSSCG00000029331	-	341663	284515	0.832736
14	20735609	20735610	SRIP-37315	pig_ctg14:20735609-20735610(+)	+	14	20678463	21020125	ENSSSCT00000010658	ENSSSCG00000029331	-	341662	284515	0.832738
14	20748896	20748897	SRIP-37316	pig_ctg14:20748896-20748897(+)	+	14	20678452	21020112	ENSSSCT00000053826	ENSSSCG00000029331	-	341660	271215	0.793815
14	20748896	20748897	SRIP-37316	pig_ctg14:20748896-20748897(+)	+	14	20678462	21020125	ENSSSCT00000022985	ENSSSCG00000029331	-	341663	271228	0.793847
14	20748896	20748897	SRIP-37316	pig_ctg14:20748896-20748897(+)	+	14	20678462	21020125	ENSSSCT00000083889	ENSSSCG00000029331	-	341663	271228	0.793847
14	20748896	20748897	SRIP-37316	pig_ctg14:20748896-20748897(+)	+	14	20678462	21020125	ENSSSCT00000087439	ENSSSCG00000029331	-	341663	271228	0.793847
14	20748896	20748897	SRIP-37316	pig_ctg14:20748896-20748897(+)	+	14	20678463	21020125	ENSSSCT00000010658	ENSSSCG00000029331	-	341662	271228	0.793849
14	20825534	20825535	SRIP-37318	pig_ctg14:20825534-20825535(+)	+	14	20678452	21020112	ENSSSCT00000053826	ENSSSCG00000029331	-	341660	194577	0.569505
14	20825534	20825535	SRIP-37318	pig_ctg14:20825534-20825535(+)	+	14	20678462	21020125	ENSSSCT00000022985	ENSSSCG00000029331	-	341663	194590	0.569538
14	20825534	20825535	SRIP-37318	pig_ctg14:20825534-20825535(+)	+	14	20678462	21020125	ENSSSCT00000083889	ENSSSCG00000029331	-	341663	194590	0.569538
14	20825534	20825535	SRIP-37318	pig_ctg14:20825534-20825535(+)	+	14	20678462	21020125	ENSSSCT00000087439	ENSSSCG00000029331	-	341663	194590	0.569538
14	20825534	20825535	SRIP-37318	pig_ctg14:20825534-20825535(+)	+	14	20678463	21020125	ENSSSCT00000010658	ENSSSCG00000029331	-	341662	194590	0.569539
14	20931137	20931138	SRIP-37320	pig_ctg14:20931137-20931138(+)	+	14	20678452	21020112	ENSSSCT00000053826	ENSSSCG00000029331	-	341660	88974	0.260417
14	20931137	20931138	SRIP-37320	pig_ctg14:20931137-20931138(+)	+	14	20678462	21020125	ENSSSCT00000022985	ENSSSCG00000029331	-	341663	88987	0.260453
14	20931137	20931138	SRIP-37320	pig_ctg14:20931137-20931138(+)	+	14	20678462	21020125	ENSSSCT00000083889	ENSSSCG00000029331	-	341663	88987	0.260453
14	20931137	20931138	SRIP-37320	pig_ctg14:20931137-20931138(+)	+	14	20678462	21020125	ENSSSCT00000087439	ENSSSCG00000029331	-	341663	88987	0.260453
14	20931137	20931138	SRIP-37320	pig_ctg14:20931137-20931138(+)	+	14	20678463	21020125	ENSSSCT00000010658	ENSSSCG00000029331	-	341662	88987	0.260453
14	21300512	21300513	SRIP-37325	pig_ctg14:21300512-21300513(+)	+	14	21248531	21315190	ENSSSCT00000028014	ENSSSCG00000030058	-	66659	14677	0.22018
14	22460646	22460647	SRIP-37367	pig_ctg14:22460646-22460647(+)	+	14	22456547	22469999	ENSSSCT00000084483	ENSSSCG00000050121	-	13452	9352	0.695213
14	22461158	22461159	SRIP-37368	pig_ctg14:22461158-22461159(+)	+	14	22456547	22469999	ENSSSCT00000084483	ENSSSCG00000050121	-	13452	8840	0.657151
14	22572982	22572983	SRIP-37370	pig_ctg14:22572982-22572983(+)	+	14	22555334	22579549	ENSSSCT00000010667	ENSSSCG00000009729	-	24215	6566	0.271154
14	23389188	23389189	SRIP-37385	pig_ctg14:23389188-23389189(+)	+	14	23358108	23396029	ENSSSCT00000024610	ENSSSCG00000028018	-	37921	6840	0.180375
14	23389188	23389189	SRIP-37385	pig_ctg14:23389188-23389189(+)	+	14	23289244	23396656	ENSSSCT00000027939	ENSSSCG00000028018	-	107412	7467	0.0695174
14	23389188	23389189	SRIP-37385	pig_ctg14:23389188-23389189(+)	+	14	23289244	23396656	ENSSSCT00000044188	ENSSSCG00000028018	-	107412	7467	0.0695174
14	24102230	24102231	SRIP-37396	pig_ctg14:24102230-24102231(+)	+	14	24059019	24119324	ENSSSCT00000075566	ENSSSCG00000009745	-	60305	17093	0.283443
14	24102230	24102231	SRIP-37396	pig_ctg14:24102230-24102231(+)	+	14	24059019	24241176	ENSSSCT00000071549	ENSSSCG00000009745	-	182157	138945	0.762776
14	24102230	24102231	SRIP-37396	pig_ctg14:24102230-24102231(+)	+	14	24059675	24241125	ENSSSCT00000010684	ENSSSCG00000009745	-	181450	138894	0.765467
14	24128121	24128122	SRIP-37397	pig_ctg14:24128121-24128122(+)	+	14	24059019	24241176	ENSSSCT00000071549	ENSSSCG00000009745	-	182157	113054	0.62064
14	24128121	24128122	SRIP-37397	pig_ctg14:24128121-24128122(+)	+	14	24059675	24241125	ENSSSCT00000010684	ENSSSCG00000009745	-	181450	113003	0.622778
14	24191443	24191444	SRIP-37399	pig_ctg14:24191443-24191444(+)	+	14	24059019	24241176	ENSSSCT00000071549	ENSSSCG00000009745	-	182157	49732	0.273017
14	24191443	24191444	SRIP-37399	pig_ctg14:24191443-24191444(+)	+	14	24059675	24241125	ENSSSCT00000010684	ENSSSCG00000009745	-	181450	49681	0.2738
14	26079842	26079843	SRIP-37428	pig_ctg14:26079842-26079843(+)	+	14	25998644	26109033	ENSSSCT00000068496	ENSSSCG00000033067	-	110389	29190	0.264429
14	26079842	26079843	SRIP-37428	pig_ctg14:26079842-26079843(+)	+	14	25998647	26108963	ENSSSCT00000043054	ENSSSCG00000033067	-	110316	29120	0.263969
14	26090548	26090549	SRIP-37429	pig_ctg14:26090548-26090549(+)	+	14	25998644	26109033	ENSSSCT00000068496	ENSSSCG00000033067	-	110389	18484	0.167444
14	26090548	26090549	SRIP-37429	pig_ctg14:26090548-26090549(+)	+	14	25998647	26108963	ENSSSCT00000043054	ENSSSCG00000033067	-	110316	18414	0.16692
14	26413192	26413193	SRIP-37434	pig_ctg14:26413192-26413193(+)	+	14	26209565	26611610	ENSSSCT00000059253	ENSSSCG00000009753	-	402045	198417	0.493519
14	26427675	26427676	SRIP-37435	pig_ctg14:26427675-26427676(+)	+	14	26209565	26611610	ENSSSCT00000059253	ENSSSCG00000009753	-	402045	183934	0.457496
14	26465649	26465650	SRIP-37439	pig_ctg14:26465649-26465650(+)	+	14	26209565	26611610	ENSSSCT00000059253	ENSSSCG00000009753	-	402045	145960	0.363044
14	27757069	27757070	SRIP-37473	pig_ctg14:27757069-27757070(+)	+	14	27705786	27908550	ENSSSCT00000093214	ENSSSCG00000009754	-	202764	151480	0.747075
14	27757069	27757070	SRIP-37473	pig_ctg14:27757069-27757070(+)	+	14	27705786	28075612	ENSSSCT00000010693	ENSSSCG00000009754	-	369826	318542	0.861329
14	27785484	27785485	SRIP-37474	pig_ctg14:27785484-27785485(+)	+	14	27705786	27908550	ENSSSCT00000093214	ENSSSCG00000009754	-	202764	123065	0.606937
14	27785484	27785485	SRIP-37474	pig_ctg14:27785484-27785485(+)	+	14	27705786	28075612	ENSSSCT00000010693	ENSSSCG00000009754	-	369826	290127	0.784496
14	27788556	27788557	SRIP-37475	pig_ctg14:27788556-27788557(+)	+	14	27705786	27908550	ENSSSCT00000093214	ENSSSCG00000009754	-	202764	119993	0.591787
14	27788556	27788557	SRIP-37475	pig_ctg14:27788556-27788557(+)	+	14	27705786	28075612	ENSSSCT00000010693	ENSSSCG00000009754	-	369826	287055	0.776189
14	27832328	27832329	SRIP-37479	pig_ctg14:27832328-27832329(+)	+	14	27705786	27908550	ENSSSCT00000093214	ENSSSCG00000009754	-	202764	76221	0.37591
14	27832328	27832329	SRIP-37479	pig_ctg14:27832328-27832329(+)	+	14	27705786	28075612	ENSSSCT00000010693	ENSSSCG00000009754	-	369826	243283	0.657831
14	27854934	27854935	SRIP-37480	pig_ctg14:27854934-27854935(+)	+	14	27705786	27908550	ENSSSCT00000093214	ENSSSCG00000009754	-	202764	53615	0.264421
14	27854934	27854935	SRIP-37480	pig_ctg14:27854934-27854935(+)	+	14	27705786	28075612	ENSSSCT00000010693	ENSSSCG00000009754	-	369826	220677	0.596705
14	27864030	27864031	SRIP-37481	pig_ctg14:27864030-27864031(+)	+	14	27705786	27908550	ENSSSCT00000093214	ENSSSCG00000009754	-	202764	44519	0.219561
14	27864030	27864031	SRIP-37481	pig_ctg14:27864030-27864031(+)	+	14	27705786	28075612	ENSSSCT00000010693	ENSSSCG00000009754	-	369826	211581	0.57211
14	27872258	27872259	SRIP-37483	pig_ctg14:27872258-27872259(+)	+	14	27705786	27908550	ENSSSCT00000093214	ENSSSCG00000009754	-	202764	36291	0.178981
14	27872258	27872259	SRIP-37483	pig_ctg14:27872258-27872259(+)	+	14	27705786	28075612	ENSSSCT00000010693	ENSSSCG00000009754	-	369826	203353	0.549861
14	28016486	28016488	SRIP-37484	pig_ctg14:28016486-28016488(+)	+	14	27705786	28075612	ENSSSCT00000010693	ENSSSCG00000009754	-	369826	59124	0.15987
14	28019941	28019942	SRIP-37485	pig_ctg14:28019941-28019942(+)	+	14	27705786	28075612	ENSSSCT00000010693	ENSSSCG00000009754	-	369826	55670	0.15053
14	29037607	29037608	SRIP-37491	pig_ctg14:29037607-29037608(+)	+	14	29031605	29068364	ENSSSCT00000103478	ENSSSCG00000032962	-	36759	30756	0.836693
14	29037607	29037608	SRIP-37491	pig_ctg14:29037607-29037608(+)	+	14	29031607	29068370	ENSSSCT00000051549	ENSSSCG00000032962	-	36763	30762	0.836765
14	29037607	29037608	SRIP-37491	pig_ctg14:29037607-29037608(+)	+	14	29031607	29068864	ENSSSCT00000097450	ENSSSCG00000032962	-	37257	31256	0.83893
14	29037607	29037608	SRIP-37491	pig_ctg14:29037607-29037608(+)	+	14	29031610	29068369	ENSSSCT00000047374	ENSSSCG00000032962	-	36759	30761	0.836829
14	29037607	29037608	SRIP-37491	pig_ctg14:29037607-29037608(+)	+	14	29033512	29068370	ENSSSCT00000010705	ENSSSCG00000032962	-	34858	30762	0.882495
14	29157407	29157408	SRIP-37492	pig_ctg14:29157407-29157408(+)	+	14	29095490	29249833	ENSSSCT00000010707	ENSSSCG00000009765	-	154343	92425	0.598829
14	29157407	29157408	SRIP-37492	pig_ctg14:29157407-29157408(+)	+	14	29095490	29249833	ENSSSCT00000048259	ENSSSCG00000009765	-	154343	92425	0.598829
14	29170873	29170874	SRIP-37493	pig_ctg14:29170873-29170874(+)	+	14	29095490	29249833	ENSSSCT00000010707	ENSSSCG00000009765	-	154343	78959	0.511581
14	29170873	29170874	SRIP-37493	pig_ctg14:29170873-29170874(+)	+	14	29095490	29249833	ENSSSCT00000048259	ENSSSCG00000009765	-	154343	78959	0.511581
14	29209478	29209479	SRIP-37494	pig_ctg14:29209478-29209479(+)	+	14	29095490	29249833	ENSSSCT00000010707	ENSSSCG00000009765	-	154343	40354	0.261457
14	29209478	29209479	SRIP-37494	pig_ctg14:29209478-29209479(+)	+	14	29095490	29249833	ENSSSCT00000048259	ENSSSCG00000009765	-	154343	40354	0.261457
14	29646318	29646319	SRIP-37500	pig_ctg14:29646318-29646319(+)	+	14	29645603	29658899	ENSSSCT00000010716	ENSSSCG00000009774	-	13296	12580	0.946149
14	30197793	30197796	SRIP-37517	pig_ctg14:30197793-30197796(+)	+	14	30153702	30241829	ENSSSCT00000055619	ENSSSCG00000039546	-	88127	44033	0.499654
14	30197793	30197796	SRIP-37517	pig_ctg14:30197793-30197796(+)	+	14	30153724	30241821	ENSSSCT00000040855	ENSSSCG00000039546	-	88097	44025	0.499733
14	30612423	30612424	SRIP-37526	pig_ctg14:30612423-30612424(+)	+	14	30577661	30646243	ENSSSCT00000010736	ENSSSCG00000009794	-	68582	33819	0.493118
14	30681945	30681947	SRIP-37527	pig_ctg14:30681945-30681947(+)	+	14	30664594	30713868	ENSSSCT00000040072	ENSSSCG00000009801	-	49274	31921	0.647826
14	31385681	31385682	SRIP-37536	pig_ctg14:31385681-31385682(+)	+	14	31368303	31387905	ENSSSCT00000040379	ENSSSCG00000051205	-	19602	2223	0.113407
14	31770898	31770899	SRIP-37547	pig_ctg14:31770898-31770899(+)	+	14	31763243	31789750	ENSSSCT00000028521	ENSSSCG00000030222	-	26507	18851	0.711171
14	31770898	31770899	SRIP-37547	pig_ctg14:31770898-31770899(+)	+	14	31763581	31789717	ENSSSCT00000057222	ENSSSCG00000030222	-	26136	18818	0.720003
14	31770898	31770899	SRIP-37547	pig_ctg14:31770898-31770899(+)	+	14	31765117	31789750	ENSSSCT00000057100	ENSSSCG00000030222	-	24633	18851	0.765274
14	34101219	34101220	SRIP-37567	pig_ctg14:34101219-34101220(+)	+	14	34098637	34104297	ENSSSCT00000103195	ENSSSCG00000055873	-	5660	3077	0.54364
14	34236843	34236844	SRIP-37571	pig_ctg14:34236843-34236844(+)	+	14	34156339	34317081	ENSSSCT00000077421	ENSSSCG00000009849	-	160742	80237	0.499166
14	34640796	34640797	SRIP-37575	pig_ctg14:34640796-34640797(+)	+	14	34629951	34641233	ENSSSCT00000076530	ENSSSCG00000009854	-	11282	436	0.0386456
14	34640796	34640797	SRIP-37575	pig_ctg14:34640796-34640797(+)	+	14	34629951	34642547	ENSSSCT00000037372	ENSSSCG00000009854	-	12596	1750	0.138933
14	34640796	34640797	SRIP-37575	pig_ctg14:34640796-34640797(+)	+	14	34630657	34642569	ENSSSCT00000077679	ENSSSCG00000009854	-	11912	1772	0.148758
14	34640796	34640797	SRIP-37575	pig_ctg14:34640796-34640797(+)	+	14	34631416	34642585	ENSSSCT00000045394	ENSSSCG00000009854	-	11169	1788	0.160086
14	35464210	35464211	SRIP-37586	pig_ctg14:35464210-35464211(+)	+	14	35444281	35575705	ENSSSCT00000010808	ENSSSCG00000009860	-	131424	111494	0.848353
14	35464210	35464211	SRIP-37586	pig_ctg14:35464210-35464211(+)	+	14	35446056	35575623	ENSSSCT00000056206	ENSSSCG00000009860	-	129567	111412	0.859879
14	40171320	40171321	SRIP-37621	pig_ctg14:40171320-40171321(+)	+	14	40146472	40218107	ENSSSCT00000061657	ENSSSCG00000009898	-	71635	46786	0.653116
14	40171320	40171321	SRIP-37621	pig_ctg14:40171320-40171321(+)	+	14	40151417	40218086	ENSSSCT00000089362	ENSSSCG00000009898	-	66669	46765	0.70145
14	40171320	40171321	SRIP-37621	pig_ctg14:40171320-40171321(+)	+	14	40151417	40218086	ENSSSCT00000084620	ENSSSCG00000009898	-	66669	46765	0.70145
14	40171320	40171321	SRIP-37621	pig_ctg14:40171320-40171321(+)	+	14	40151424	40218090	ENSSSCT00000010848	ENSSSCG00000009898	-	66666	46769	0.701542
14	40171320	40171321	SRIP-37621	pig_ctg14:40171320-40171321(+)	+	14	40151429	40218086	ENSSSCT00000086424	ENSSSCG00000009898	-	66657	46765	0.701577
14	40215269	40215272	SRIP-37622	pig_ctg14:40215269-40215272(+)	+	14	40146472	40218107	ENSSSCT00000061657	ENSSSCG00000009898	-	71635	2835	0.0395756
14	40215269	40215272	SRIP-37622	pig_ctg14:40215269-40215272(+)	+	14	40151417	40218086	ENSSSCT00000089362	ENSSSCG00000009898	-	66669	2814	0.0422085
14	40215269	40215272	SRIP-37622	pig_ctg14:40215269-40215272(+)	+	14	40151417	40218086	ENSSSCT00000084620	ENSSSCG00000009898	-	66669	2814	0.0422085
14	40215269	40215272	SRIP-37622	pig_ctg14:40215269-40215272(+)	+	14	40151424	40218090	ENSSSCT00000010848	ENSSSCG00000009898	-	66666	2818	0.0422704
14	40215269	40215272	SRIP-37622	pig_ctg14:40215269-40215272(+)	+	14	40151429	40218086	ENSSSCT00000086424	ENSSSCG00000009898	-	66657	2814	0.0422161
14	40470239	40470240	SRIP-37627	pig_ctg14:40470239-40470240(+)	+	14	40460857	40478566	ENSSSCT00000076075	ENSSSCG00000009903	-	17709	8326	0.470156
14	40470239	40470240	SRIP-37627	pig_ctg14:40470239-40470240(+)	+	14	40460857	40478830	ENSSSCT00000010853	ENSSSCG00000009903	-	17973	8590	0.477939
14	41195414	41195415	SRIP-37633	pig_ctg14:41195414-41195415(+)	+	14	41177355	41233331	ENSSSCT00000010878	ENSSSCG00000009927	-	55976	37916	0.677362
14	41486729	41486730	SRIP-37634	pig_ctg14:41486729-41486730(+)	+	14	41470916	41559445	ENSSSCT00000010887	ENSSSCG00000009935	-	88529	72715	0.821369
14	45488959	45488960	SRIP-37668	pig_ctg14:45488959-45488960(+)	+	14	45320600	45925098	ENSSSCT00000026589	ENSSSCG00000009968	-	604498	436138	0.721488
14	45612284	45612285	SRIP-37669	pig_ctg14:45612284-45612285(+)	+	14	45320600	45925098	ENSSSCT00000026589	ENSSSCG00000009968	-	604498	312813	0.517476
14	45675709	45675710	SRIP-37670	pig_ctg14:45675709-45675710(+)	+	14	45320600	45925098	ENSSSCT00000026589	ENSSSCG00000009968	-	604498	249388	0.412554
14	45798675	45798676	SRIP-37671	pig_ctg14:45798675-45798676(+)	+	14	45320600	45925098	ENSSSCT00000026589	ENSSSCG00000009968	-	604498	126422	0.209136
14	45850369	45850370	SRIP-37672	pig_ctg14:45850369-45850370(+)	+	14	45320600	45925098	ENSSSCT00000026589	ENSSSCG00000009968	-	604498	74728	0.12362
14	45899374	45899375	SRIP-37674	pig_ctg14:45899374-45899375(+)	+	14	45320600	45925098	ENSSSCT00000026589	ENSSSCG00000009968	-	604498	25723	0.0425527
14	45943278	45943279	SRIP-37675	pig_ctg14:45943278-45943279(+)	+	14	45929715	45967290	ENSSSCT00000043678	ENSSSCG00000034864	-	37575	24011	0.639015
14	45943278	45943279	SRIP-37675	pig_ctg14:45943278-45943279(+)	+	14	45929726	45967264	ENSSSCT00000037647	ENSSSCG00000034864	-	37538	23985	0.638953
14	48910981	48910982	SRIP-37701	pig_ctg14:48910981-48910982(+)	+	14	48899343	48911231	ENSSSCT00000094450	ENSSSCG00000036408	-	11888	249	0.0209455
14	48910981	48910982	SRIP-37701	pig_ctg14:48910981-48910982(+)	+	14	48901400	48911231	ENSSSCT00000052063	ENSSSCG00000036408	-	9831	249	0.025328
14	49891346	49891359	SRIP-37704	pig_ctg14:49891346-49891359(+)	+	14	49874984	49906048	ENSSSCT00000011031	ENSSSCG00000010070	-	31064	14689	0.472862
14	49891346	49891359	SRIP-37704	pig_ctg14:49891346-49891359(+)	+	14	49874989	49906028	ENSSSCT00000062956	ENSSSCG00000010070	-	31039	14669	0.472599
14	49891346	49891359	SRIP-37704	pig_ctg14:49891346-49891359(+)	+	14	49874997	49906014	ENSSSCT00000058458	ENSSSCG00000010070	-	31017	14655	0.472483
14	53908478	53908479	SRIP-37729	pig_ctg14:53908478-53908479(+)	+	14	53652485	54192063	ENSSSCT00000083716	ENSSSCG00000010142	-	539578	283584	0.525566
14	54059917	54059918	SRIP-37732	pig_ctg14:54059917-54059918(+)	+	14	53652485	54192063	ENSSSCT00000083716	ENSSSCG00000010142	-	539578	132145	0.244904
14	54687213	54687214	SRIP-37734	pig_ctg14:54687213-54687214(+)	+	14	54666623	54742640	ENSSSCT00000061348	ENSSSCG00000010144	-	76017	55426	0.729126
14	54687213	54687214	SRIP-37734	pig_ctg14:54687213-54687214(+)	+	14	54666623	54742778	ENSSSCT00000011106	ENSSSCG00000010144	-	76155	55564	0.729617
14	54687213	54687214	SRIP-37734	pig_ctg14:54687213-54687214(+)	+	14	54666623	54742778	ENSSSCT00000085409	ENSSSCG00000010144	-	76155	55564	0.729617
14	54687213	54687214	SRIP-37734	pig_ctg14:54687213-54687214(+)	+	14	54666623	54742778	ENSSSCT00000066734	ENSSSCG00000010144	-	76155	55564	0.729617
14	54687213	54687214	SRIP-37734	pig_ctg14:54687213-54687214(+)	+	14	54666623	54742778	ENSSSCT00000037537	ENSSSCG00000010144	-	76155	55564	0.729617
14	54687213	54687214	SRIP-37734	pig_ctg14:54687213-54687214(+)	+	14	54666623	54742778	ENSSSCT00000069068	ENSSSCG00000010144	-	76155	55564	0.729617
14	54687213	54687214	SRIP-37734	pig_ctg14:54687213-54687214(+)	+	14	54666623	54742778	ENSSSCT00000023830	ENSSSCG00000010144	-	76155	55564	0.729617
14	54933859	54933860	SRIP-37741	pig_ctg14:54933859-54933860(+)	+	14	54925771	54990848	ENSSSCT00000030665	ENSSSCG00000025986	-	65077	56988	0.875701
14	55879475	55879476	SRIP-37760	pig_ctg14:55879475-55879476(+)	+	14	55816668	55901126	ENSSSCT00000073096	ENSSSCG00000034844	-	84458	21650	0.25634
14	55879475	55879476	SRIP-37760	pig_ctg14:55879475-55879476(+)	+	14	55816669	55901149	ENSSSCT00000076980	ENSSSCG00000034844	-	84480	21673	0.256546
14	55879475	55879476	SRIP-37760	pig_ctg14:55879475-55879476(+)	+	14	55816669	55901171	ENSSSCT00000080822	ENSSSCG00000034844	-	84502	21695	0.256739
14	55879475	55879476	SRIP-37760	pig_ctg14:55879475-55879476(+)	+	14	55816669	55901171	ENSSSCT00000072878	ENSSSCG00000034844	-	84502	21695	0.256739
14	55879475	55879476	SRIP-37760	pig_ctg14:55879475-55879476(+)	+	14	55816669	55901171	ENSSSCT00000078997	ENSSSCG00000034844	-	84502	21695	0.256739
14	55879475	55879476	SRIP-37760	pig_ctg14:55879475-55879476(+)	+	14	55817128	55901159	ENSSSCT00000072736	ENSSSCG00000034844	-	84031	21683	0.258036
14	55879475	55879476	SRIP-37760	pig_ctg14:55879475-55879476(+)	+	14	55820406	55880961	ENSSSCT00000095083	ENSSSCG00000034844	-	60555	1485	0.0245232
14	55879475	55879476	SRIP-37760	pig_ctg14:55879475-55879476(+)	+	14	55820406	55901171	ENSSSCT00000057828	ENSSSCG00000034844	-	80765	21695	0.268619
14	56884313	56884315	SRIP-37775	pig_ctg14:56884313-56884315(+)	+	14	56786918	57106772	ENSSSCT00000067474	ENSSSCG00000010162	-	319854	222457	0.695495
14	57017672	57017673	SRIP-37778	pig_ctg14:57017672-57017673(+)	+	14	56786918	57106772	ENSSSCT00000067474	ENSSSCG00000010162	-	319854	89099	0.278561
14	57029785	57029786	SRIP-37779	pig_ctg14:57029785-57029786(+)	+	14	56786918	57106772	ENSSSCT00000067474	ENSSSCG00000010162	-	319854	76986	0.240691
14	57315407	57315408	SRIP-37782	pig_ctg14:57315407-57315408(+)	+	14	57265780	57318989	ENSSSCT00000011129	ENSSSCG00000010163	-	53209	3581	0.0673006
14	58615350	58615351	SRIP-37798	pig_ctg14:58615350-58615351(+)	+	14	58606464	58963563	ENSSSCT00000023966	ENSSSCG00000010170	-	357099	348212	0.975113
14	58615350	58615351	SRIP-37798	pig_ctg14:58615350-58615351(+)	+	14	58606464	58963563	ENSSSCT00000105610	ENSSSCG00000010170	-	357099	348212	0.975113
14	58818696	58818697	SRIP-37800	pig_ctg14:58818696-58818697(+)	+	14	58798304	58963563	ENSSSCT00000099557	ENSSSCG00000010170	-	165259	144866	0.8766
14	58818696	58818697	SRIP-37800	pig_ctg14:58818696-58818697(+)	+	14	58800592	58963563	ENSSSCT00000090049	ENSSSCG00000010170	-	162971	144866	0.888907
14	58818696	58818697	SRIP-37800	pig_ctg14:58818696-58818697(+)	+	14	58800730	58963563	ENSSSCT00000096350	ENSSSCG00000010170	-	162833	144866	0.88966
14	58818696	58818697	SRIP-37800	pig_ctg14:58818696-58818697(+)	+	14	58606464	58963563	ENSSSCT00000023966	ENSSSCG00000010170	-	357099	144866	0.405675
14	58818696	58818697	SRIP-37800	pig_ctg14:58818696-58818697(+)	+	14	58606464	58963563	ENSSSCT00000105610	ENSSSCG00000010170	-	357099	144866	0.405675
14	58818696	58818697	SRIP-37800	pig_ctg14:58818696-58818697(+)	+	14	58633618	58963563	ENSSSCT00000011136	ENSSSCG00000010170	-	329945	144866	0.439061
14	58818696	58818697	SRIP-37800	pig_ctg14:58818696-58818697(+)	+	14	58670943	58963563	ENSSSCT00000092810	ENSSSCG00000010170	-	292620	144866	0.495065
14	58853766	58853767	SRIP-37801	pig_ctg14:58853766-58853767(+)	+	14	58798304	58963563	ENSSSCT00000099557	ENSSSCG00000010170	-	165259	109796	0.664387
14	58853766	58853767	SRIP-37801	pig_ctg14:58853766-58853767(+)	+	14	58800592	58963563	ENSSSCT00000090049	ENSSSCG00000010170	-	162971	109796	0.673715
14	58853766	58853767	SRIP-37801	pig_ctg14:58853766-58853767(+)	+	14	58800730	58963563	ENSSSCT00000096350	ENSSSCG00000010170	-	162833	109796	0.674286
14	58853766	58853767	SRIP-37801	pig_ctg14:58853766-58853767(+)	+	14	58606464	58963563	ENSSSCT00000023966	ENSSSCG00000010170	-	357099	109796	0.307467
14	58853766	58853767	SRIP-37801	pig_ctg14:58853766-58853767(+)	+	14	58606464	58963563	ENSSSCT00000105610	ENSSSCG00000010170	-	357099	109796	0.307467
14	58853766	58853767	SRIP-37801	pig_ctg14:58853766-58853767(+)	+	14	58633618	58963563	ENSSSCT00000011136	ENSSSCG00000010170	-	329945	109796	0.332771
14	58853766	58853767	SRIP-37801	pig_ctg14:58853766-58853767(+)	+	14	58670943	58963563	ENSSSCT00000092810	ENSSSCG00000010170	-	292620	109796	0.375217
14	58961875	58961876	SRIP-37803	pig_ctg14:58961875-58961876(+)	+	14	58798304	58963563	ENSSSCT00000099557	ENSSSCG00000010170	-	165259	1687	0.0102082
14	58961875	58961876	SRIP-37803	pig_ctg14:58961875-58961876(+)	+	14	58800592	58963563	ENSSSCT00000090049	ENSSSCG00000010170	-	162971	1687	0.0103515
14	58961875	58961876	SRIP-37803	pig_ctg14:58961875-58961876(+)	+	14	58800730	58963563	ENSSSCT00000096350	ENSSSCG00000010170	-	162833	1687	0.0103603
14	58961875	58961876	SRIP-37803	pig_ctg14:58961875-58961876(+)	+	14	58606464	58963563	ENSSSCT00000023966	ENSSSCG00000010170	-	357099	1687	0.00472418
14	58961875	58961876	SRIP-37803	pig_ctg14:58961875-58961876(+)	+	14	58606464	58963563	ENSSSCT00000105610	ENSSSCG00000010170	-	357099	1687	0.00472418
14	58961875	58961876	SRIP-37803	pig_ctg14:58961875-58961876(+)	+	14	58633618	58963563	ENSSSCT00000011136	ENSSSCG00000010170	-	329945	1687	0.00511297
14	58961875	58961876	SRIP-37803	pig_ctg14:58961875-58961876(+)	+	14	58670943	58963563	ENSSSCT00000092810	ENSSSCG00000010170	-	292620	1687	0.00576516
14	59215554	59215557	SRIP-37810	pig_ctg14:59215554-59215557(+)	+	14	59203090	59240457	ENSSSCT00000044821	ENSSSCG00000010175	-	37367	24900	0.666363
14	59215554	59215557	SRIP-37810	pig_ctg14:59215554-59215557(+)	+	14	59203269	59240475	ENSSSCT00000092736	ENSSSCG00000010175	-	37206	24918	0.669731
14	59215554	59215557	SRIP-37810	pig_ctg14:59215554-59215557(+)	+	14	59203271	59240405	ENSSSCT00000078482	ENSSSCG00000010175	-	37134	24848	0.669144
14	59215554	59215557	SRIP-37810	pig_ctg14:59215554-59215557(+)	+	14	59203279	59241247	ENSSSCT00000011141	ENSSSCG00000010175	-	37968	25690	0.676622
14	59215554	59215557	SRIP-37810	pig_ctg14:59215554-59215557(+)	+	14	59204428	59231085	ENSSSCT00000083185	ENSSSCG00000010175	-	26657	15528	0.582511
14	59222429	59222430	SRIP-37811	pig_ctg14:59222429-59222430(+)	+	14	59203090	59240457	ENSSSCT00000044821	ENSSSCG00000010175	-	37367	18027	0.482431
14	59222429	59222430	SRIP-37811	pig_ctg14:59222429-59222430(+)	+	14	59203269	59240475	ENSSSCT00000092736	ENSSSCG00000010175	-	37206	18045	0.485002
14	59222429	59222430	SRIP-37811	pig_ctg14:59222429-59222430(+)	+	14	59203271	59240405	ENSSSCT00000078482	ENSSSCG00000010175	-	37134	17975	0.484058
14	59222429	59222430	SRIP-37811	pig_ctg14:59222429-59222430(+)	+	14	59203279	59241247	ENSSSCT00000011141	ENSSSCG00000010175	-	37968	18817	0.495602
14	59222429	59222430	SRIP-37811	pig_ctg14:59222429-59222430(+)	+	14	59204428	59231085	ENSSSCT00000083185	ENSSSCG00000010175	-	26657	8655	0.32468
14	59595176	59595177	SRIP-37821	pig_ctg14:59595176-59595177(+)	+	14	59582046	59623317	ENSSSCT00000086375	ENSSSCG00000010182	-	41271	28140	0.681835
14	59595176	59595177	SRIP-37821	pig_ctg14:59595176-59595177(+)	+	14	59582046	59623370	ENSSSCT00000060757	ENSSSCG00000010182	-	41324	28193	0.682243
14	59595176	59595177	SRIP-37821	pig_ctg14:59595176-59595177(+)	+	14	59582046	59623376	ENSSSCT00000011148	ENSSSCG00000010182	-	41330	28199	0.682289
14	59595176	59595177	SRIP-37821	pig_ctg14:59595176-59595177(+)	+	14	59582046	59623376	ENSSSCT00000087697	ENSSSCG00000010182	-	41330	28199	0.682289
14	59696616	59696645	SRIP-37824	pig_ctg14:59696616-59696645(+)	+	14	59661768	59704008	ENSSSCT00000011149	ENSSSCG00000010183	-	42240	7363	0.174313
14	59993154	59993155	SRIP-37828	pig_ctg14:59993154-59993155(+)	+	14	59961261	60005957	ENSSSCT00000061802	ENSSSCG00000010185	-	44696	12802	0.286424
14	59993154	59993155	SRIP-37828	pig_ctg14:59993154-59993155(+)	+	14	59961259	60127977	ENSSSCT00000042328	ENSSSCG00000010185	-	166718	134822	0.808683
14	59993154	59993155	SRIP-37828	pig_ctg14:59993154-59993155(+)	+	14	59961264	60141261	ENSSSCT00000011151	ENSSSCG00000010185	-	179997	148106	0.822825
14	60126585	60126595	SRIP-37829	pig_ctg14:60126585-60126595(+)	+	14	59961259	60127977	ENSSSCT00000042328	ENSSSCG00000010185	-	166718	1382	0.00828945
14	60126585	60126595	SRIP-37829	pig_ctg14:60126585-60126595(+)	+	14	59961264	60141261	ENSSSCT00000011151	ENSSSCG00000010185	-	179997	14666	0.0814791
14	60493881	60493882	SRIP-37832	pig_ctg14:60493881-60493882(+)	+	14	60481488	60528433	ENSSSCT00000045441	ENSSSCG00000036039	-	46945	34551	0.735989
14	60493881	60493882	SRIP-37832	pig_ctg14:60493881-60493882(+)	+	14	60481491	60495212	ENSSSCT00000073024	ENSSSCG00000036039	-	13721	1330	0.0969317
14	60493881	60493882	SRIP-37832	pig_ctg14:60493881-60493882(+)	+	14	60488143	60494700	ENSSSCT00000106890	ENSSSCG00000036039	-	6557	818	0.124752
14	60493881	60493882	SRIP-37832	pig_ctg14:60493881-60493882(+)	+	14	60488143	60502274	ENSSSCT00000079822	ENSSSCG00000036039	-	14131	8392	0.593872
14	60493881	60493882	SRIP-37832	pig_ctg14:60493881-60493882(+)	+	14	60492869	60529095	ENSSSCT00000104372	ENSSSCG00000036039	-	36226	35213	0.972037
14	60519121	60519122	SRIP-37833	pig_ctg14:60519121-60519122(+)	+	14	60481488	60528433	ENSSSCT00000045441	ENSSSCG00000036039	-	46945	9311	0.198338
14	60519121	60519122	SRIP-37833	pig_ctg14:60519121-60519122(+)	+	14	60492869	60529095	ENSSSCT00000104372	ENSSSCG00000036039	-	36226	9973	0.2753
14	60808203	60808205	SRIP-37838	pig_ctg14:60808203-60808205(+)	+	14	60794333	60861636	ENSSSCT00000044725	ENSSSCG00000031589	-	67303	53431	0.793887
14	60808203	60808205	SRIP-37838	pig_ctg14:60808203-60808205(+)	+	14	60794822	60861616	ENSSSCT00000049342	ENSSSCG00000031589	-	66794	53411	0.799638
14	60832560	60832561	SRIP-37839	pig_ctg14:60832560-60832561(+)	+	14	60794333	60861636	ENSSSCT00000044725	ENSSSCG00000031589	-	67303	29075	0.432002
14	60832560	60832561	SRIP-37839	pig_ctg14:60832560-60832561(+)	+	14	60794822	60861616	ENSSSCT00000049342	ENSSSCG00000031589	-	66794	29055	0.434994
14	62657492	62657493	SRIP-37857	pig_ctg14:62657492-62657493(+)	+	14	62565138	62753909	ENSSSCT00000049390	ENSSSCG00000010209	-	188771	96416	0.510756
14	62657492	62657493	SRIP-37857	pig_ctg14:62657492-62657493(+)	+	14	62622904	62753873	ENSSSCT00000048997	ENSSSCG00000010209	-	130969	96380	0.735899
14	62657492	62657493	SRIP-37857	pig_ctg14:62657492-62657493(+)	+	14	62623280	62925849	ENSSSCT00000042655	ENSSSCG00000010209	-	302569	268356	0.886925
14	62657492	62657493	SRIP-37857	pig_ctg14:62657492-62657493(+)	+	14	62623280	62925849	ENSSSCT00000085465	ENSSSCG00000010209	-	302569	268356	0.886925
14	62695999	62696000	SRIP-37858	pig_ctg14:62695999-62696000(+)	+	14	62565138	62753909	ENSSSCT00000049390	ENSSSCG00000010209	-	188771	57909	0.306769
14	62695999	62696000	SRIP-37858	pig_ctg14:62695999-62696000(+)	+	14	62622904	62753873	ENSSSCT00000048997	ENSSSCG00000010209	-	130969	57873	0.441883
14	62695999	62696000	SRIP-37858	pig_ctg14:62695999-62696000(+)	+	14	62623280	62925849	ENSSSCT00000042655	ENSSSCG00000010209	-	302569	229849	0.759658
14	62695999	62696000	SRIP-37858	pig_ctg14:62695999-62696000(+)	+	14	62623280	62925849	ENSSSCT00000085465	ENSSSCG00000010209	-	302569	229849	0.759658
14	62776116	62776117	SRIP-37859	pig_ctg14:62776116-62776117(+)	+	14	62623280	62925849	ENSSSCT00000042655	ENSSSCG00000010209	-	302569	149732	0.494869
14	62776116	62776117	SRIP-37859	pig_ctg14:62776116-62776117(+)	+	14	62623280	62925849	ENSSSCT00000085465	ENSSSCG00000010209	-	302569	149732	0.494869
14	63034672	63034673	SRIP-37861	pig_ctg14:63034672-63034673(+)	+	14	63026663	63108997	ENSSSCT00000061894	ENSSSCG00000010210	-	82334	74324	0.902713
14	63053020	63053021	SRIP-37862	pig_ctg14:63053020-63053021(+)	+	14	63026663	63108997	ENSSSCT00000061894	ENSSSCG00000010210	-	82334	55976	0.679865
14	63129959	63129960	SRIP-37864	pig_ctg14:63129959-63129960(+)	+	14	63125140	63152845	ENSSSCT00000042448	ENSSSCG00000032953	-	27705	22885	0.826024
14	63283973	63283974	SRIP-37867	pig_ctg14:63283973-63283974(+)	+	14	63175655	63299373	ENSSSCT00000044153	ENSSSCG00000010211	-	123718	15399	0.124469
14	63283973	63283974	SRIP-37867	pig_ctg14:63283973-63283974(+)	+	14	63175659	63299293	ENSSSCT00000011177	ENSSSCG00000010211	-	123634	15319	0.123906
14	63546321	63546322	SRIP-37872	pig_ctg14:63546321-63546322(+)	+	14	63416159	63681593	ENSSSCT00000057046	ENSSSCG00000010212	-	265434	135271	0.509622
14	63546321	63546322	SRIP-37872	pig_ctg14:63546321-63546322(+)	+	14	63416161	63805828	ENSSSCT00000011178	ENSSSCG00000010212	-	389667	259506	0.665969
14	63546321	63546322	SRIP-37872	pig_ctg14:63546321-63546322(+)	+	14	63416172	63805665	ENSSSCT00000033748	ENSSSCG00000010212	-	389493	259343	0.665848
14	63546321	63546322	SRIP-37872	pig_ctg14:63546321-63546322(+)	+	14	63416172	63805665	ENSSSCT00000035859	ENSSSCG00000010212	-	389493	259343	0.665848
14	63546321	63546322	SRIP-37872	pig_ctg14:63546321-63546322(+)	+	14	63416172	63805665	ENSSSCT00000033954	ENSSSCG00000010212	-	389493	259343	0.665848
14	63546321	63546322	SRIP-37872	pig_ctg14:63546321-63546322(+)	+	14	63416172	63805665	ENSSSCT00000051522	ENSSSCG00000010212	-	389493	259343	0.665848
14	63546321	63546322	SRIP-37872	pig_ctg14:63546321-63546322(+)	+	14	63416172	63805665	ENSSSCT00000032618	ENSSSCG00000010212	-	389493	259343	0.665848
14	63546321	63546322	SRIP-37872	pig_ctg14:63546321-63546322(+)	+	14	63416161	64023450	ENSSSCT00000041406	ENSSSCG00000010212	-	607289	477128	0.785669
14	63546321	63546322	SRIP-37872	pig_ctg14:63546321-63546322(+)	+	14	63416172	64194128	ENSSSCT00000034950	ENSSSCG00000010212	-	777956	647806	0.832703
14	63856625	63856626	SRIP-37874	pig_ctg14:63856625-63856626(+)	+	14	63416161	64023450	ENSSSCT00000041406	ENSSSCG00000010212	-	607289	166824	0.274703
14	63856625	63856626	SRIP-37874	pig_ctg14:63856625-63856626(+)	+	14	63416172	64194128	ENSSSCT00000034950	ENSSSCG00000010212	-	777956	337502	0.433832
14	63859062	63859063	SRIP-37875	pig_ctg14:63859062-63859063(+)	+	14	63416161	64023450	ENSSSCT00000041406	ENSSSCG00000010212	-	607289	164387	0.27069
14	63859062	63859063	SRIP-37875	pig_ctg14:63859062-63859063(+)	+	14	63416172	64194128	ENSSSCT00000034950	ENSSSCG00000010212	-	777956	335065	0.430699
14	64086872	64086873	SRIP-37877	pig_ctg14:64086872-64086873(+)	+	14	63416172	64194128	ENSSSCT00000034950	ENSSSCG00000010212	-	777956	107255	0.137868
14	64136720	64136721	SRIP-37878	pig_ctg14:64136720-64136721(+)	+	14	63416172	64194128	ENSSSCT00000034950	ENSSSCG00000010212	-	777956	57407	0.0737921
14	64149601	64149602	SRIP-37879	pig_ctg14:64149601-64149602(+)	+	14	63416172	64194128	ENSSSCT00000034950	ENSSSCG00000010212	-	777956	44526	0.0572346
14	64180670	64180672	SRIP-37880	pig_ctg14:64180670-64180672(+)	+	14	63416172	64194128	ENSSSCT00000034950	ENSSSCG00000010212	-	777956	13456	0.0172966
14	66684559	66684560	SRIP-37905	pig_ctg14:66684559-66684560(+)	+	14	66640871	66690757	ENSSSCT00000011192	ENSSSCG00000010226	-	49886	6197	0.124223
14	66684559	66684560	SRIP-37905	pig_ctg14:66684559-66684560(+)	+	14	66640849	66920324	ENSSSCT00000051269	ENSSSCG00000010226	-	279475	235764	0.843596
14	66881390	66881391	SRIP-37906	pig_ctg14:66881390-66881391(+)	+	14	66640849	66920324	ENSSSCT00000051269	ENSSSCG00000010226	-	279475	38933	0.139308
14	66910575	66910576	SRIP-37907	pig_ctg14:66910575-66910576(+)	+	14	66640849	66920324	ENSSSCT00000051269	ENSSSCG00000010226	-	279475	9748	0.0348797
14	69785163	69785164	SRIP-37937	pig_ctg14:69785163-69785164(+)	+	14	69195961	70938204	ENSSSCT00000065127	ENSSSCG00000036480	-	1742243	1153040	0.661814
14	69785163	69785164	SRIP-37937	pig_ctg14:69785163-69785164(+)	+	14	69195961	70938204	ENSSSCT00000105119	ENSSSCG00000036480	-	1742243	1153040	0.661814
14	70077957	70077958	SRIP-37939	pig_ctg14:70077957-70077958(+)	+	14	69195961	70938204	ENSSSCT00000065127	ENSSSCG00000036480	-	1742243	860246	0.493758
14	70077957	70077958	SRIP-37939	pig_ctg14:70077957-70077958(+)	+	14	69195961	70938204	ENSSSCT00000105119	ENSSSCG00000036480	-	1742243	860246	0.493758
14	70078625	70078626	SRIP-37940	pig_ctg14:70078625-70078626(+)	+	14	69195961	70938204	ENSSSCT00000065127	ENSSSCG00000036480	-	1742243	859578	0.493374
14	70078625	70078626	SRIP-37940	pig_ctg14:70078625-70078626(+)	+	14	69195961	70938204	ENSSSCT00000105119	ENSSSCG00000036480	-	1742243	859578	0.493374
14	70690189	70690190	SRIP-37942	pig_ctg14:70690189-70690190(+)	+	14	69195961	70938204	ENSSSCT00000065127	ENSSSCG00000036480	-	1742243	248014	0.142353
14	70690189	70690190	SRIP-37942	pig_ctg14:70690189-70690190(+)	+	14	69195961	70938204	ENSSSCT00000105119	ENSSSCG00000036480	-	1742243	248014	0.142353
14	70709451	70709452	SRIP-37943	pig_ctg14:70709451-70709452(+)	+	14	69195961	70938204	ENSSSCT00000065127	ENSSSCG00000036480	-	1742243	228752	0.131297
14	70709451	70709452	SRIP-37943	pig_ctg14:70709451-70709452(+)	+	14	69195961	70938204	ENSSSCT00000105119	ENSSSCG00000036480	-	1742243	228752	0.131297
14	70796668	70796669	SRIP-37944	pig_ctg14:70796668-70796669(+)	+	14	69195961	70938204	ENSSSCT00000065127	ENSSSCG00000036480	-	1742243	141535	0.0812372
14	70796668	70796669	SRIP-37944	pig_ctg14:70796668-70796669(+)	+	14	69195961	70938204	ENSSSCT00000105119	ENSSSCG00000036480	-	1742243	141535	0.0812372
14	70849449	70849450	SRIP-37947	pig_ctg14:70849449-70849450(+)	+	14	69195961	70938204	ENSSSCT00000065127	ENSSSCG00000036480	-	1742243	88754	0.0509424
14	70849449	70849450	SRIP-37947	pig_ctg14:70849449-70849450(+)	+	14	69195961	70938204	ENSSSCT00000105119	ENSSSCG00000036480	-	1742243	88754	0.0509424
14	70880153	70880154	SRIP-37948	pig_ctg14:70880153-70880154(+)	+	14	69195961	70938204	ENSSSCT00000065127	ENSSSCG00000036480	-	1742243	58050	0.0333191
14	70880153	70880154	SRIP-37948	pig_ctg14:70880153-70880154(+)	+	14	69195961	70938204	ENSSSCT00000105119	ENSSSCG00000036480	-	1742243	58050	0.0333191
14	70885649	70885650	SRIP-37949	pig_ctg14:70885649-70885650(+)	+	14	69195961	70938204	ENSSSCT00000065127	ENSSSCG00000036480	-	1742243	52554	0.0301646
14	70885649	70885650	SRIP-37949	pig_ctg14:70885649-70885650(+)	+	14	69195961	70938204	ENSSSCT00000105119	ENSSSCG00000036480	-	1742243	52554	0.0301646
14	70913413	70913414	SRIP-37950	pig_ctg14:70913413-70913414(+)	+	14	69195961	70938204	ENSSSCT00000065127	ENSSSCG00000036480	-	1742243	24790	0.0142288
14	70913413	70913414	SRIP-37950	pig_ctg14:70913413-70913414(+)	+	14	69195961	70938204	ENSSSCT00000105119	ENSSSCG00000036480	-	1742243	24790	0.0142288
14	71450305	71450306	SRIP-37956	pig_ctg14:71450305-71450306(+)	+	14	71440778	71469661	ENSSSCT00000104406	ENSSSCG00000025876	-	28883	19355	0.670117
14	71450305	71450306	SRIP-37956	pig_ctg14:71450305-71450306(+)	+	14	71440778	71486129	ENSSSCT00000052979	ENSSSCG00000025876	-	45351	35823	0.789905
14	71450305	71450306	SRIP-37956	pig_ctg14:71450305-71450306(+)	+	14	71442853	71468720	ENSSSCT00000052983	ENSSSCG00000025876	-	25867	18414	0.711872
14	71450305	71450306	SRIP-37956	pig_ctg14:71450305-71450306(+)	+	14	71442853	71486158	ENSSSCT00000065165	ENSSSCG00000025876	-	43305	35852	0.827895
14	71450305	71450306	SRIP-37956	pig_ctg14:71450305-71450306(+)	+	14	71442911	71487480	ENSSSCT00000028852	ENSSSCG00000025876	-	44569	37174	0.834077
14	71450305	71450306	SRIP-37956	pig_ctg14:71450305-71450306(+)	+	14	71445750	71486157	ENSSSCT00000048140	ENSSSCG00000025876	-	40407	35851	0.887247
14	71618585	71618586	SRIP-37959	pig_ctg14:71618585-71618586(+)	+	14	71610475	71650994	ENSSSCT00000026289	ENSSSCG00000022303	-	40519	32408	0.799822
14	71618585	71618586	SRIP-37959	pig_ctg14:71618585-71618586(+)	+	14	71612285	71651102	ENSSSCT00000033713	ENSSSCG00000022303	-	38817	32516	0.837674
14	71626375	71626376	SRIP-37960	pig_ctg14:71626375-71626376(+)	+	14	71610475	71650994	ENSSSCT00000026289	ENSSSCG00000022303	-	40519	24618	0.607567
14	71626375	71626376	SRIP-37960	pig_ctg14:71626375-71626376(+)	+	14	71612285	71651102	ENSSSCT00000033713	ENSSSCG00000022303	-	38817	24726	0.636989
14	71647489	71647491	SRIP-37961	pig_ctg14:71647489-71647491(+)	+	14	71610475	71650994	ENSSSCT00000026289	ENSSSCG00000022303	-	40519	3503	0.0864533
14	71647489	71647491	SRIP-37961	pig_ctg14:71647489-71647491(+)	+	14	71612285	71651102	ENSSSCT00000033713	ENSSSCG00000022303	-	38817	3611	0.0930263
14	73233265	73233266	SRIP-37985	pig_ctg14:73233265-73233266(+)	+	14	73214203	73296638	ENSSSCT00000011237	ENSSSCG00000010267	-	82435	63372	0.768751
14	73233265	73233266	SRIP-37985	pig_ctg14:73233265-73233266(+)	+	14	73214203	73296646	ENSSSCT00000059676	ENSSSCG00000010267	-	82443	63380	0.768774
14	73233265	73233266	SRIP-37985	pig_ctg14:73233265-73233266(+)	+	14	73215747	73296646	ENSSSCT00000087502	ENSSSCG00000010267	-	80899	63380	0.783446
14	74807533	74807534	SRIP-38007	pig_ctg14:74807533-74807534(+)	+	14	74734189	74887763	ENSSSCT00000031700	ENSSSCG00000010281	-	153574	80229	0.522413
14	74807533	74807534	SRIP-38007	pig_ctg14:74807533-74807534(+)	+	14	74743838	74887763	ENSSSCT00000027706	ENSSSCG00000010281	-	143925	80229	0.557436
14	74810841	74810842	SRIP-38008	pig_ctg14:74810841-74810842(+)	+	14	74734189	74887763	ENSSSCT00000031700	ENSSSCG00000010281	-	153574	76921	0.500873
14	74810841	74810842	SRIP-38008	pig_ctg14:74810841-74810842(+)	+	14	74743838	74887763	ENSSSCT00000027706	ENSSSCG00000010281	-	143925	76921	0.534452
14	75065552	75065553	SRIP-38012	pig_ctg14:75065552-75065553(+)	+	14	74975165	75082654	ENSSSCT00000030401	ENSSSCG00000023130	-	107489	17101	0.159095
14	75065552	75065553	SRIP-38012	pig_ctg14:75065552-75065553(+)	+	14	74975166	75083634	ENSSSCT00000037667	ENSSSCG00000023130	-	108468	18081	0.166694
14	75065552	75065553	SRIP-38012	pig_ctg14:75065552-75065553(+)	+	14	74975166	75083634	ENSSSCT00000091993	ENSSSCG00000023130	-	108468	18081	0.166694
14	75065552	75065553	SRIP-38012	pig_ctg14:75065552-75065553(+)	+	14	74977595	75083634	ENSSSCT00000099270	ENSSSCG00000023130	-	106039	18081	0.170513
14	75065552	75065553	SRIP-38012	pig_ctg14:75065552-75065553(+)	+	14	74981372	75083634	ENSSSCT00000095863	ENSSSCG00000023130	-	102262	18081	0.176811
14	75360972	75360973	SRIP-38017	pig_ctg14:75360972-75360973(+)	+	14	75203752	75445626	ENSSSCT00000050834	ENSSSCG00000010289	-	241874	84653	0.349988
14	75360972	75360973	SRIP-38017	pig_ctg14:75360972-75360973(+)	+	14	75203752	75445626	ENSSSCT00000011261	ENSSSCG00000010289	-	241874	84653	0.349988
14	75363274	75363282	SRIP-38018	pig_ctg14:75363274-75363282(+)	+	14	75203752	75445626	ENSSSCT00000050834	ENSSSCG00000010289	-	241874	82344	0.340442
14	75363274	75363282	SRIP-38018	pig_ctg14:75363274-75363282(+)	+	14	75203752	75445626	ENSSSCT00000011261	ENSSSCG00000010289	-	241874	82344	0.340442
14	75395103	75395104	SRIP-38019	pig_ctg14:75395103-75395104(+)	+	14	75203752	75445626	ENSSSCT00000050834	ENSSSCG00000010289	-	241874	50522	0.208877
14	75395103	75395104	SRIP-38019	pig_ctg14:75395103-75395104(+)	+	14	75203752	75445626	ENSSSCT00000011261	ENSSSCG00000010289	-	241874	50522	0.208877
14	75427402	75427403	SRIP-38020	pig_ctg14:75427402-75427403(+)	+	14	75203752	75445626	ENSSSCT00000050834	ENSSSCG00000010289	-	241874	18223	0.0753409
14	75427402	75427403	SRIP-38020	pig_ctg14:75427402-75427403(+)	+	14	75203752	75445626	ENSSSCT00000011261	ENSSSCG00000010289	-	241874	18223	0.0753409
14	75970260	75970261	SRIP-38030	pig_ctg14:75970260-75970261(+)	+	14	75952431	75992577	ENSSSCT00000063049	ENSSSCG00000010295	-	40146	22316	0.555871
14	75970260	75970261	SRIP-38030	pig_ctg14:75970260-75970261(+)	+	14	75958875	75992518	ENSSSCT00000079410	ENSSSCG00000010295	-	33643	22257	0.661564
14	76094882	76094883	SRIP-38033	pig_ctg14:76094882-76094883(+)	+	14	76075275	76198778	ENSSSCT00000011271	ENSSSCG00000010298	-	123503	103895	0.841235
14	76094882	76094883	SRIP-38033	pig_ctg14:76094882-76094883(+)	+	14	76075276	76198648	ENSSSCT00000066478	ENSSSCG00000010298	-	123372	103765	0.841074
14	76094882	76094883	SRIP-38033	pig_ctg14:76094882-76094883(+)	+	14	76089569	76198755	ENSSSCT00000081538	ENSSSCG00000010298	-	109186	103872	0.951331
14	76097178	76097179	SRIP-38034	pig_ctg14:76097178-76097179(+)	+	14	76075275	76198778	ENSSSCT00000011271	ENSSSCG00000010298	-	123503	101599	0.822644
14	76097178	76097179	SRIP-38034	pig_ctg14:76097178-76097179(+)	+	14	76075276	76198648	ENSSSCT00000066478	ENSSSCG00000010298	-	123372	101469	0.822464
14	76097178	76097179	SRIP-38034	pig_ctg14:76097178-76097179(+)	+	14	76089569	76198755	ENSSSCT00000081538	ENSSSCG00000010298	-	109186	101576	0.930302
14	76157156	76157157	SRIP-38035	pig_ctg14:76157156-76157157(+)	+	14	76075275	76198778	ENSSSCT00000011271	ENSSSCG00000010298	-	123503	41621	0.337004
14	76157156	76157157	SRIP-38035	pig_ctg14:76157156-76157157(+)	+	14	76075276	76198648	ENSSSCT00000066478	ENSSSCG00000010298	-	123372	41491	0.336308
14	76157156	76157157	SRIP-38035	pig_ctg14:76157156-76157157(+)	+	14	76089569	76198755	ENSSSCT00000081538	ENSSSCG00000010298	-	109186	41598	0.380983
14	76299870	76299871	SRIP-38036	pig_ctg14:76299870-76299871(+)	+	14	76248850	76305328	ENSSSCT00000035011	ENSSSCG00000010301	-	56478	5457	0.0966217
14	76299870	76299871	SRIP-38036	pig_ctg14:76299870-76299871(+)	+	14	76249554	76305328	ENSSSCT00000011274	ENSSSCG00000010301	-	55774	5457	0.0978413
14	76299870	76299871	SRIP-38036	pig_ctg14:76299870-76299871(+)	+	14	76250544	76305328	ENSSSCT00000083467	ENSSSCG00000010301	-	54784	5457	0.0996094
14	76299870	76299871	SRIP-38036	pig_ctg14:76299870-76299871(+)	+	14	76252142	76305269	ENSSSCT00000105777	ENSSSCG00000010301	-	53127	5398	0.101606
14	79519619	79519620	SRIP-38071	pig_ctg14:79519619-79519620(+)	+	14	79352005	80106295	ENSSSCT00000054031	ENSSSCG00000010325	-	754290	586675	0.777784
14	79519619	79519620	SRIP-38071	pig_ctg14:79519619-79519620(+)	+	14	79352005	80106295	ENSSSCT00000042465	ENSSSCG00000010325	-	754290	586675	0.777784
14	79519619	79519620	SRIP-38071	pig_ctg14:79519619-79519620(+)	+	14	79352135	80106295	ENSSSCT00000011303	ENSSSCG00000010325	-	754160	586675	0.777918
14	79519619	79519620	SRIP-38071	pig_ctg14:79519619-79519620(+)	+	14	79353136	80106096	ENSSSCT00000056413	ENSSSCG00000010325	-	752960	586476	0.778894
14	79519619	79519620	SRIP-38071	pig_ctg14:79519619-79519620(+)	+	14	79360023	80106295	ENSSSCT00000058903	ENSSSCG00000010325	-	746272	586675	0.786141
14	79519619	79519620	SRIP-38071	pig_ctg14:79519619-79519620(+)	+	14	79360024	80106295	ENSSSCT00000083395	ENSSSCG00000010325	-	746271	586675	0.786142
14	79519619	79519620	SRIP-38071	pig_ctg14:79519619-79519620(+)	+	14	79360024	80106295	ENSSSCT00000036820	ENSSSCG00000010325	-	746271	586675	0.786142
14	79612036	79612041	SRIP-38073	pig_ctg14:79612036-79612041(+)	+	14	79352005	80106295	ENSSSCT00000054031	ENSSSCG00000010325	-	754290	494254	0.655257
14	79612036	79612041	SRIP-38073	pig_ctg14:79612036-79612041(+)	+	14	79352005	80106295	ENSSSCT00000042465	ENSSSCG00000010325	-	754290	494254	0.655257
14	79612036	79612041	SRIP-38073	pig_ctg14:79612036-79612041(+)	+	14	79352135	80106295	ENSSSCT00000011303	ENSSSCG00000010325	-	754160	494254	0.65537
14	79612036	79612041	SRIP-38073	pig_ctg14:79612036-79612041(+)	+	14	79353136	80106096	ENSSSCT00000056413	ENSSSCG00000010325	-	752960	494055	0.65615
14	79612036	79612041	SRIP-38073	pig_ctg14:79612036-79612041(+)	+	14	79360023	80106295	ENSSSCT00000058903	ENSSSCG00000010325	-	746272	494254	0.662297
14	79612036	79612041	SRIP-38073	pig_ctg14:79612036-79612041(+)	+	14	79360024	80106295	ENSSSCT00000083395	ENSSSCG00000010325	-	746271	494254	0.662298
14	79612036	79612041	SRIP-38073	pig_ctg14:79612036-79612041(+)	+	14	79360024	80106295	ENSSSCT00000036820	ENSSSCG00000010325	-	746271	494254	0.662298
14	79612036	79612041	SRIP-38073	pig_ctg14:79612036-79612041(+)	+	14	79539326	80106295	ENSSSCT00000105705	ENSSSCG00000010325	-	566969	494254	0.871748
14	80446162	80446163	SRIP-38078	pig_ctg14:80446162-80446163(+)	+	14	80413099	80471697	ENSSSCT00000011305	ENSSSCG00000010327	-	58598	25534	0.435749
14	80446162	80446163	SRIP-38078	pig_ctg14:80446162-80446163(+)	+	14	80413099	80471697	ENSSSCT00000046109	ENSSSCG00000010327	-	58598	25534	0.435749
14	82160444	82160445	SRIP-38087	pig_ctg14:82160444-82160445(+)	+	14	82137552	82197094	ENSSSCT00000091949	ENSSSCG00000061214	-	59542	36649	0.615515
14	82167099	82167100	SRIP-38088	pig_ctg14:82167099-82167100(+)	+	14	82137552	82197094	ENSSSCT00000091949	ENSSSCG00000061214	-	59542	29994	0.503745
14	82195323	82195324	SRIP-38089	pig_ctg14:82195323-82195324(+)	+	14	82137552	82197094	ENSSSCT00000091949	ENSSSCG00000061214	-	59542	1770	0.0297269
14	86744412	86744413	SRIP-38130	pig_ctg14:86744412-86744413(+)	+	14	86539916	87227133	ENSSSCT00000011333	ENSSSCG00000010352	-	687217	482720	0.702427
14	87152753	87152754	SRIP-38132	pig_ctg14:87152753-87152754(+)	+	14	86539916	87227133	ENSSSCT00000011333	ENSSSCG00000010352	-	687217	74379	0.108232
14	87220614	87220615	SRIP-38133	pig_ctg14:87220614-87220615(+)	+	14	86539916	87227133	ENSSSCT00000011333	ENSSSCG00000010352	-	687217	6518	0.00948463
14	87512244	87512246	SRIP-38149	pig_ctg14:87512244-87512246(+)	+	14	87494199	87521369	ENSSSCT00000011339	ENSSSCG00000010357	-	27170	9123	0.335775
14	87512244	87512246	SRIP-38149	pig_ctg14:87512244-87512246(+)	+	14	87492458	87588543	ENSSSCT00000054933	ENSSSCG00000010357	-	96085	76297	0.794057
14	88934268	88934269	SRIP-38163	pig_ctg14:88934268-88934269(+)	+	14	88864884	88966188	ENSSSCT00000011361	ENSSSCG00000010379	-	101304	31919	0.315081
14	89173060	89173061	SRIP-38164	pig_ctg14:89173060-89173061(+)	+	14	89113768	89283074	ENSSSCT00000088516	ENSSSCG00000010381	-	169306	110013	0.649788
14	89173060	89173061	SRIP-38164	pig_ctg14:89173060-89173061(+)	+	14	89113779	89193084	ENSSSCT00000022910	ENSSSCG00000010381	-	79305	20023	0.252481
14	89173060	89173061	SRIP-38164	pig_ctg14:89173060-89173061(+)	+	14	89113779	89283068	ENSSSCT00000045570	ENSSSCG00000010381	-	169289	110007	0.649818
14	89173060	89173061	SRIP-38164	pig_ctg14:89173060-89173061(+)	+	14	89113783	89331274	ENSSSCT00000044031	ENSSSCG00000010381	-	217491	158213	0.727446
14	89230114	89230115	SRIP-38166	pig_ctg14:89230114-89230115(+)	+	14	89113768	89283074	ENSSSCT00000088516	ENSSSCG00000010381	-	169306	52959	0.3128
14	89230114	89230115	SRIP-38166	pig_ctg14:89230114-89230115(+)	+	14	89113779	89283068	ENSSSCT00000045570	ENSSSCG00000010381	-	169289	52953	0.312796
14	89230114	89230115	SRIP-38166	pig_ctg14:89230114-89230115(+)	+	14	89113783	89331274	ENSSSCT00000044031	ENSSSCG00000010381	-	217491	101159	0.465118
14	89230356	89230357	SRIP-38167	pig_ctg14:89230356-89230357(+)	+	14	89113768	89283074	ENSSSCT00000088516	ENSSSCG00000010381	-	169306	52717	0.311371
14	89230356	89230357	SRIP-38167	pig_ctg14:89230356-89230357(+)	+	14	89113779	89283068	ENSSSCT00000045570	ENSSSCG00000010381	-	169289	52711	0.311367
14	89230356	89230357	SRIP-38167	pig_ctg14:89230356-89230357(+)	+	14	89113783	89331274	ENSSSCT00000044031	ENSSSCG00000010381	-	217491	100917	0.464005
14	89231186	89231187	SRIP-38168	pig_ctg14:89231186-89231187(+)	+	14	89113768	89283074	ENSSSCT00000088516	ENSSSCG00000010381	-	169306	51887	0.306469
14	89231186	89231187	SRIP-38168	pig_ctg14:89231186-89231187(+)	+	14	89113779	89283068	ENSSSCT00000045570	ENSSSCG00000010381	-	169289	51881	0.306464
14	89231186	89231187	SRIP-38168	pig_ctg14:89231186-89231187(+)	+	14	89113783	89331274	ENSSSCT00000044031	ENSSSCG00000010381	-	217491	100087	0.460189
14	89676548	89676549	SRIP-38176	pig_ctg14:89676548-89676549(+)	+	14	89672550	89739254	ENSSSCT00000085340	ENSSSCG00000010385	-	66704	62705	0.940049
14	89676548	89676549	SRIP-38176	pig_ctg14:89676548-89676549(+)	+	14	89650744	89739202	ENSSSCT00000050976	ENSSSCG00000010385	-	88458	62653	0.70828
14	89676548	89676549	SRIP-38176	pig_ctg14:89676548-89676549(+)	+	14	89650749	89739269	ENSSSCT00000078866	ENSSSCG00000010385	-	88520	62720	0.70854
14	89736858	89736859	SRIP-38178	pig_ctg14:89736858-89736859(+)	+	14	89672550	89739254	ENSSSCT00000085340	ENSSSCG00000010385	-	66704	2395	0.0359049
14	89736858	89736859	SRIP-38178	pig_ctg14:89736858-89736859(+)	+	14	89728610	89739269	ENSSSCT00000056411	ENSSSCG00000010385	-	10659	2410	0.2261
14	89736858	89736859	SRIP-38178	pig_ctg14:89736858-89736859(+)	+	14	89650744	89739202	ENSSSCT00000050976	ENSSSCG00000010385	-	88458	2343	0.0264871
14	89736858	89736859	SRIP-38178	pig_ctg14:89736858-89736859(+)	+	14	89650749	89739269	ENSSSCT00000078866	ENSSSCG00000010385	-	88520	2410	0.0272255
14	90067507	90067508	SRIP-38181	pig_ctg14:90067507-90067508(+)	+	14	90059781	90075885	ENSSSCT00000011375	ENSSSCG00000010391	-	16104	8377	0.520181
14	90556331	90556332	SRIP-38188	pig_ctg14:90556331-90556332(+)	+	14	90533103	90582765	ENSSSCT00000011384	ENSSSCG00000010400	-	49662	26433	0.532258
14	90558835	90558836	SRIP-38189	pig_ctg14:90558835-90558836(+)	+	14	90533103	90582765	ENSSSCT00000011384	ENSSSCG00000010400	-	49662	23929	0.481837
14	91877567	91877568	SRIP-38208	pig_ctg14:91877567-91877568(+)	+	14	91833844	92178913	ENSSSCT00000097052	ENSSSCG00000057641	-	345069	301345	0.873289
14	91882904	91882905	SRIP-38209	pig_ctg14:91882904-91882905(+)	+	14	91833844	92178913	ENSSSCT00000097052	ENSSSCG00000057641	-	345069	296008	0.857823
14	91893211	91893212	SRIP-38210	pig_ctg14:91893211-91893212(+)	+	14	91833844	92178913	ENSSSCT00000097052	ENSSSCG00000057641	-	345069	285701	0.827953
14	92065048	92065049	SRIP-38212	pig_ctg14:92065048-92065049(+)	+	14	91833844	92178913	ENSSSCT00000097052	ENSSSCG00000057641	-	345069	113864	0.329975
14	97750649	97750650	SRIP-38290	pig_ctg14:97750649-97750650(+)	+	14	97560801	98711945	ENSSSCT00000053831	ENSSSCG00000010429	-	1151144	961295	0.835078
14	97750649	97750650	SRIP-38290	pig_ctg14:97750649-97750650(+)	+	14	97560801	98793010	ENSSSCT00000011414	ENSSSCG00000010429	-	1232209	1042360	0.845928
14	97867836	97867837	SRIP-38292	pig_ctg14:97867836-97867837(+)	+	14	97560801	98711945	ENSSSCT00000053831	ENSSSCG00000010429	-	1151144	844108	0.733278
14	97867836	97867837	SRIP-38292	pig_ctg14:97867836-97867837(+)	+	14	97560801	98793010	ENSSSCT00000011414	ENSSSCG00000010429	-	1232209	925173	0.750825
14	97925376	97925377	SRIP-38294	pig_ctg14:97925376-97925377(+)	+	14	97560801	98711945	ENSSSCT00000053831	ENSSSCG00000010429	-	1151144	786568	0.683292
14	97925376	97925377	SRIP-38294	pig_ctg14:97925376-97925377(+)	+	14	97560801	98793010	ENSSSCT00000011414	ENSSSCG00000010429	-	1232209	867633	0.704128
14	97956063	97956066	SRIP-38296	pig_ctg14:97956063-97956066(+)	+	14	97560801	98711945	ENSSSCT00000053831	ENSSSCG00000010429	-	1151144	755879	0.656633
14	97956063	97956066	SRIP-38296	pig_ctg14:97956063-97956066(+)	+	14	97560801	98793010	ENSSSCT00000011414	ENSSSCG00000010429	-	1232209	836944	0.679222
14	98156613	98156614	SRIP-38297	pig_ctg14:98156613-98156614(+)	+	14	97560801	98711945	ENSSSCT00000053831	ENSSSCG00000010429	-	1151144	555331	0.482417
14	98156613	98156614	SRIP-38297	pig_ctg14:98156613-98156614(+)	+	14	97560801	98793010	ENSSSCT00000011414	ENSSSCG00000010429	-	1232209	636396	0.516468
14	98205285	98205286	SRIP-38298	pig_ctg14:98205285-98205286(+)	+	14	97560801	98711945	ENSSSCT00000053831	ENSSSCG00000010429	-	1151144	506659	0.440135
14	98205285	98205286	SRIP-38298	pig_ctg14:98205285-98205286(+)	+	14	97560801	98793010	ENSSSCT00000011414	ENSSSCG00000010429	-	1232209	587724	0.476968
14	98258115	98258116	SRIP-38301	pig_ctg14:98258115-98258116(+)	+	14	97560801	98711945	ENSSSCT00000053831	ENSSSCG00000010429	-	1151144	453829	0.394242
14	98258115	98258116	SRIP-38301	pig_ctg14:98258115-98258116(+)	+	14	97560801	98793010	ENSSSCT00000011414	ENSSSCG00000010429	-	1232209	534894	0.434094
14	98295455	98295456	SRIP-38302	pig_ctg14:98295455-98295456(+)	+	14	97560801	98711945	ENSSSCT00000053831	ENSSSCG00000010429	-	1151144	416489	0.361804
14	98295455	98295456	SRIP-38302	pig_ctg14:98295455-98295456(+)	+	14	97560801	98793010	ENSSSCT00000011414	ENSSSCG00000010429	-	1232209	497554	0.40379
14	98405842	98405843	SRIP-38304	pig_ctg14:98405842-98405843(+)	+	14	97560801	98711945	ENSSSCT00000053831	ENSSSCG00000010429	-	1151144	306102	0.265911
14	98405842	98405843	SRIP-38304	pig_ctg14:98405842-98405843(+)	+	14	97560801	98793010	ENSSSCT00000011414	ENSSSCG00000010429	-	1232209	387167	0.314206
14	98415370	98415371	SRIP-38305	pig_ctg14:98415370-98415371(+)	+	14	97560801	98711945	ENSSSCT00000053831	ENSSSCG00000010429	-	1151144	296574	0.257634
14	98415370	98415371	SRIP-38305	pig_ctg14:98415370-98415371(+)	+	14	97560801	98793010	ENSSSCT00000011414	ENSSSCG00000010429	-	1232209	377639	0.306473
14	98499945	98499949	SRIP-38306	pig_ctg14:98499945-98499949(+)	+	14	97560801	98711945	ENSSSCT00000053831	ENSSSCG00000010429	-	1151144	211996	0.184161
14	98499945	98499949	SRIP-38306	pig_ctg14:98499945-98499949(+)	+	14	97560801	98793010	ENSSSCT00000011414	ENSSSCG00000010429	-	1232209	293061	0.237834
14	98518593	98518594	SRIP-38307	pig_ctg14:98518593-98518594(+)	+	14	97560801	98711945	ENSSSCT00000053831	ENSSSCG00000010429	-	1151144	193351	0.167964
14	98518593	98518594	SRIP-38307	pig_ctg14:98518593-98518594(+)	+	14	97560801	98793010	ENSSSCT00000011414	ENSSSCG00000010429	-	1232209	274416	0.222702
14	99040393	99040394	SRIP-38313	pig_ctg14:99040393-99040394(+)	+	14	99025005	99090067	ENSSSCT00000091753	ENSSSCG00000010432	-	65062	49673	0.763472
14	99040393	99040394	SRIP-38313	pig_ctg14:99040393-99040394(+)	+	14	99025005	99129100	ENSSSCT00000011417	ENSSSCG00000010432	-	104095	88706	0.852164
14	99040393	99040394	SRIP-38313	pig_ctg14:99040393-99040394(+)	+	14	99025005	99129100	ENSSSCT00000074825	ENSSSCG00000010432	-	104095	88706	0.852164
14	99040393	99040394	SRIP-38313	pig_ctg14:99040393-99040394(+)	+	14	99025005	99129100	ENSSSCT00000079643	ENSSSCG00000010432	-	104095	88706	0.852164
14	99040393	99040394	SRIP-38313	pig_ctg14:99040393-99040394(+)	+	14	99025005	99129100	ENSSSCT00000069496	ENSSSCG00000010432	-	104095	88706	0.852164
14	99040393	99040394	SRIP-38313	pig_ctg14:99040393-99040394(+)	+	14	99025306	99100640	ENSSSCT00000086528	ENSSSCG00000010432	-	75334	60246	0.799719
14	99041831	99041832	SRIP-38314	pig_ctg14:99041831-99041832(+)	+	14	99025005	99090067	ENSSSCT00000091753	ENSSSCG00000010432	-	65062	48235	0.74137
14	99041831	99041832	SRIP-38314	pig_ctg14:99041831-99041832(+)	+	14	99025005	99129100	ENSSSCT00000011417	ENSSSCG00000010432	-	104095	87268	0.83835
14	99041831	99041832	SRIP-38314	pig_ctg14:99041831-99041832(+)	+	14	99025005	99129100	ENSSSCT00000074825	ENSSSCG00000010432	-	104095	87268	0.83835
14	99041831	99041832	SRIP-38314	pig_ctg14:99041831-99041832(+)	+	14	99025005	99129100	ENSSSCT00000079643	ENSSSCG00000010432	-	104095	87268	0.83835
14	99041831	99041832	SRIP-38314	pig_ctg14:99041831-99041832(+)	+	14	99025005	99129100	ENSSSCT00000069496	ENSSSCG00000010432	-	104095	87268	0.83835
14	99041831	99041832	SRIP-38314	pig_ctg14:99041831-99041832(+)	+	14	99025306	99100640	ENSSSCT00000086528	ENSSSCG00000010432	-	75334	58808	0.78063
14	99108952	99108953	SRIP-38317	pig_ctg14:99108952-99108953(+)	+	14	99025005	99129100	ENSSSCT00000011417	ENSSSCG00000010432	-	104095	20147	0.193544
14	99108952	99108953	SRIP-38317	pig_ctg14:99108952-99108953(+)	+	14	99025005	99129100	ENSSSCT00000074825	ENSSSCG00000010432	-	104095	20147	0.193544
14	99108952	99108953	SRIP-38317	pig_ctg14:99108952-99108953(+)	+	14	99025005	99129100	ENSSSCT00000079643	ENSSSCG00000010432	-	104095	20147	0.193544
14	99108952	99108953	SRIP-38317	pig_ctg14:99108952-99108953(+)	+	14	99025005	99129100	ENSSSCT00000069496	ENSSSCG00000010432	-	104095	20147	0.193544
14	100503382	100503383	SRIP-38335	pig_ctg14:100503382-100503383(+)	+	14	100317625	100605028	ENSSSCT00000071454	ENSSSCG00000023141	-	287403	101645	0.353667
14	100503382	100503383	SRIP-38335	pig_ctg14:100503382-100503383(+)	+	14	100319225	100605063	ENSSSCT00000026367	ENSSSCG00000023141	-	285838	101680	0.355726
14	100586602	100586603	SRIP-38336	pig_ctg14:100586602-100586603(+)	+	14	100317625	100605028	ENSSSCT00000071454	ENSSSCG00000023141	-	287403	18425	0.0641086
14	100586602	100586603	SRIP-38336	pig_ctg14:100586602-100586603(+)	+	14	100319225	100605063	ENSSSCT00000026367	ENSSSCG00000023141	-	285838	18460	0.064582
14	100750062	100750063	SRIP-38339	pig_ctg14:100750062-100750063(+)	+	14	100747957	100772362	ENSSSCT00000011430	ENSSSCG00000010445	-	24405	22299	0.913706
14	100750963	100750965	SRIP-38340	pig_ctg14:100750963-100750965(+)	+	14	100747957	100772362	ENSSSCT00000011430	ENSSSCG00000010445	-	24405	21397	0.876747
14	101151087	101151093	SRIP-38346	pig_ctg14:101151087-101151093(+)	+	14	101126257	101154428	ENSSSCT00000050330	ENSSSCG00000010450	-	28171	3335	0.118384
14	101151087	101151093	SRIP-38346	pig_ctg14:101151087-101151093(+)	+	14	101126257	101162328	ENSSSCT00000101903	ENSSSCG00000010450	-	36071	11235	0.311469
14	101151087	101151093	SRIP-38346	pig_ctg14:101151087-101151093(+)	+	14	101126257	101162446	ENSSSCT00000059522	ENSSSCG00000010450	-	36189	11353	0.313714
14	101151087	101151093	SRIP-38346	pig_ctg14:101151087-101151093(+)	+	14	101131363	101166083	ENSSSCT00000037584	ENSSSCG00000010450	-	34720	14990	0.43174
14	101151087	101151093	SRIP-38346	pig_ctg14:101151087-101151093(+)	+	14	101126257	101193614	ENSSSCT00000011436	ENSSSCG00000010450	-	67357	42521	0.631278
14	102500676	102500677	SRIP-38359	pig_ctg14:102500676-102500677(+)	+	14	102444588	102548907	ENSSSCT00000011445	ENSSSCG00000010459	-	104319	48230	0.462332
14	102524922	102524923	SRIP-38360	pig_ctg14:102524922-102524923(+)	+	14	102444588	102548907	ENSSSCT00000011445	ENSSSCG00000010459	-	104319	23984	0.22991
14	103829669	103829670	SRIP-38376	pig_ctg14:103829669-103829670(+)	+	14	103675175	103835965	ENSSSCT00000056048	ENSSSCG00000010468	-	160790	6295	0.0391504
14	103829669	103829670	SRIP-38376	pig_ctg14:103829669-103829670(+)	+	14	103675395	103871227	ENSSSCT00000053861	ENSSSCG00000010468	-	195832	41557	0.212207
14	103829669	103829670	SRIP-38376	pig_ctg14:103829669-103829670(+)	+	14	103675784	103835514	ENSSSCT00000057005	ENSSSCG00000010468	-	159730	5844	0.0365867
14	103829669	103829670	SRIP-38376	pig_ctg14:103829669-103829670(+)	+	14	103675784	103835965	ENSSSCT00000039055	ENSSSCG00000010468	-	160181	6295	0.0392993
14	103840434	103840435	SRIP-38377	pig_ctg14:103840434-103840435(+)	+	14	103675395	103871227	ENSSSCT00000053861	ENSSSCG00000010468	-	195832	30792	0.157237
14	104848837	104848838	SRIP-38390	pig_ctg14:104848837-104848838(+)	+	14	104770515	104940958	ENSSSCT00000040954	ENSSSCG00000010476	-	170443	92120	0.540474
14	104848837	104848838	SRIP-38390	pig_ctg14:104848837-104848838(+)	+	14	104770519	104940911	ENSSSCT00000070373	ENSSSCG00000010476	-	170392	92073	0.54036
14	104848837	104848838	SRIP-38390	pig_ctg14:104848837-104848838(+)	+	14	104770520	104911048	ENSSSCT00000074414	ENSSSCG00000010476	-	140528	62210	0.442688
14	104848837	104848838	SRIP-38390	pig_ctg14:104848837-104848838(+)	+	14	104770522	104940948	ENSSSCT00000038998	ENSSSCG00000010476	-	170426	92110	0.540469
14	104848837	104848838	SRIP-38390	pig_ctg14:104848837-104848838(+)	+	14	104770525	104940860	ENSSSCT00000082147	ENSSSCG00000010476	-	170335	92022	0.540241
14	104848837	104848838	SRIP-38390	pig_ctg14:104848837-104848838(+)	+	14	104770528	104941109	ENSSSCT00000011464	ENSSSCG00000010476	-	170581	92271	0.540922
14	104848837	104848838	SRIP-38390	pig_ctg14:104848837-104848838(+)	+	14	104772225	104883744	ENSSSCT00000094871	ENSSSCG00000010476	-	111519	34906	0.313005
14	104848837	104848838	SRIP-38390	pig_ctg14:104848837-104848838(+)	+	14	104772225	104940958	ENSSSCT00000069599	ENSSSCG00000010476	-	168733	92120	0.545951
14	104848837	104848838	SRIP-38390	pig_ctg14:104848837-104848838(+)	+	14	104772571	104941109	ENSSSCT00000039870	ENSSSCG00000010476	-	168538	92271	0.547479
14	104848957	104848958	SRIP-38391	pig_ctg14:104848957-104848958(+)	+	14	104770515	104940958	ENSSSCT00000040954	ENSSSCG00000010476	-	170443	92000	0.53977
14	104848957	104848958	SRIP-38391	pig_ctg14:104848957-104848958(+)	+	14	104770519	104940911	ENSSSCT00000070373	ENSSSCG00000010476	-	170392	91953	0.539656
14	104848957	104848958	SRIP-38391	pig_ctg14:104848957-104848958(+)	+	14	104770520	104911048	ENSSSCT00000074414	ENSSSCG00000010476	-	140528	62090	0.441834
14	104848957	104848958	SRIP-38391	pig_ctg14:104848957-104848958(+)	+	14	104770522	104940948	ENSSSCT00000038998	ENSSSCG00000010476	-	170426	91990	0.539765
14	104848957	104848958	SRIP-38391	pig_ctg14:104848957-104848958(+)	+	14	104770525	104940860	ENSSSCT00000082147	ENSSSCG00000010476	-	170335	91902	0.539537
14	104848957	104848958	SRIP-38391	pig_ctg14:104848957-104848958(+)	+	14	104770528	104941109	ENSSSCT00000011464	ENSSSCG00000010476	-	170581	92151	0.540218
14	104848957	104848958	SRIP-38391	pig_ctg14:104848957-104848958(+)	+	14	104772225	104883744	ENSSSCT00000094871	ENSSSCG00000010476	-	111519	34786	0.311929
14	104848957	104848958	SRIP-38391	pig_ctg14:104848957-104848958(+)	+	14	104772225	104940958	ENSSSCT00000069599	ENSSSCG00000010476	-	168733	92000	0.54524
14	104848957	104848958	SRIP-38391	pig_ctg14:104848957-104848958(+)	+	14	104772571	104941109	ENSSSCT00000039870	ENSSSCG00000010476	-	168538	92151	0.546767
14	105132776	105132777	SRIP-38394	pig_ctg14:105132776-105132777(+)	+	14	105122910	105167660	ENSSSCT00000064837	ENSSSCG00000024359	-	44750	34883	0.779508
14	106744939	106744940	SRIP-38418	pig_ctg14:106744939-106744940(+)	+	14	106735500	106793645	ENSSSCT00000071384	ENSSSCG00000010493	-	58145	48705	0.837647
14	106744939	106744940	SRIP-38418	pig_ctg14:106744939-106744940(+)	+	14	106735949	106793668	ENSSSCT00000105350	ENSSSCG00000010493	-	57719	48728	0.844228
14	106744939	106744940	SRIP-38418	pig_ctg14:106744939-106744940(+)	+	14	106744143	106794065	ENSSSCT00000011481	ENSSSCG00000010493	-	49922	49125	0.984035
14	106770973	106770974	SRIP-38419	pig_ctg14:106770973-106770974(+)	+	14	106735500	106793645	ENSSSCT00000071384	ENSSSCG00000010493	-	58145	22671	0.389905
14	106770973	106770974	SRIP-38419	pig_ctg14:106770973-106770974(+)	+	14	106735949	106793668	ENSSSCT00000105350	ENSSSCG00000010493	-	57719	22694	0.393181
14	106770973	106770974	SRIP-38419	pig_ctg14:106770973-106770974(+)	+	14	106744143	106794065	ENSSSCT00000011481	ENSSSCG00000010493	-	49922	23091	0.462542
14	107238562	107238566	SRIP-38427	pig_ctg14:107238562-107238566(+)	+	14	107230934	107263313	ENSSSCT00000067858	ENSSSCG00000010496	-	32379	24747	0.764292
14	107238562	107238566	SRIP-38427	pig_ctg14:107238562-107238566(+)	+	14	107230934	107263313	ENSSSCT00000011484	ENSSSCG00000010496	-	32379	24747	0.764292
14	107238562	107238566	SRIP-38427	pig_ctg14:107238562-107238566(+)	+	14	107230934	107263313	ENSSSCT00000096532	ENSSSCG00000010496	-	32379	24747	0.764292
14	107238562	107238566	SRIP-38427	pig_ctg14:107238562-107238566(+)	+	14	107230934	107263313	ENSSSCT00000101799	ENSSSCG00000010496	-	32379	24747	0.764292
14	107238562	107238566	SRIP-38427	pig_ctg14:107238562-107238566(+)	+	14	107231459	107263310	ENSSSCT00000059487	ENSSSCG00000010496	-	31851	24744	0.776867
14	108699901	108699902	SRIP-38445	pig_ctg14:108699901-108699902(+)	+	14	108666231	108703948	ENSSSCT00000047958	ENSSSCG00000037185	-	37717	4046	0.107273
14	108699901	108699902	SRIP-38445	pig_ctg14:108699901-108699902(+)	+	14	108666236	108739058	ENSSSCT00000042451	ENSSSCG00000037185	-	72822	39156	0.537695
14	108699901	108699902	SRIP-38445	pig_ctg14:108699901-108699902(+)	+	14	108667578	108724829	ENSSSCT00000043757	ENSSSCG00000037185	-	57251	24927	0.435399
14	108699901	108699902	SRIP-38445	pig_ctg14:108699901-108699902(+)	+	14	108667828	108724635	ENSSSCT00000051505	ENSSSCG00000037185	-	56807	24733	0.435386
14	108699901	108699902	SRIP-38445	pig_ctg14:108699901-108699902(+)	+	14	108670148	108739060	ENSSSCT00000103879	ENSSSCG00000037185	-	68912	39158	0.568232
14	108699901	108699902	SRIP-38445	pig_ctg14:108699901-108699902(+)	+	14	108670148	108739060	ENSSSCT00000098624	ENSSSCG00000037185	-	68912	39158	0.568232
14	108706997	108706998	SRIP-38446	pig_ctg14:108706997-108706998(+)	+	14	108666236	108739058	ENSSSCT00000042451	ENSSSCG00000037185	-	72822	32060	0.440252
14	108706997	108706998	SRIP-38446	pig_ctg14:108706997-108706998(+)	+	14	108667578	108724829	ENSSSCT00000043757	ENSSSCG00000037185	-	57251	17831	0.311453
14	108706997	108706998	SRIP-38446	pig_ctg14:108706997-108706998(+)	+	14	108667828	108724635	ENSSSCT00000051505	ENSSSCG00000037185	-	56807	17637	0.310472
14	108706997	108706998	SRIP-38446	pig_ctg14:108706997-108706998(+)	+	14	108670148	108739060	ENSSSCT00000103879	ENSSSCG00000037185	-	68912	32062	0.46526
14	108706997	108706998	SRIP-38446	pig_ctg14:108706997-108706998(+)	+	14	108670148	108739060	ENSSSCT00000098624	ENSSSCG00000037185	-	68912	32062	0.46526
14	109050677	109050678	SRIP-38451	pig_ctg14:109050677-109050678(+)	+	14	109044509	109052112	ENSSSCT00000060361	ENSSSCG00000036824	-	7603	1434	0.18861
14	109359541	109359542	SRIP-38455	pig_ctg14:109359541-109359542(+)	+	14	109223293	109390691	ENSSSCT00000011520	ENSSSCG00000010530	-	167398	31149	0.186077
14	109359541	109359542	SRIP-38455	pig_ctg14:109359541-109359542(+)	+	14	109229036	109371060	ENSSSCT00000024235	ENSSSCG00000010530	-	142024	11518	0.081099
14	109368624	109368625	SRIP-38457	pig_ctg14:109368624-109368625(+)	+	14	109223293	109390691	ENSSSCT00000011520	ENSSSCG00000010530	-	167398	22066	0.131818
14	109368624	109368625	SRIP-38457	pig_ctg14:109368624-109368625(+)	+	14	109229036	109371060	ENSSSCT00000024235	ENSSSCG00000010530	-	142024	2435	0.017145
14	110005390	110005391	SRIP-38461	pig_ctg14:110005390-110005391(+)	+	14	109764170	110469044	ENSSSCT00000011525	ENSSSCG00000010535	-	704874	463653	0.657781
14	110005390	110005391	SRIP-38461	pig_ctg14:110005390-110005391(+)	+	14	109764170	110469141	ENSSSCT00000082427	ENSSSCG00000010535	-	704971	463750	0.657828
14	110005390	110005391	SRIP-38461	pig_ctg14:110005390-110005391(+)	+	14	109764170	110469141	ENSSSCT00000087206	ENSSSCG00000010535	-	704971	463750	0.657828
14	110005390	110005391	SRIP-38461	pig_ctg14:110005390-110005391(+)	+	14	109767347	110469044	ENSSSCT00000089359	ENSSSCG00000010535	-	701697	463653	0.66076
14	110051341	110051343	SRIP-38462	pig_ctg14:110051341-110051343(+)	+	14	109764170	110469044	ENSSSCT00000011525	ENSSSCG00000010535	-	704874	417701	0.59259
14	110051341	110051343	SRIP-38462	pig_ctg14:110051341-110051343(+)	+	14	109764170	110469141	ENSSSCT00000082427	ENSSSCG00000010535	-	704971	417798	0.592646
14	110051341	110051343	SRIP-38462	pig_ctg14:110051341-110051343(+)	+	14	109764170	110469141	ENSSSCT00000087206	ENSSSCG00000010535	-	704971	417798	0.592646
14	110051341	110051343	SRIP-38462	pig_ctg14:110051341-110051343(+)	+	14	109767347	110469044	ENSSSCT00000089359	ENSSSCG00000010535	-	701697	417701	0.595273
14	110212984	110212985	SRIP-38463	pig_ctg14:110212984-110212985(+)	+	14	109764170	110469044	ENSSSCT00000011525	ENSSSCG00000010535	-	704874	256059	0.363269
14	110212984	110212985	SRIP-38463	pig_ctg14:110212984-110212985(+)	+	14	109764170	110469141	ENSSSCT00000082427	ENSSSCG00000010535	-	704971	256156	0.363357
14	110212984	110212985	SRIP-38463	pig_ctg14:110212984-110212985(+)	+	14	109764170	110469141	ENSSSCT00000087206	ENSSSCG00000010535	-	704971	256156	0.363357
14	110212984	110212985	SRIP-38463	pig_ctg14:110212984-110212985(+)	+	14	109767347	110469044	ENSSSCT00000089359	ENSSSCG00000010535	-	701697	256059	0.364914
14	110341754	110341755	SRIP-38467	pig_ctg14:110341754-110341755(+)	+	14	109764170	110469044	ENSSSCT00000011525	ENSSSCG00000010535	-	704874	127289	0.180584
14	110341754	110341755	SRIP-38467	pig_ctg14:110341754-110341755(+)	+	14	109764170	110469141	ENSSSCT00000082427	ENSSSCG00000010535	-	704971	127386	0.180697
14	110341754	110341755	SRIP-38467	pig_ctg14:110341754-110341755(+)	+	14	109764170	110469141	ENSSSCT00000087206	ENSSSCG00000010535	-	704971	127386	0.180697
14	110341754	110341755	SRIP-38467	pig_ctg14:110341754-110341755(+)	+	14	109767347	110469044	ENSSSCT00000089359	ENSSSCG00000010535	-	701697	127289	0.181402
14	111061238	111061239	SRIP-38479	pig_ctg14:111061238-111061239(+)	+	14	111044177	111100516	ENSSSCT00000087382	ENSSSCG00000010544	-	56339	39277	0.697155
14	111061238	111061239	SRIP-38479	pig_ctg14:111061238-111061239(+)	+	14	111044178	111156119	ENSSSCT00000011535	ENSSSCG00000010544	-	111941	94880	0.847589
14	111061238	111061239	SRIP-38479	pig_ctg14:111061238-111061239(+)	+	14	111044182	111167323	ENSSSCT00000063985	ENSSSCG00000010544	-	123141	106084	0.861484
14	111061238	111061239	SRIP-38479	pig_ctg14:111061238-111061239(+)	+	14	111044182	111167323	ENSSSCT00000074384	ENSSSCG00000010544	-	123141	106084	0.861484
14	111061238	111061239	SRIP-38479	pig_ctg14:111061238-111061239(+)	+	14	111044182	111167323	ENSSSCT00000054525	ENSSSCG00000010544	-	123141	106084	0.861484
14	111240510	111240511	SRIP-38482	pig_ctg14:111240510-111240511(+)	+	14	111234045	111262496	ENSSSCT00000085776	ENSSSCG00000058016	-	28451	21985	0.772732
14	111344762	111344763	SRIP-38485	pig_ctg14:111344762-111344763(+)	+	14	111315141	111351868	ENSSSCT00000011540	ENSSSCG00000010548	-	36727	7105	0.193454
14	111344767	111344768	SRIP-38486	pig_ctg14:111344767-111344768(+)	+	14	111315141	111351868	ENSSSCT00000011540	ENSSSCG00000010548	-	36727	7100	0.193318
14	112650362	112650365	SRIP-38507	pig_ctg14:112650362-112650365(+)	+	14	112638204	112736056	ENSSSCT00000011558	ENSSSCG00000010566	-	97852	85691	0.87572
14	112650362	112650365	SRIP-38507	pig_ctg14:112650362-112650365(+)	+	14	112638205	112735299	ENSSSCT00000053883	ENSSSCG00000010566	-	97094	84934	0.874761
14	112842600	112842601	SRIP-38511	pig_ctg14:112842600-112842601(+)	+	14	112822499	112851192	ENSSSCT00000046580	ENSSSCG00000010569	-	28693	8591	0.299411
14	112842600	112842601	SRIP-38511	pig_ctg14:112842600-112842601(+)	+	14	112822502	112851203	ENSSSCT00000038930	ENSSSCG00000010569	-	28701	8602	0.299711
14	112842600	112842601	SRIP-38511	pig_ctg14:112842600-112842601(+)	+	14	112822505	112851191	ENSSSCT00000050574	ENSSSCG00000010569	-	28686	8590	0.299449
14	112842600	112842601	SRIP-38511	pig_ctg14:112842600-112842601(+)	+	14	112822505	112851191	ENSSSCT00000052888	ENSSSCG00000010569	-	28686	8590	0.299449
14	112842600	112842601	SRIP-38511	pig_ctg14:112842600-112842601(+)	+	14	112822505	112851191	ENSSSCT00000039103	ENSSSCG00000010569	-	28686	8590	0.299449
14	112842600	112842601	SRIP-38511	pig_ctg14:112842600-112842601(+)	+	14	112822505	112851191	ENSSSCT00000093556	ENSSSCG00000010569	-	28686	8590	0.299449
14	112842600	112842601	SRIP-38511	pig_ctg14:112842600-112842601(+)	+	14	112822505	112851191	ENSSSCT00000011561	ENSSSCG00000010569	-	28686	8590	0.299449
14	112842600	112842601	SRIP-38511	pig_ctg14:112842600-112842601(+)	+	14	112822505	112851191	ENSSSCT00000067250	ENSSSCG00000010569	-	28686	8590	0.299449
14	112842624	112842659	SRIP-38512	pig_ctg14:112842624-112842659(+)	+	14	112822499	112851192	ENSSSCT00000046580	ENSSSCG00000010569	-	28693	8533	0.29739
14	112842624	112842659	SRIP-38512	pig_ctg14:112842624-112842659(+)	+	14	112822502	112851203	ENSSSCT00000038930	ENSSSCG00000010569	-	28701	8544	0.29769
14	112842624	112842659	SRIP-38512	pig_ctg14:112842624-112842659(+)	+	14	112822505	112851191	ENSSSCT00000050574	ENSSSCG00000010569	-	28686	8532	0.297427
14	112842624	112842659	SRIP-38512	pig_ctg14:112842624-112842659(+)	+	14	112822505	112851191	ENSSSCT00000052888	ENSSSCG00000010569	-	28686	8532	0.297427
14	112842624	112842659	SRIP-38512	pig_ctg14:112842624-112842659(+)	+	14	112822505	112851191	ENSSSCT00000039103	ENSSSCG00000010569	-	28686	8532	0.297427
14	112842624	112842659	SRIP-38512	pig_ctg14:112842624-112842659(+)	+	14	112822505	112851191	ENSSSCT00000093556	ENSSSCG00000010569	-	28686	8532	0.297427
14	112842624	112842659	SRIP-38512	pig_ctg14:112842624-112842659(+)	+	14	112822505	112851191	ENSSSCT00000011561	ENSSSCG00000010569	-	28686	8532	0.297427
14	112842624	112842659	SRIP-38512	pig_ctg14:112842624-112842659(+)	+	14	112822505	112851191	ENSSSCT00000067250	ENSSSCG00000010569	-	28686	8532	0.297427
14	112842662	112842663	SRIP-38513	pig_ctg14:112842662-112842663(+)	+	14	112822499	112851192	ENSSSCT00000046580	ENSSSCG00000010569	-	28693	8529	0.29725
14	112842662	112842663	SRIP-38513	pig_ctg14:112842662-112842663(+)	+	14	112822502	112851203	ENSSSCT00000038930	ENSSSCG00000010569	-	28701	8540	0.297551
14	112842662	112842663	SRIP-38513	pig_ctg14:112842662-112842663(+)	+	14	112822505	112851191	ENSSSCT00000050574	ENSSSCG00000010569	-	28686	8528	0.297288
14	112842662	112842663	SRIP-38513	pig_ctg14:112842662-112842663(+)	+	14	112822505	112851191	ENSSSCT00000052888	ENSSSCG00000010569	-	28686	8528	0.297288
14	112842662	112842663	SRIP-38513	pig_ctg14:112842662-112842663(+)	+	14	112822505	112851191	ENSSSCT00000039103	ENSSSCG00000010569	-	28686	8528	0.297288
14	112842662	112842663	SRIP-38513	pig_ctg14:112842662-112842663(+)	+	14	112822505	112851191	ENSSSCT00000093556	ENSSSCG00000010569	-	28686	8528	0.297288
14	112842662	112842663	SRIP-38513	pig_ctg14:112842662-112842663(+)	+	14	112822505	112851191	ENSSSCT00000011561	ENSSSCG00000010569	-	28686	8528	0.297288
14	112842662	112842663	SRIP-38513	pig_ctg14:112842662-112842663(+)	+	14	112822505	112851191	ENSSSCT00000067250	ENSSSCG00000010569	-	28686	8528	0.297288
14	112893979	112893980	SRIP-38514	pig_ctg14:112893979-112893980(+)	+	14	112877308	113072825	ENSSSCT00000040717	ENSSSCG00000010571	-	195517	178845	0.914729
14	112893979	112893980	SRIP-38514	pig_ctg14:112893979-112893980(+)	+	14	112877308	113072880	ENSSSCT00000011564	ENSSSCG00000010571	-	195572	178900	0.914753
14	112893979	112893980	SRIP-38514	pig_ctg14:112893979-112893980(+)	+	14	112877308	113072880	ENSSSCT00000083856	ENSSSCG00000010571	-	195572	178900	0.914753
14	112893979	112893980	SRIP-38514	pig_ctg14:112893979-112893980(+)	+	14	112879247	113072897	ENSSSCT00000085943	ENSSSCG00000010571	-	193650	178917	0.923919
14	113494300	113494301	SRIP-38522	pig_ctg14:113494300-113494301(+)	+	14	113480197	113498740	ENSSSCT00000011578	ENSSSCG00000010585	-	18543	4439	0.23939
14	114142131	114142132	SRIP-38533	pig_ctg14:114142131-114142132(+)	+	14	114062460	114145109	ENSSSCT00000011588	ENSSSCG00000010594	-	82649	2977	0.0360198
14	114142131	114142132	SRIP-38533	pig_ctg14:114142131-114142132(+)	+	14	114062460	114145109	ENSSSCT00000057053	ENSSSCG00000010594	-	82649	2977	0.0360198
14	114142131	114142132	SRIP-38533	pig_ctg14:114142131-114142132(+)	+	14	114062461	114145109	ENSSSCT00000040034	ENSSSCG00000010594	-	82648	2977	0.0360202
14	114142131	114142132	SRIP-38533	pig_ctg14:114142131-114142132(+)	+	14	114113095	114145109	ENSSSCT00000080568	ENSSSCG00000010594	-	32014	2977	0.0929906
14	115032021	115032022	SRIP-38547	pig_ctg14:115032021-115032022(+)	+	14	114987228	115064783	ENSSSCT00000091928	ENSSSCG00000010607	-	77555	32761	0.422423
14	115149175	115149177	SRIP-38550	pig_ctg14:115149175-115149177(+)	+	14	115073366	115174043	ENSSSCT00000090212	ENSSSCG00000010609	-	100677	24866	0.246988
14	120325131	120325132	SRIP-38613	pig_ctg14:120325131-120325132(+)	+	14	120315910	120367780	ENSSSCT00000064407	ENSSSCG00000010620	-	51870	42648	0.822209
14	120325131	120325132	SRIP-38613	pig_ctg14:120325131-120325132(+)	+	14	120315910	120367780	ENSSSCT00000052229	ENSSSCG00000010620	-	51870	42648	0.822209
14	120325131	120325132	SRIP-38613	pig_ctg14:120325131-120325132(+)	+	14	120316588	120367719	ENSSSCT00000011616	ENSSSCG00000010620	-	51131	42587	0.8329
14	124268175	124268176	SRIP-38674	pig_ctg14:124268175-124268176(+)	+	14	124221399	124342211	ENSSSCT00000103227	ENSSSCG00000058754	-	120812	74035	0.612812
14	124302745	124302746	SRIP-38675	pig_ctg14:124302745-124302746(+)	+	14	124221399	124342211	ENSSSCT00000103227	ENSSSCG00000058754	-	120812	39465	0.326665
14	124484868	124484869	SRIP-38678	pig_ctg14:124484868-124484869(+)	+	14	124460354	124521093	ENSSSCT00000011647	ENSSSCG00000010648	-	60739	36224	0.596388
14	124863905	124863906	SRIP-38688	pig_ctg14:124863905-124863906(+)	+	14	124760404	124925730	ENSSSCT00000038618	ENSSSCG00000010651	-	165326	61824	0.373952
14	124863905	124863906	SRIP-38688	pig_ctg14:124863905-124863906(+)	+	14	124760808	124925058	ENSSSCT00000046622	ENSSSCG00000010651	-	164250	61152	0.372311
14	124863905	124863906	SRIP-38688	pig_ctg14:124863905-124863906(+)	+	14	124761462	124959509	ENSSSCT00000038429	ENSSSCG00000010651	-	198047	95603	0.482729
14	124863905	124863906	SRIP-38688	pig_ctg14:124863905-124863906(+)	+	14	124761462	125010892	ENSSSCT00000038842	ENSSSCG00000010651	-	249430	146986	0.589288
14	124863905	124863906	SRIP-38688	pig_ctg14:124863905-124863906(+)	+	14	124761463	124925540	ENSSSCT00000053857	ENSSSCG00000010651	-	164077	61634	0.375641
14	124863905	124863906	SRIP-38688	pig_ctg14:124863905-124863906(+)	+	14	124764073	124981196	ENSSSCT00000011650	ENSSSCG00000010651	-	217123	117290	0.540201
14	124888950	124888951	SRIP-38690	pig_ctg14:124888950-124888951(+)	+	14	124760404	124925730	ENSSSCT00000038618	ENSSSCG00000010651	-	165326	36779	0.222463
14	124888950	124888951	SRIP-38690	pig_ctg14:124888950-124888951(+)	+	14	124760808	124925058	ENSSSCT00000046622	ENSSSCG00000010651	-	164250	36107	0.21983
14	124888950	124888951	SRIP-38690	pig_ctg14:124888950-124888951(+)	+	14	124761462	124959509	ENSSSCT00000038429	ENSSSCG00000010651	-	198047	70558	0.356269
14	124888950	124888951	SRIP-38690	pig_ctg14:124888950-124888951(+)	+	14	124761462	125010892	ENSSSCT00000038842	ENSSSCG00000010651	-	249430	121941	0.488879
14	124888950	124888951	SRIP-38690	pig_ctg14:124888950-124888951(+)	+	14	124761463	124925540	ENSSSCT00000053857	ENSSSCG00000010651	-	164077	36589	0.222999
14	124888950	124888951	SRIP-38690	pig_ctg14:124888950-124888951(+)	+	14	124764073	124981196	ENSSSCT00000011650	ENSSSCG00000010651	-	217123	92245	0.424851
14	124901331	124901332	SRIP-38691	pig_ctg14:124901331-124901332(+)	+	14	124760404	124925730	ENSSSCT00000038618	ENSSSCG00000010651	-	165326	24398	0.147575
14	124901331	124901332	SRIP-38691	pig_ctg14:124901331-124901332(+)	+	14	124760808	124925058	ENSSSCT00000046622	ENSSSCG00000010651	-	164250	23726	0.144451
14	124901331	124901332	SRIP-38691	pig_ctg14:124901331-124901332(+)	+	14	124761462	124959509	ENSSSCT00000038429	ENSSSCG00000010651	-	198047	58177	0.293754
14	124901331	124901332	SRIP-38691	pig_ctg14:124901331-124901332(+)	+	14	124761462	125010892	ENSSSCT00000038842	ENSSSCG00000010651	-	249430	109560	0.439241
14	124901331	124901332	SRIP-38691	pig_ctg14:124901331-124901332(+)	+	14	124761463	124925540	ENSSSCT00000053857	ENSSSCG00000010651	-	164077	24208	0.14754
14	124901331	124901332	SRIP-38691	pig_ctg14:124901331-124901332(+)	+	14	124764073	124981196	ENSSSCT00000011650	ENSSSCG00000010651	-	217123	79864	0.367828
14	124983110	124983111	SRIP-38692	pig_ctg14:124983110-124983111(+)	+	14	124932613	125116034	ENSSSCT00000092263	ENSSSCG00000059499	-	183421	132923	0.724688
14	124983110	124983111	SRIP-38692	pig_ctg14:124983110-124983111(+)	+	14	124761462	125010892	ENSSSCT00000038842	ENSSSCG00000010651	-	249430	27781	0.111378
14	124993793	124993794	SRIP-38693	pig_ctg14:124993793-124993794(+)	+	14	124932613	125116034	ENSSSCT00000092263	ENSSSCG00000059499	-	183421	122240	0.666445
14	124993793	124993794	SRIP-38693	pig_ctg14:124993793-124993794(+)	+	14	124761462	125010892	ENSSSCT00000038842	ENSSSCG00000010651	-	249430	17098	0.0685483
14	126373731	126373732	SRIP-38724	pig_ctg14:126373731-126373732(+)	+	14	126277875	126499465	ENSSSCT00000048049	ENSSSCG00000010655	-	221590	125733	0.567413
14	126373731	126373732	SRIP-38724	pig_ctg14:126373731-126373732(+)	+	14	126277880	126499024	ENSSSCT00000011654	ENSSSCG00000010655	-	221144	125292	0.566563
14	126373731	126373732	SRIP-38724	pig_ctg14:126373731-126373732(+)	+	14	126279033	126499018	ENSSSCT00000058431	ENSSSCG00000010655	-	219985	125286	0.569521
14	126455362	126455363	SRIP-38725	pig_ctg14:126455362-126455363(+)	+	14	126277875	126499465	ENSSSCT00000048049	ENSSSCG00000010655	-	221590	44102	0.199025
14	126455362	126455363	SRIP-38725	pig_ctg14:126455362-126455363(+)	+	14	126277880	126499024	ENSSSCT00000011654	ENSSSCG00000010655	-	221144	43661	0.197432
14	126455362	126455363	SRIP-38725	pig_ctg14:126455362-126455363(+)	+	14	126279033	126499018	ENSSSCT00000058431	ENSSSCG00000010655	-	219985	43655	0.198445
14	126476183	126476184	SRIP-38726	pig_ctg14:126476183-126476184(+)	+	14	126277875	126499465	ENSSSCT00000048049	ENSSSCG00000010655	-	221590	23281	0.105063
14	126476183	126476184	SRIP-38726	pig_ctg14:126476183-126476184(+)	+	14	126277880	126499024	ENSSSCT00000011654	ENSSSCG00000010655	-	221144	22840	0.103281
14	126476183	126476184	SRIP-38726	pig_ctg14:126476183-126476184(+)	+	14	126279033	126499018	ENSSSCT00000058431	ENSSSCG00000010655	-	219985	22834	0.103798
14	126938543	126938544	SRIP-38733	pig_ctg14:126938543-126938544(+)	+	14	126851903	127037257	ENSSSCT00000045513	ENSSSCG00000036758	-	185354	98713	0.532565
14	126938543	126938544	SRIP-38733	pig_ctg14:126938543-126938544(+)	+	14	126852369	127037257	ENSSSCT00000073233	ENSSSCG00000036758	-	184888	98713	0.533907
14	127460806	127460807	SRIP-38741	pig_ctg14:127460806-127460807(+)	+	14	127395853	127502400	ENSSSCT00000058933	ENSSSCG00000010669	-	106547	41593	0.390372
14	127460806	127460807	SRIP-38741	pig_ctg14:127460806-127460807(+)	+	14	127395857	127502399	ENSSSCT00000011670	ENSSSCG00000010669	-	106542	41592	0.390381
14	127464669	127464670	SRIP-38742	pig_ctg14:127464669-127464670(+)	+	14	127395853	127502400	ENSSSCT00000058933	ENSSSCG00000010669	-	106547	37730	0.354116
14	127464669	127464670	SRIP-38742	pig_ctg14:127464669-127464670(+)	+	14	127395857	127502399	ENSSSCT00000011670	ENSSSCG00000010669	-	106542	37729	0.354123
14	128977476	128977477	SRIP-38768	pig_ctg14:128977476-128977477(+)	+	14	128967653	129007173	ENSSSCT00000011680	ENSSSCG00000010679	-	39520	29696	0.751417
14	128999482	128999485	SRIP-38769	pig_ctg14:128999482-128999485(+)	+	14	128967653	129007173	ENSSSCT00000011680	ENSSSCG00000010679	-	39520	7688	0.194534
14	129003225	129003226	SRIP-38770	pig_ctg14:129003225-129003226(+)	+	14	128967653	129007173	ENSSSCT00000011680	ENSSSCG00000010679	-	39520	3947	0.0998735
14	129032719	129032720	SRIP-38772	pig_ctg14:129032719-129032720(+)	+	14	129032076	129075484	ENSSSCT00000080852	ENSSSCG00000010681	-	43408	42764	0.985164
14	129416459	129416460	SRIP-38779	pig_ctg14:129416459-129416460(+)	+	14	129381208	129417445	ENSSSCT00000047393	ENSSSCG00000039838	-	36237	985	0.0271822
14	129416459	129416460	SRIP-38779	pig_ctg14:129416459-129416460(+)	+	14	129381209	129423702	ENSSSCT00000041381	ENSSSCG00000039838	-	42493	7242	0.170428
14	129680629	129680630	SRIP-38787	pig_ctg14:129680629-129680630(+)	+	14	129670516	129742290	ENSSSCT00000011689	ENSSSCG00000010688	-	71774	61660	0.859085
14	129706391	129706392	SRIP-38789	pig_ctg14:129706391-129706392(+)	+	14	129670516	129742290	ENSSSCT00000011689	ENSSSCG00000010688	-	71774	35898	0.500153
14	129727036	129727037	SRIP-38790	pig_ctg14:129727036-129727037(+)	+	14	129670516	129742290	ENSSSCT00000011689	ENSSSCG00000010688	-	71774	15253	0.212514
14	131206878	131206879	SRIP-38828	pig_ctg14:131206878-131206879(+)	+	14	131181713	131289044	ENSSSCT00000078911	ENSSSCG00000010698	-	107331	82165	0.765529
14	131206878	131206879	SRIP-38828	pig_ctg14:131206878-131206879(+)	+	14	131181713	131289385	ENSSSCT00000033576	ENSSSCG00000010698	-	107672	82506	0.766272
14	131206878	131206879	SRIP-38828	pig_ctg14:131206878-131206879(+)	+	14	131181725	131289425	ENSSSCT00000036109	ENSSSCG00000010698	-	107700	82546	0.766444
14	131206878	131206879	SRIP-38828	pig_ctg14:131206878-131206879(+)	+	14	131181725	131289425	ENSSSCT00000076594	ENSSSCG00000010698	-	107700	82546	0.766444
14	131206878	131206879	SRIP-38828	pig_ctg14:131206878-131206879(+)	+	14	131181760	131285825	ENSSSCT00000011702	ENSSSCG00000010698	-	104065	78946	0.758622
14	131206878	131206879	SRIP-38828	pig_ctg14:131206878-131206879(+)	+	14	131181781	131289385	ENSSSCT00000033270	ENSSSCG00000010698	-	107604	82506	0.766756
14	131206878	131206879	SRIP-38828	pig_ctg14:131206878-131206879(+)	+	14	131182961	131285879	ENSSSCT00000035425	ENSSSCG00000010698	-	102918	79000	0.767601
14	131473409	131473410	SRIP-38833	pig_ctg14:131473409-131473410(+)	+	14	131412630	131579729	ENSSSCT00000084751	ENSSSCG00000010699	-	167099	106319	0.636264
14	131473409	131473410	SRIP-38833	pig_ctg14:131473409-131473410(+)	+	14	131412630	131579743	ENSSSCT00000080757	ENSSSCG00000010699	-	167113	106333	0.636294
14	131473409	131473410	SRIP-38833	pig_ctg14:131473409-131473410(+)	+	14	131413324	131579739	ENSSSCT00000042438	ENSSSCG00000010699	-	166415	106329	0.638939
14	131473409	131473410	SRIP-38833	pig_ctg14:131473409-131473410(+)	+	14	131413324	131580163	ENSSSCT00000065903	ENSSSCG00000010699	-	166839	106753	0.639856
14	131473409	131473410	SRIP-38833	pig_ctg14:131473409-131473410(+)	+	14	131413324	131580409	ENSSSCT00000039554	ENSSSCG00000010699	-	167085	106999	0.640387
14	131473409	131473410	SRIP-38833	pig_ctg14:131473409-131473410(+)	+	14	131413325	131579768	ENSSSCT00000052213	ENSSSCG00000010699	-	166443	106358	0.639006
14	131473409	131473410	SRIP-38833	pig_ctg14:131473409-131473410(+)	+	14	131414678	131592789	ENSSSCT00000067875	ENSSSCG00000010699	-	178111	119379	0.670251
14	131473409	131473410	SRIP-38833	pig_ctg14:131473409-131473410(+)	+	14	131451074	131579768	ENSSSCT00000011705	ENSSSCG00000010699	-	128694	106358	0.826441
14	131512810	131512811	SRIP-38835	pig_ctg14:131512810-131512811(+)	+	14	131487780	131551184	ENSSSCT00000101717	ENSSSCG00000057767	-	63404	38373	0.605214
14	131512810	131512811	SRIP-38835	pig_ctg14:131512810-131512811(+)	+	14	131412630	131579729	ENSSSCT00000084751	ENSSSCG00000010699	-	167099	66918	0.400469
14	131512810	131512811	SRIP-38835	pig_ctg14:131512810-131512811(+)	+	14	131412630	131579743	ENSSSCT00000080757	ENSSSCG00000010699	-	167113	66932	0.400519
14	131512810	131512811	SRIP-38835	pig_ctg14:131512810-131512811(+)	+	14	131413324	131579739	ENSSSCT00000042438	ENSSSCG00000010699	-	166415	66928	0.402175
14	131512810	131512811	SRIP-38835	pig_ctg14:131512810-131512811(+)	+	14	131413324	131580163	ENSSSCT00000065903	ENSSSCG00000010699	-	166839	67352	0.403695
14	131512810	131512811	SRIP-38835	pig_ctg14:131512810-131512811(+)	+	14	131413324	131580409	ENSSSCT00000039554	ENSSSCG00000010699	-	167085	67598	0.404573
14	131512810	131512811	SRIP-38835	pig_ctg14:131512810-131512811(+)	+	14	131413325	131579768	ENSSSCT00000052213	ENSSSCG00000010699	-	166443	66957	0.402282
14	131512810	131512811	SRIP-38835	pig_ctg14:131512810-131512811(+)	+	14	131414678	131592789	ENSSSCT00000067875	ENSSSCG00000010699	-	178111	79978	0.449035
14	131512810	131512811	SRIP-38835	pig_ctg14:131512810-131512811(+)	+	14	131451074	131579768	ENSSSCT00000011705	ENSSSCG00000010699	-	128694	66957	0.520281
14	131516352	131516353	SRIP-38836	pig_ctg14:131516352-131516353(+)	+	14	131487780	131551184	ENSSSCT00000101717	ENSSSCG00000057767	-	63404	34831	0.54935
14	131516352	131516353	SRIP-38836	pig_ctg14:131516352-131516353(+)	+	14	131412630	131579729	ENSSSCT00000084751	ENSSSCG00000010699	-	167099	63376	0.379272
14	131516352	131516353	SRIP-38836	pig_ctg14:131516352-131516353(+)	+	14	131412630	131579743	ENSSSCT00000080757	ENSSSCG00000010699	-	167113	63390	0.379324
14	131516352	131516353	SRIP-38836	pig_ctg14:131516352-131516353(+)	+	14	131413324	131579739	ENSSSCT00000042438	ENSSSCG00000010699	-	166415	63386	0.380891
14	131516352	131516353	SRIP-38836	pig_ctg14:131516352-131516353(+)	+	14	131413324	131580163	ENSSSCT00000065903	ENSSSCG00000010699	-	166839	63810	0.382465
14	131516352	131516353	SRIP-38836	pig_ctg14:131516352-131516353(+)	+	14	131413324	131580409	ENSSSCT00000039554	ENSSSCG00000010699	-	167085	64056	0.383374
14	131516352	131516353	SRIP-38836	pig_ctg14:131516352-131516353(+)	+	14	131413325	131579768	ENSSSCT00000052213	ENSSSCG00000010699	-	166443	63415	0.381001
14	131516352	131516353	SRIP-38836	pig_ctg14:131516352-131516353(+)	+	14	131414678	131592789	ENSSSCT00000067875	ENSSSCG00000010699	-	178111	76436	0.429148
14	131516352	131516353	SRIP-38836	pig_ctg14:131516352-131516353(+)	+	14	131451074	131579768	ENSSSCT00000011705	ENSSSCG00000010699	-	128694	63415	0.492758
14	131569639	131569640	SRIP-38837	pig_ctg14:131569639-131569640(+)	+	14	131412630	131579729	ENSSSCT00000084751	ENSSSCG00000010699	-	167099	10089	0.0603774
14	131569639	131569640	SRIP-38837	pig_ctg14:131569639-131569640(+)	+	14	131412630	131579743	ENSSSCT00000080757	ENSSSCG00000010699	-	167113	10103	0.0604561
14	131569639	131569640	SRIP-38837	pig_ctg14:131569639-131569640(+)	+	14	131413324	131579739	ENSSSCT00000042438	ENSSSCG00000010699	-	166415	10099	0.0606856
14	131569639	131569640	SRIP-38837	pig_ctg14:131569639-131569640(+)	+	14	131413324	131580163	ENSSSCT00000065903	ENSSSCG00000010699	-	166839	10523	0.0630728
14	131569639	131569640	SRIP-38837	pig_ctg14:131569639-131569640(+)	+	14	131413324	131580409	ENSSSCT00000039554	ENSSSCG00000010699	-	167085	10769	0.0644522
14	131569639	131569640	SRIP-38837	pig_ctg14:131569639-131569640(+)	+	14	131413325	131579768	ENSSSCT00000052213	ENSSSCG00000010699	-	166443	10128	0.0608497
14	131569639	131569640	SRIP-38837	pig_ctg14:131569639-131569640(+)	+	14	131414678	131592789	ENSSSCT00000067875	ENSSSCG00000010699	-	178111	23149	0.12997
14	131569639	131569640	SRIP-38837	pig_ctg14:131569639-131569640(+)	+	14	131451074	131579768	ENSSSCT00000011705	ENSSSCG00000010699	-	128694	10128	0.0786983
14	131576459	131576460	SRIP-38838	pig_ctg14:131576459-131576460(+)	+	14	131412630	131579729	ENSSSCT00000084751	ENSSSCG00000010699	-	167099	3269	0.0195633
14	131576459	131576460	SRIP-38838	pig_ctg14:131576459-131576460(+)	+	14	131412630	131579743	ENSSSCT00000080757	ENSSSCG00000010699	-	167113	3283	0.0196454
14	131576459	131576460	SRIP-38838	pig_ctg14:131576459-131576460(+)	+	14	131413324	131579739	ENSSSCT00000042438	ENSSSCG00000010699	-	166415	3279	0.0197038
14	131576459	131576460	SRIP-38838	pig_ctg14:131576459-131576460(+)	+	14	131413324	131580163	ENSSSCT00000065903	ENSSSCG00000010699	-	166839	3703	0.0221951
14	131576459	131576460	SRIP-38838	pig_ctg14:131576459-131576460(+)	+	14	131413324	131580409	ENSSSCT00000039554	ENSSSCG00000010699	-	167085	3949	0.0236347
14	131576459	131576460	SRIP-38838	pig_ctg14:131576459-131576460(+)	+	14	131413325	131579768	ENSSSCT00000052213	ENSSSCG00000010699	-	166443	3308	0.0198747
14	131576459	131576460	SRIP-38838	pig_ctg14:131576459-131576460(+)	+	14	131414678	131592789	ENSSSCT00000067875	ENSSSCG00000010699	-	178111	16329	0.0916788
14	131576459	131576460	SRIP-38838	pig_ctg14:131576459-131576460(+)	+	14	131451074	131579768	ENSSSCT00000011705	ENSSSCG00000010699	-	128694	3308	0.0257044
14	131587867	131587868	SRIP-38839	pig_ctg14:131587867-131587868(+)	+	14	131414678	131592789	ENSSSCT00000067875	ENSSSCG00000010699	-	178111	4921	0.0276288
14	132475582	132475583	SRIP-38858	pig_ctg14:132475582-132475583(+)	+	14	132468306	132479408	ENSSSCT00000079390	ENSSSCG00000051569	-	11102	3825	0.344533
14	134045754	134045755	SRIP-38895	pig_ctg14:134045754-134045755(+)	+	14	134002228	134082462	ENSSSCT00000057914	ENSSSCG00000010732	-	80234	36707	0.457499
14	135551033	135551034	SRIP-38929	pig_ctg14:135551033-135551034(+)	+	14	135302813	135682159	ENSSSCT00000011758	ENSSSCG00000010746	-	379346	131125	0.345661
14	135551033	135551034	SRIP-38929	pig_ctg14:135551033-135551034(+)	+	14	135302814	135607584	ENSSSCT00000081949	ENSSSCG00000010746	-	304770	56550	0.18555
14	135551033	135551034	SRIP-38929	pig_ctg14:135551033-135551034(+)	+	14	135302814	135680389	ENSSSCT00000074893	ENSSSCG00000010746	-	377575	129355	0.342594
14	135643461	135643462	SRIP-38931	pig_ctg14:135643461-135643462(+)	+	14	135302813	135682159	ENSSSCT00000011758	ENSSSCG00000010746	-	379346	38697	0.10201
14	135643461	135643462	SRIP-38931	pig_ctg14:135643461-135643462(+)	+	14	135302814	135680389	ENSSSCT00000074893	ENSSSCG00000010746	-	377575	36927	0.0978004
14	135790551	135790552	SRIP-38934	pig_ctg14:135790551-135790552(+)	+	14	135719351	135811797	ENSSSCT00000106170	ENSSSCG00000010747	-	92446	21245	0.22981
14	135790551	135790552	SRIP-38934	pig_ctg14:135790551-135790552(+)	+	14	135719351	135929464	ENSSSCT00000086418	ENSSSCG00000010747	-	210113	138912	0.66113
14	135790551	135790552	SRIP-38934	pig_ctg14:135790551-135790552(+)	+	14	135719429	135953846	ENSSSCT00000011759	ENSSSCG00000010747	-	234417	163294	0.696596
14	135909409	135909410	SRIP-38936	pig_ctg14:135909409-135909410(+)	+	14	135719351	135929464	ENSSSCT00000086418	ENSSSCG00000010747	-	210113	20054	0.0954439
14	135909409	135909410	SRIP-38936	pig_ctg14:135909409-135909410(+)	+	14	135719429	135953846	ENSSSCT00000011759	ENSSSCG00000010747	-	234417	44436	0.18956
14	139804620	139804621	SRIP-38993	pig_ctg14:139804620-139804621(+)	+	14	139774199	139954817	ENSSSCT00000043189	ENSSSCG00000037698	-	180618	150196	0.831567
14	140944888	140944890	SRIP-38995	pig_ctg14:140944888-140944890(+)	+	14	140916092	141002708	ENSSSCT00000011782	ENSSSCG00000010768	-	86616	57818	0.667521
14	141592878	141592879	SRIP-39004	pig_ctg14:141592878-141592879(+)	+	14	141584323	141593696	ENSSSCT00000071568	ENSSSCG00000049170	-	9373	817	0.0871653
AEMK02000569.1	62981	62982	SRIP-39019	pig_ctg145:62981-62982(+)	+	AEMK02000569.1	58099	63681	ENSSSCT00000071094	ENSSSCG00000043309	-	5582	699	0.125224
AEMK02000569.1	116826	116827	SRIP-39024	pig_ctg145:116826-116827(+)	+	AEMK02000569.1	90844	158184	ENSSSCT00000036813	ENSSSCG00000032029	-	67340	41357	0.614152
AEMK02000569.1	123247	123248	SRIP-39025	pig_ctg145:123247-123248(+)	+	AEMK02000569.1	90844	158184	ENSSSCT00000036813	ENSSSCG00000032029	-	67340	34936	0.5188
AEMK02000569.1	125454	125455	SRIP-39026	pig_ctg145:125454-125455(+)	+	AEMK02000569.1	90844	158184	ENSSSCT00000036813	ENSSSCG00000032029	-	67340	32729	0.486026
AEMK02000569.1	127573	127574	SRIP-39027	pig_ctg145:127573-127574(+)	+	AEMK02000569.1	90844	158184	ENSSSCT00000036813	ENSSSCG00000032029	-	67340	30610	0.454559
AEMK02000569.1	129783	129785	SRIP-39028	pig_ctg145:129783-129785(+)	+	AEMK02000569.1	90844	158184	ENSSSCT00000036813	ENSSSCG00000032029	-	67340	28399	0.421726
15	2638053	2638054	SRIP-39115	pig_ctg15:2638053-2638054(+)	+	15	2579622	2696160	ENSSSCT00000078559	ENSSSCG00000023627	-	116538	58106	0.498601
15	2953491	2953492	SRIP-39119	pig_ctg15:2953491-2953492(+)	+	15	2952546	2972920	ENSSSCT00000017076	ENSSSCG00000015677	-	20374	19428	0.953568
15	2965988	2965989	SRIP-39120	pig_ctg15:2965988-2965989(+)	+	15	2952546	2972920	ENSSSCT00000017076	ENSSSCG00000015677	-	20374	6931	0.340188
15	3226459	3226460	SRIP-39126	pig_ctg15:3226459-3226460(+)	+	15	3190343	3275732	ENSSSCT00000096496	ENSSSCG00000022919	-	85389	49272	0.57703
15	3226459	3226460	SRIP-39126	pig_ctg15:3226459-3226460(+)	+	15	3190343	3361410	ENSSSCT00000023118	ENSSSCG00000022919	-	171067	134950	0.788872
15	3226459	3226460	SRIP-39126	pig_ctg15:3226459-3226460(+)	+	15	3190343	3361410	ENSSSCT00000103384	ENSSSCG00000022919	-	171067	134950	0.788872
15	3226459	3226460	SRIP-39126	pig_ctg15:3226459-3226460(+)	+	15	3190343	3361410	ENSSSCT00000100915	ENSSSCG00000022919	-	171067	134950	0.788872
15	3226459	3226460	SRIP-39126	pig_ctg15:3226459-3226460(+)	+	15	3190343	3361410	ENSSSCT00000093006	ENSSSCG00000022919	-	171067	134950	0.788872
15	3330163	3330164	SRIP-39127	pig_ctg15:3330163-3330164(+)	+	15	3190343	3361410	ENSSSCT00000023118	ENSSSCG00000022919	-	171067	31246	0.182654
15	3330163	3330164	SRIP-39127	pig_ctg15:3330163-3330164(+)	+	15	3190343	3361410	ENSSSCT00000103384	ENSSSCG00000022919	-	171067	31246	0.182654
15	3330163	3330164	SRIP-39127	pig_ctg15:3330163-3330164(+)	+	15	3190343	3361410	ENSSSCT00000100915	ENSSSCG00000022919	-	171067	31246	0.182654
15	3330163	3330164	SRIP-39127	pig_ctg15:3330163-3330164(+)	+	15	3190343	3361410	ENSSSCT00000093006	ENSSSCG00000022919	-	171067	31246	0.182654
15	3338160	3338161	SRIP-39128	pig_ctg15:3338160-3338161(+)	+	15	3190343	3361410	ENSSSCT00000023118	ENSSSCG00000022919	-	171067	23249	0.135906
15	3338160	3338161	SRIP-39128	pig_ctg15:3338160-3338161(+)	+	15	3190343	3361410	ENSSSCT00000103384	ENSSSCG00000022919	-	171067	23249	0.135906
15	3338160	3338161	SRIP-39128	pig_ctg15:3338160-3338161(+)	+	15	3190343	3361410	ENSSSCT00000100915	ENSSSCG00000022919	-	171067	23249	0.135906
15	3338160	3338161	SRIP-39128	pig_ctg15:3338160-3338161(+)	+	15	3190343	3361410	ENSSSCT00000093006	ENSSSCG00000022919	-	171067	23249	0.135906
15	3340463	3340464	SRIP-39129	pig_ctg15:3340463-3340464(+)	+	15	3190343	3361410	ENSSSCT00000023118	ENSSSCG00000022919	-	171067	20946	0.122443
15	3340463	3340464	SRIP-39129	pig_ctg15:3340463-3340464(+)	+	15	3190343	3361410	ENSSSCT00000103384	ENSSSCG00000022919	-	171067	20946	0.122443
15	3340463	3340464	SRIP-39129	pig_ctg15:3340463-3340464(+)	+	15	3190343	3361410	ENSSSCT00000100915	ENSSSCG00000022919	-	171067	20946	0.122443
15	3340463	3340464	SRIP-39129	pig_ctg15:3340463-3340464(+)	+	15	3190343	3361410	ENSSSCT00000093006	ENSSSCG00000022919	-	171067	20946	0.122443
15	3501109	3501110	SRIP-39134	pig_ctg15:3501109-3501110(+)	+	15	3417063	3526171	ENSSSCT00000042713	ENSSSCG00000027211	-	109108	25061	0.22969
15	3501109	3501110	SRIP-39134	pig_ctg15:3501109-3501110(+)	+	15	3417995	3526160	ENSSSCT00000017063	ENSSSCG00000027211	-	108165	25050	0.231591
15	4224808	4224809	SRIP-39142	pig_ctg15:4224808-4224809(+)	+	15	4173805	4259706	ENSSSCT00000017067	ENSSSCG00000015669	-	85901	34897	0.406247
15	8327893	8327894	SRIP-39186	pig_ctg15:8327893-8327894(+)	+	15	8192607	8811795	ENSSSCT00000027823	ENSSSCG00000015671	-	619188	483901	0.781509
15	8327893	8327894	SRIP-39186	pig_ctg15:8327893-8327894(+)	+	15	8193761	8811761	ENSSSCT00000017070	ENSSSCG00000015671	-	618000	483867	0.782956
15	8327893	8327894	SRIP-39186	pig_ctg15:8327893-8327894(+)	+	15	8193762	8811694	ENSSSCT00000050490	ENSSSCG00000015671	-	617932	483800	0.782934
15	8338786	8338787	SRIP-39187	pig_ctg15:8338786-8338787(+)	+	15	8192607	8811795	ENSSSCT00000027823	ENSSSCG00000015671	-	619188	473008	0.763917
15	8338786	8338787	SRIP-39187	pig_ctg15:8338786-8338787(+)	+	15	8193761	8811761	ENSSSCT00000017070	ENSSSCG00000015671	-	618000	472974	0.76533
15	8338786	8338787	SRIP-39187	pig_ctg15:8338786-8338787(+)	+	15	8193762	8811694	ENSSSCT00000050490	ENSSSCG00000015671	-	617932	472907	0.765306
15	8484588	8484589	SRIP-39188	pig_ctg15:8484588-8484589(+)	+	15	8192607	8811795	ENSSSCT00000027823	ENSSSCG00000015671	-	619188	327206	0.528444
15	8484588	8484589	SRIP-39188	pig_ctg15:8484588-8484589(+)	+	15	8193761	8811761	ENSSSCT00000017070	ENSSSCG00000015671	-	618000	327172	0.529405
15	8484588	8484589	SRIP-39188	pig_ctg15:8484588-8484589(+)	+	15	8193762	8811694	ENSSSCT00000050490	ENSSSCG00000015671	-	617932	327105	0.529354
15	8690363	8690365	SRIP-39189	pig_ctg15:8690363-8690365(+)	+	15	8688931	8691785	ENSSSCT00000071746	ENSSSCG00000045622	-	2854	1420	0.497547
15	8690363	8690365	SRIP-39189	pig_ctg15:8690363-8690365(+)	+	15	8498902	8811781	ENSSSCT00000098957	ENSSSCG00000015671	-	312879	121416	0.388061
15	8690363	8690365	SRIP-39189	pig_ctg15:8690363-8690365(+)	+	15	8192607	8811795	ENSSSCT00000027823	ENSSSCG00000015671	-	619188	121430	0.196112
15	8690363	8690365	SRIP-39189	pig_ctg15:8690363-8690365(+)	+	15	8193761	8811761	ENSSSCT00000017070	ENSSSCG00000015671	-	618000	121396	0.196434
15	8690363	8690365	SRIP-39189	pig_ctg15:8690363-8690365(+)	+	15	8193762	8811694	ENSSSCT00000050490	ENSSSCG00000015671	-	617932	121329	0.196347
15	8903712	8903713	SRIP-39191	pig_ctg15:8903712-8903713(+)	+	15	8850544	8943319	ENSSSCT00000069389	ENSSSCG00000015673	-	92775	39606	0.426904
15	8903712	8903713	SRIP-39191	pig_ctg15:8903712-8903713(+)	+	15	8850544	8982891	ENSSSCT00000064330	ENSSSCG00000015673	-	132347	79178	0.598261
15	8903712	8903713	SRIP-39191	pig_ctg15:8903712-8903713(+)	+	15	8850544	8982891	ENSSSCT00000077382	ENSSSCG00000015673	-	132347	79178	0.598261
15	8903712	8903713	SRIP-39191	pig_ctg15:8903712-8903713(+)	+	15	8851586	8950548	ENSSSCT00000037290	ENSSSCG00000015673	-	98962	46835	0.473262
15	8903712	8903713	SRIP-39191	pig_ctg15:8903712-8903713(+)	+	15	8854368	8982783	ENSSSCT00000017072	ENSSSCG00000015673	-	128415	79070	0.615738
15	8955431	8955432	SRIP-39192	pig_ctg15:8955431-8955432(+)	+	15	8850544	8982891	ENSSSCT00000064330	ENSSSCG00000015673	-	132347	27459	0.207477
15	8955431	8955432	SRIP-39192	pig_ctg15:8955431-8955432(+)	+	15	8850544	8982891	ENSSSCT00000077382	ENSSSCG00000015673	-	132347	27459	0.207477
15	8955431	8955432	SRIP-39192	pig_ctg15:8955431-8955432(+)	+	15	8854368	8982783	ENSSSCT00000017072	ENSSSCG00000015673	-	128415	27351	0.212989
15	13150664	13150665	SRIP-39255	pig_ctg15:13150664-13150665(+)	+	15	13134225	13207667	ENSSSCT00000059167	ENSSSCG00000032198	-	73442	57002	0.77615
15	13150664	13150665	SRIP-39255	pig_ctg15:13150664-13150665(+)	+	15	13134226	13207731	ENSSSCT00000038678	ENSSSCG00000032198	-	73505	57066	0.776355
15	13173549	13173550	SRIP-39256	pig_ctg15:13173549-13173550(+)	+	15	13134225	13207667	ENSSSCT00000059167	ENSSSCG00000032198	-	73442	34117	0.464543
15	13173549	13173550	SRIP-39256	pig_ctg15:13173549-13173550(+)	+	15	13134226	13207731	ENSSSCT00000038678	ENSSSCG00000032198	-	73505	34181	0.465016
15	13183579	13183580	SRIP-39257	pig_ctg15:13183579-13183580(+)	+	15	13134225	13207667	ENSSSCT00000059167	ENSSSCG00000032198	-	73442	24087	0.327973
15	13183579	13183580	SRIP-39257	pig_ctg15:13183579-13183580(+)	+	15	13134226	13207731	ENSSSCT00000038678	ENSSSCG00000032198	-	73505	24151	0.328563
15	14153965	14153966	SRIP-39276	pig_ctg15:14153965-14153966(+)	+	15	14088999	15046042	ENSSSCT00000049416	ENSSSCG00000040172	-	957043	892076	0.932117
15	14401393	14401394	SRIP-39279	pig_ctg15:14401393-14401394(+)	+	15	14088999	15046042	ENSSSCT00000049416	ENSSSCG00000040172	-	957043	644648	0.673583
15	14477266	14477267	SRIP-39280	pig_ctg15:14477266-14477267(+)	+	15	14088999	15046042	ENSSSCT00000049416	ENSSSCG00000040172	-	957043	568775	0.594305
15	14585209	14585210	SRIP-39281	pig_ctg15:14585209-14585210(+)	+	15	14088999	15046042	ENSSSCT00000049416	ENSSSCG00000040172	-	957043	460832	0.481517
15	14675571	14675572	SRIP-39282	pig_ctg15:14675571-14675572(+)	+	15	14674790	14679509	ENSSSCT00000078228	ENSSSCG00000042807	-	4719	3937	0.834287
15	14675571	14675572	SRIP-39282	pig_ctg15:14675571-14675572(+)	+	15	14088999	15046042	ENSSSCT00000049416	ENSSSCG00000040172	-	957043	370470	0.387099
15	14942695	14942696	SRIP-39283	pig_ctg15:14942695-14942696(+)	+	15	14088999	15046042	ENSSSCT00000049416	ENSSSCG00000040172	-	957043	103346	0.107985
15	16164498	16164499	SRIP-39310	pig_ctg15:16164498-16164499(+)	+	15	16160304	16206274	ENSSSCT00000017090	ENSSSCG00000015690	-	45970	41775	0.908745
15	16164498	16164499	SRIP-39310	pig_ctg15:16164498-16164499(+)	+	15	16162122	16206329	ENSSSCT00000087127	ENSSSCG00000015690	-	44207	41830	0.94623
15	16197563	16197564	SRIP-39312	pig_ctg15:16197563-16197564(+)	+	15	16160304	16206274	ENSSSCT00000017090	ENSSSCG00000015690	-	45970	8710	0.189471
15	16197563	16197564	SRIP-39312	pig_ctg15:16197563-16197564(+)	+	15	16162122	16206329	ENSSSCT00000087127	ENSSSCG00000015690	-	44207	8765	0.198272
15	16765812	16765813	SRIP-39333	pig_ctg15:16765812-16765813(+)	+	15	16763990	16816754	ENSSSCT00000017095	ENSSSCG00000015695	-	52764	50941	0.96545
15	16890524	16890529	SRIP-39336	pig_ctg15:16890524-16890529(+)	+	15	16887762	16893101	ENSSSCT00000048011	ENSSSCG00000033241	-	5339	2572	0.481738
15	17127644	17127645	SRIP-39342	pig_ctg15:17127644-17127645(+)	+	15	17106724	17163899	ENSSSCT00000017099	ENSSSCG00000015699	-	57175	36254	0.634088
15	17134201	17134202	SRIP-39343	pig_ctg15:17134201-17134202(+)	+	15	17106724	17163899	ENSSSCT00000017099	ENSSSCG00000015699	-	57175	29697	0.519405
15	17152119	17152120	SRIP-39346	pig_ctg15:17152119-17152120(+)	+	15	17106724	17163899	ENSSSCT00000017099	ENSSSCG00000015699	-	57175	11779	0.206017
15	17157437	17157438	SRIP-39347	pig_ctg15:17157437-17157438(+)	+	15	17106724	17163899	ENSSSCT00000017099	ENSSSCG00000015699	-	57175	6461	0.113004
15	17553739	17553740	SRIP-39369	pig_ctg15:17553739-17553740(+)	+	15	17546441	17765232	ENSSSCT00000065053	ENSSSCG00000015701	-	218791	211492	0.966639
15	17553739	17553740	SRIP-39369	pig_ctg15:17553739-17553740(+)	+	15	17544806	17918555	ENSSSCT00000063870	ENSSSCG00000015701	-	373749	364815	0.976096
15	17617340	17617341	SRIP-39370	pig_ctg15:17617340-17617341(+)	+	15	17546441	17765232	ENSSSCT00000065053	ENSSSCG00000015701	-	218791	147891	0.675946
15	17617340	17617341	SRIP-39370	pig_ctg15:17617340-17617341(+)	+	15	17544806	17918555	ENSSSCT00000063870	ENSSSCG00000015701	-	373749	301214	0.805926
15	17634802	17634803	SRIP-39371	pig_ctg15:17634802-17634803(+)	+	15	17546441	17765232	ENSSSCT00000065053	ENSSSCG00000015701	-	218791	130429	0.596135
15	17634802	17634803	SRIP-39371	pig_ctg15:17634802-17634803(+)	+	15	17544806	17918555	ENSSSCT00000063870	ENSSSCG00000015701	-	373749	283752	0.759205
15	17650629	17650631	SRIP-39373	pig_ctg15:17650629-17650631(+)	+	15	17546441	17765232	ENSSSCT00000065053	ENSSSCG00000015701	-	218791	114601	0.523792
15	17650629	17650631	SRIP-39373	pig_ctg15:17650629-17650631(+)	+	15	17544806	17918555	ENSSSCT00000063870	ENSSSCG00000015701	-	373749	267924	0.716855
15	17883556	17883557	SRIP-39375	pig_ctg15:17883556-17883557(+)	+	15	17544806	17918555	ENSSSCT00000063870	ENSSSCG00000015701	-	373749	34998	0.0936404
15	18612284	18612285	SRIP-39386	pig_ctg15:18612284-18612285(+)	+	15	18609139	18612553	ENSSSCT00000092817	ENSSSCG00000051912	-	3414	268	0.0785003
15	18956609	18956610	SRIP-39391	pig_ctg15:18956609-18956610(+)	+	15	18950781	18956849	ENSSSCT00000072891	ENSSSCG00000051377	-	6068	239	0.0393869
15	19627861	19627862	SRIP-39405	pig_ctg15:19627861-19627862(+)	+	15	19557893	19799040	ENSSSCT00000017107	ENSSSCG00000015707	-	241147	171178	0.709849
15	19734674	19734675	SRIP-39406	pig_ctg15:19734674-19734675(+)	+	15	19557893	19799040	ENSSSCT00000017107	ENSSSCG00000015707	-	241147	64365	0.266912
15	19746025	19746026	SRIP-39407	pig_ctg15:19746025-19746026(+)	+	15	19557893	19799040	ENSSSCT00000017107	ENSSSCG00000015707	-	241147	53014	0.219841
15	25216107	25216108	SRIP-39485	pig_ctg15:25216107-25216108(+)	+	15	25207553	25216516	ENSSSCT00000069750	ENSSSCG00000043454	-	8963	408	0.0455205
15	26953908	26953909	SRIP-39509	pig_ctg15:26953908-26953909(+)	+	15	26881597	27362814	ENSSSCT00000017126	ENSSSCG00000015726	-	481217	408905	0.849731
15	26953908	26953909	SRIP-39509	pig_ctg15:26953908-26953909(+)	+	15	26881597	27362814	ENSSSCT00000074462	ENSSSCG00000015726	-	481217	408905	0.849731
15	26953908	26953909	SRIP-39509	pig_ctg15:26953908-26953909(+)	+	15	26881607	27740038	ENSSSCT00000086471	ENSSSCG00000015726	-	858431	786129	0.915774
15	26953908	26953909	SRIP-39509	pig_ctg15:26953908-26953909(+)	+	15	26881607	27740038	ENSSSCT00000092269	ENSSSCG00000015726	-	858431	786129	0.915774
15	27087015	27087016	SRIP-39511	pig_ctg15:27087015-27087016(+)	+	15	26881597	27362814	ENSSSCT00000017126	ENSSSCG00000015726	-	481217	275798	0.573126
15	27087015	27087016	SRIP-39511	pig_ctg15:27087015-27087016(+)	+	15	26881597	27362814	ENSSSCT00000074462	ENSSSCG00000015726	-	481217	275798	0.573126
15	27087015	27087016	SRIP-39511	pig_ctg15:27087015-27087016(+)	+	15	26881607	27740038	ENSSSCT00000086471	ENSSSCG00000015726	-	858431	653022	0.760716
15	27087015	27087016	SRIP-39511	pig_ctg15:27087015-27087016(+)	+	15	26881607	27740038	ENSSSCT00000092269	ENSSSCG00000015726	-	858431	653022	0.760716
15	27125126	27125127	SRIP-39513	pig_ctg15:27125126-27125127(+)	+	15	26881597	27362814	ENSSSCT00000017126	ENSSSCG00000015726	-	481217	237687	0.493929
15	27125126	27125127	SRIP-39513	pig_ctg15:27125126-27125127(+)	+	15	26881597	27362814	ENSSSCT00000074462	ENSSSCG00000015726	-	481217	237687	0.493929
15	27125126	27125127	SRIP-39513	pig_ctg15:27125126-27125127(+)	+	15	26881607	27740038	ENSSSCT00000086471	ENSSSCG00000015726	-	858431	614911	0.71632
15	27125126	27125127	SRIP-39513	pig_ctg15:27125126-27125127(+)	+	15	26881607	27740038	ENSSSCT00000092269	ENSSSCG00000015726	-	858431	614911	0.71632
15	27264272	27264273	SRIP-39515	pig_ctg15:27264272-27264273(+)	+	15	26881597	27362814	ENSSSCT00000017126	ENSSSCG00000015726	-	481217	98541	0.204775
15	27264272	27264273	SRIP-39515	pig_ctg15:27264272-27264273(+)	+	15	26881597	27362814	ENSSSCT00000074462	ENSSSCG00000015726	-	481217	98541	0.204775
15	27264272	27264273	SRIP-39515	pig_ctg15:27264272-27264273(+)	+	15	26881607	27740038	ENSSSCT00000086471	ENSSSCG00000015726	-	858431	475765	0.554226
15	27264272	27264273	SRIP-39515	pig_ctg15:27264272-27264273(+)	+	15	26881607	27740038	ENSSSCT00000092269	ENSSSCG00000015726	-	858431	475765	0.554226
15	30366976	30366977	SRIP-39559	pig_ctg15:30366976-30366977(+)	+	15	30313817	30579306	ENSSSCT00000017133	ENSSSCG00000015733	-	265489	212329	0.799766
15	30366976	30366977	SRIP-39559	pig_ctg15:30366976-30366977(+)	+	15	30314624	30579306	ENSSSCT00000103133	ENSSSCG00000015733	-	264682	212329	0.802204
15	31068372	31068373	SRIP-39575	pig_ctg15:31068372-31068373(+)	+	15	31064355	31122621	ENSSSCT00000053997	ENSSSCG00000025455	-	58266	54248	0.93104
15	31092840	31092841	SRIP-39576	pig_ctg15:31092840-31092841(+)	+	15	31064355	31122621	ENSSSCT00000053997	ENSSSCG00000025455	-	58266	29780	0.511104
15	31096569	31096570	SRIP-39577	pig_ctg15:31096569-31096570(+)	+	15	31064355	31122621	ENSSSCT00000053997	ENSSSCG00000025455	-	58266	26051	0.447105
15	31109272	31109273	SRIP-39578	pig_ctg15:31109272-31109273(+)	+	15	31064355	31122621	ENSSSCT00000053997	ENSSSCG00000025455	-	58266	13348	0.229087
15	31116642	31116643	SRIP-39579	pig_ctg15:31116642-31116643(+)	+	15	31064355	31122621	ENSSSCT00000053997	ENSSSCG00000025455	-	58266	5978	0.102598
15	31368124	31368125	SRIP-39585	pig_ctg15:31368124-31368125(+)	+	15	31307447	31502923	ENSSSCT00000017143	ENSSSCG00000015743	-	195476	134798	0.689588
15	31375817	31375818	SRIP-39586	pig_ctg15:31375817-31375818(+)	+	15	31307447	31502923	ENSSSCT00000017143	ENSSSCG00000015743	-	195476	127105	0.650233
15	31458311	31458312	SRIP-39588	pig_ctg15:31458311-31458312(+)	+	15	31307447	31502923	ENSSSCT00000017143	ENSSSCG00000015743	-	195476	44611	0.228217
15	31478621	31478622	SRIP-39589	pig_ctg15:31478621-31478622(+)	+	15	31307447	31502923	ENSSSCT00000017143	ENSSSCG00000015743	-	195476	24301	0.124317
15	31482910	31482911	SRIP-39590	pig_ctg15:31482910-31482911(+)	+	15	31307447	31502923	ENSSSCT00000017143	ENSSSCG00000015743	-	195476	20012	0.102376
15	31673888	31673889	SRIP-39592	pig_ctg15:31673888-31673889(+)	+	15	31585488	31685630	ENSSSCT00000086473	ENSSSCG00000015741	-	100142	11741	0.117244
15	31959803	31959804	SRIP-39601	pig_ctg15:31959803-31959804(+)	+	15	31945897	31965666	ENSSSCT00000082304	ENSSSCG00000015735	-	19769	5862	0.296525
15	31959803	31959804	SRIP-39601	pig_ctg15:31959803-31959804(+)	+	15	31945905	31965753	ENSSSCT00000017135	ENSSSCG00000015735	-	19848	5949	0.299728
15	34642463	34642464	SRIP-39629	pig_ctg15:34642463-34642464(+)	+	15	34363758	35022923	ENSSSCT00000017148	ENSSSCG00000015748	-	659165	380459	0.577183
15	34642463	34642464	SRIP-39629	pig_ctg15:34642463-34642464(+)	+	15	34363758	35022923	ENSSSCT00000087531	ENSSSCG00000015748	-	659165	380459	0.577183
15	34642463	34642464	SRIP-39629	pig_ctg15:34642463-34642464(+)	+	15	34363758	35022932	ENSSSCT00000093845	ENSSSCG00000015748	-	659174	380468	0.577189
15	34642463	34642464	SRIP-39629	pig_ctg15:34642463-34642464(+)	+	15	34363758	35022932	ENSSSCT00000096451	ENSSSCG00000015748	-	659174	380468	0.577189
15	34642463	34642464	SRIP-39629	pig_ctg15:34642463-34642464(+)	+	15	34363758	35022956	ENSSSCT00000101464	ENSSSCG00000015748	-	659198	380492	0.577204
15	34642463	34642464	SRIP-39629	pig_ctg15:34642463-34642464(+)	+	15	34363758	35023152	ENSSSCT00000091266	ENSSSCG00000015748	-	659394	380688	0.57733
15	34775276	34775277	SRIP-39630	pig_ctg15:34775276-34775277(+)	+	15	34363758	35022923	ENSSSCT00000017148	ENSSSCG00000015748	-	659165	247646	0.375697
15	34775276	34775277	SRIP-39630	pig_ctg15:34775276-34775277(+)	+	15	34363758	35022923	ENSSSCT00000087531	ENSSSCG00000015748	-	659165	247646	0.375697
15	34775276	34775277	SRIP-39630	pig_ctg15:34775276-34775277(+)	+	15	34363758	35022932	ENSSSCT00000093845	ENSSSCG00000015748	-	659174	247655	0.375705
15	34775276	34775277	SRIP-39630	pig_ctg15:34775276-34775277(+)	+	15	34363758	35022932	ENSSSCT00000096451	ENSSSCG00000015748	-	659174	247655	0.375705
15	34775276	34775277	SRIP-39630	pig_ctg15:34775276-34775277(+)	+	15	34363758	35022956	ENSSSCT00000101464	ENSSSCG00000015748	-	659198	247679	0.375728
15	34775276	34775277	SRIP-39630	pig_ctg15:34775276-34775277(+)	+	15	34363758	35023152	ENSSSCT00000091266	ENSSSCG00000015748	-	659394	247875	0.375913
15	44984658	44984659	SRIP-39748	pig_ctg15:44984658-44984659(+)	+	15	44975145	44989421	ENSSSCT00000017177	ENSSSCG00000015776	-	14276	4762	0.333567
15	45590058	45590059	SRIP-39764	pig_ctg15:45590058-45590059(+)	+	15	45547181	45600605	ENSSSCT00000035483	ENSSSCG00000015782	-	53424	10546	0.197402
15	45590058	45590059	SRIP-39764	pig_ctg15:45590058-45590059(+)	+	15	45547181	45600605	ENSSSCT00000032886	ENSSSCG00000015782	-	53424	10546	0.197402
15	45590058	45590059	SRIP-39764	pig_ctg15:45590058-45590059(+)	+	15	45546783	45634704	ENSSSCT00000039049	ENSSSCG00000015782	-	87921	44645	0.507785
15	45590058	45590059	SRIP-39764	pig_ctg15:45590058-45590059(+)	+	15	45547184	45634704	ENSSSCT00000017183	ENSSSCG00000015782	-	87520	44645	0.510112
15	45748971	45748972	SRIP-39769	pig_ctg15:45748971-45748972(+)	+	15	45744486	45764213	ENSSSCT00000100808	ENSSSCG00000034012	-	19727	15241	0.772596
15	45748971	45748972	SRIP-39769	pig_ctg15:45748971-45748972(+)	+	15	45742751	45751203	ENSSSCT00000042090	ENSSSCG00000034012	-	8452	2231	0.263961
15	45748971	45748972	SRIP-39769	pig_ctg15:45748971-45748972(+)	+	15	45742751	45764213	ENSSSCT00000091301	ENSSSCG00000034012	-	21462	15241	0.710139
15	45748971	45748972	SRIP-39769	pig_ctg15:45748971-45748972(+)	+	15	45742752	45763750	ENSSSCT00000064876	ENSSSCG00000034012	-	20998	14778	0.703781
15	45752642	45752643	SRIP-39770	pig_ctg15:45752642-45752643(+)	+	15	45744486	45764213	ENSSSCT00000100808	ENSSSCG00000034012	-	19727	11570	0.586506
15	45752642	45752643	SRIP-39770	pig_ctg15:45752642-45752643(+)	+	15	45742751	45764213	ENSSSCT00000091301	ENSSSCG00000034012	-	21462	11570	0.539092
15	45752642	45752643	SRIP-39770	pig_ctg15:45752642-45752643(+)	+	15	45742752	45763750	ENSSSCT00000064876	ENSSSCG00000034012	-	20998	11107	0.528955
15	46398637	46398638	SRIP-39779	pig_ctg15:46398637-46398638(+)	+	15	46383432	46445643	ENSSSCT00000017195	ENSSSCG00000015792	-	62211	47005	0.755574
15	46398637	46398638	SRIP-39779	pig_ctg15:46398637-46398638(+)	+	15	46389569	46445603	ENSSSCT00000070542	ENSSSCG00000015792	-	56034	46965	0.838152
15	46438495	46438496	SRIP-39780	pig_ctg15:46438495-46438496(+)	+	15	46383432	46445643	ENSSSCT00000017195	ENSSSCG00000015792	-	62211	7147	0.114883
15	46438495	46438496	SRIP-39780	pig_ctg15:46438495-46438496(+)	+	15	46389569	46445603	ENSSSCT00000070542	ENSSSCG00000015792	-	56034	7107	0.126834
15	46454175	46454176	SRIP-39782	pig_ctg15:46454175-46454176(+)	+	15	46448904	46470572	ENSSSCT00000017196	ENSSSCG00000015793	-	21668	16396	0.756692
15	47419560	47419561	SRIP-39798	pig_ctg15:47419560-47419561(+)	+	15	47388412	47520413	ENSSSCT00000054980	ENSSSCG00000015807	-	132001	100852	0.764025
15	47438993	47438994	SRIP-39799	pig_ctg15:47438993-47438994(+)	+	15	47388412	47520413	ENSSSCT00000054980	ENSSSCG00000015807	-	132001	81419	0.616806
15	47441598	47441599	SRIP-39800	pig_ctg15:47441598-47441599(+)	+	15	47388412	47520413	ENSSSCT00000054980	ENSSSCG00000015807	-	132001	78814	0.597071
15	47483638	47483639	SRIP-39801	pig_ctg15:47483638-47483639(+)	+	15	47388412	47520413	ENSSSCT00000054980	ENSSSCG00000015807	-	132001	36774	0.278589
15	47572232	47572233	SRIP-39802	pig_ctg15:47572232-47572233(+)	+	15	47523771	47601587	ENSSSCT00000017216	ENSSSCG00000015808	-	77816	29354	0.377223
15	47572232	47572233	SRIP-39802	pig_ctg15:47572232-47572233(+)	+	15	47525589	47601668	ENSSSCT00000037135	ENSSSCG00000015808	-	76079	29435	0.3869
15	47572232	47572233	SRIP-39802	pig_ctg15:47572232-47572233(+)	+	15	47540665	47601710	ENSSSCT00000079034	ENSSSCG00000015808	-	61045	29477	0.482873
15	47689531	47689559	SRIP-39803	pig_ctg15:47689531-47689559(+)	+	15	47626110	47697603	ENSSSCT00000063721	ENSSSCG00000033367	-	71493	8044	0.112515
15	47689531	47689559	SRIP-39803	pig_ctg15:47689531-47689559(+)	+	15	47629950	47697357	ENSSSCT00000047414	ENSSSCG00000033367	-	67407	7798	0.115685
15	47689531	47689559	SRIP-39803	pig_ctg15:47689531-47689559(+)	+	15	47629950	47697357	ENSSSCT00000044445	ENSSSCG00000033367	-	67407	7798	0.115685
15	47740701	47740702	SRIP-39804	pig_ctg15:47740701-47740702(+)	+	15	47730506	47786193	ENSSSCT00000047207	ENSSSCG00000015814	-	55687	45491	0.816905
15	47796105	47796106	SRIP-39805	pig_ctg15:47796105-47796106(+)	+	15	47754209	47809049	ENSSSCT00000050568	ENSSSCG00000015814	-	54840	12943	0.236014
15	47796105	47796106	SRIP-39805	pig_ctg15:47796105-47796106(+)	+	15	47754212	47839154	ENSSSCT00000059263	ENSSSCG00000015814	-	84942	43048	0.506793
15	47796105	47796106	SRIP-39805	pig_ctg15:47796105-47796106(+)	+	15	47753073	47851255	ENSSSCT00000046225	ENSSSCG00000015814	-	98182	55149	0.561702
15	47796105	47796106	SRIP-39805	pig_ctg15:47796105-47796106(+)	+	15	47754209	47861057	ENSSSCT00000042784	ENSSSCG00000015814	-	106848	64951	0.607882
15	50206702	50206703	SRIP-39834	pig_ctg15:50206702-50206703(+)	+	15	50201405	50280130	ENSSSCT00000017238	ENSSSCG00000015830	-	78725	73427	0.932702
15	50206702	50206703	SRIP-39834	pig_ctg15:50206702-50206703(+)	+	15	50201404	50802668	ENSSSCT00000062612	ENSSSCG00000015830	-	601264	595965	0.991187
15	50206702	50206703	SRIP-39834	pig_ctg15:50206702-50206703(+)	+	15	50201406	50802668	ENSSSCT00000041103	ENSSSCG00000015830	-	601262	595965	0.99119
15	50206702	50206703	SRIP-39834	pig_ctg15:50206702-50206703(+)	+	15	50201406	50802668	ENSSSCT00000045285	ENSSSCG00000015830	-	601262	595965	0.99119
15	50276104	50276105	SRIP-39835	pig_ctg15:50276104-50276105(+)	+	15	50201405	50280130	ENSSSCT00000017238	ENSSSCG00000015830	-	78725	4025	0.0511273
15	50276104	50276105	SRIP-39835	pig_ctg15:50276104-50276105(+)	+	15	50201404	50802668	ENSSSCT00000062612	ENSSSCG00000015830	-	601264	526563	0.87576
15	50276104	50276105	SRIP-39835	pig_ctg15:50276104-50276105(+)	+	15	50201406	50802668	ENSSSCT00000041103	ENSSSCG00000015830	-	601262	526563	0.875763
15	50276104	50276105	SRIP-39835	pig_ctg15:50276104-50276105(+)	+	15	50201406	50802668	ENSSSCT00000045285	ENSSSCG00000015830	-	601262	526563	0.875763
15	50511902	50511903	SRIP-39839	pig_ctg15:50511902-50511903(+)	+	15	50201404	50802668	ENSSSCT00000062612	ENSSSCG00000015830	-	601264	290765	0.48359
15	50511902	50511903	SRIP-39839	pig_ctg15:50511902-50511903(+)	+	15	50201406	50802668	ENSSSCT00000041103	ENSSSCG00000015830	-	601262	290765	0.483591
15	50511902	50511903	SRIP-39839	pig_ctg15:50511902-50511903(+)	+	15	50201406	50802668	ENSSSCT00000045285	ENSSSCG00000015830	-	601262	290765	0.483591
15	50766760	50766772	SRIP-39843	pig_ctg15:50766760-50766772(+)	+	15	50201404	50802668	ENSSSCT00000062612	ENSSSCG00000015830	-	601264	35896	0.0597009
15	50766760	50766772	SRIP-39843	pig_ctg15:50766760-50766772(+)	+	15	50201406	50802668	ENSSSCT00000041103	ENSSSCG00000015830	-	601262	35896	0.0597011
15	50766760	50766772	SRIP-39843	pig_ctg15:50766760-50766772(+)	+	15	50201406	50802668	ENSSSCT00000045285	ENSSSCG00000015830	-	601262	35896	0.0597011
15	53650606	53650607	SRIP-39870	pig_ctg15:53650606-53650607(+)	+	15	53647395	53652578	ENSSSCT00000095487	ENSSSCG00000062031	-	5183	1971	0.380282
15	53652297	53652298	SRIP-39871	pig_ctg15:53652297-53652298(+)	+	15	53647395	53652578	ENSSSCT00000095487	ENSSSCG00000062031	-	5183	280	0.0540228
15	54359419	54359420	SRIP-39874	pig_ctg15:54359419-54359420(+)	+	15	54339563	54367605	ENSSSCT00000017251	ENSSSCG00000015843	-	28042	8185	0.291884
15	54667823	54667824	SRIP-39880	pig_ctg15:54667823-54667824(+)	+	15	54539238	54725383	ENSSSCT00000017254	ENSSSCG00000015846	-	186145	57559	0.309216
15	54667823	54667824	SRIP-39880	pig_ctg15:54667823-54667824(+)	+	15	54539238	54725383	ENSSSCT00000081669	ENSSSCG00000015846	-	186145	57559	0.309216
15	54667823	54667824	SRIP-39880	pig_ctg15:54667823-54667824(+)	+	15	54554870	54725583	ENSSSCT00000078026	ENSSSCG00000015846	-	170713	57759	0.33834
15	54667823	54667824	SRIP-39880	pig_ctg15:54667823-54667824(+)	+	15	54564402	54725583	ENSSSCT00000043573	ENSSSCG00000015846	-	161181	57759	0.358349
15	54667823	54667824	SRIP-39880	pig_ctg15:54667823-54667824(+)	+	15	54567816	54725583	ENSSSCT00000081045	ENSSSCG00000015846	-	157767	57759	0.366103
15	56974859	56974860	SRIP-39920	pig_ctg15:56974859-56974860(+)	+	15	56967297	56983045	ENSSSCT00000017848	ENSSSCG00000016392	-	15748	8185	0.519749
15	59741429	59741430	SRIP-39976	pig_ctg15:59741429-59741430(+)	+	15	59709943	59781630	ENSSSCT00000085555	ENSSSCG00000015864	-	71687	40200	0.560771
15	59741429	59741430	SRIP-39976	pig_ctg15:59741429-59741430(+)	+	15	59709943	59803046	ENSSSCT00000017275	ENSSSCG00000015864	-	93103	61616	0.661805
15	66201410	66201411	SRIP-40043	pig_ctg15:66201410-66201411(+)	+	15	66166450	66239036	ENSSSCT00000050872	ENSSSCG00000035702	-	72586	37625	0.518351
15	66201410	66201411	SRIP-40043	pig_ctg15:66201410-66201411(+)	+	15	66166450	66239036	ENSSSCT00000084022	ENSSSCG00000035702	-	72586	37625	0.518351
15	66201410	66201411	SRIP-40043	pig_ctg15:66201410-66201411(+)	+	15	66167970	66239190	ENSSSCT00000053919	ENSSSCG00000035702	-	71220	37779	0.530455
15	66201410	66201411	SRIP-40043	pig_ctg15:66201410-66201411(+)	+	15	66167973	66239176	ENSSSCT00000089881	ENSSSCG00000035702	-	71203	37765	0.530385
15	66201410	66201411	SRIP-40043	pig_ctg15:66201410-66201411(+)	+	15	66180336	66239080	ENSSSCT00000077733	ENSSSCG00000035702	-	58744	37669	0.64124
15	66223526	66223527	SRIP-40044	pig_ctg15:66223526-66223527(+)	+	15	66166450	66239036	ENSSSCT00000050872	ENSSSCG00000035702	-	72586	15509	0.213664
15	66223526	66223527	SRIP-40044	pig_ctg15:66223526-66223527(+)	+	15	66166450	66239036	ENSSSCT00000084022	ENSSSCG00000035702	-	72586	15509	0.213664
15	66223526	66223527	SRIP-40044	pig_ctg15:66223526-66223527(+)	+	15	66167970	66239190	ENSSSCT00000053919	ENSSSCG00000035702	-	71220	15663	0.219924
15	66223526	66223527	SRIP-40044	pig_ctg15:66223526-66223527(+)	+	15	66167973	66239176	ENSSSCT00000089881	ENSSSCG00000035702	-	71203	15649	0.21978
15	66223526	66223527	SRIP-40044	pig_ctg15:66223526-66223527(+)	+	15	66180336	66239080	ENSSSCT00000077733	ENSSSCG00000035702	-	58744	15553	0.264759
15	66390770	66390771	SRIP-40047	pig_ctg15:66390770-66390771(+)	+	15	66254948	66571047	ENSSSCT00000044120	ENSSSCG00000015882	-	316099	180276	0.570315
15	66390770	66390771	SRIP-40047	pig_ctg15:66390770-66390771(+)	+	15	66255135	66571077	ENSSSCT00000017293	ENSSSCG00000015882	-	315942	180306	0.570693
15	66392111	66392112	SRIP-40048	pig_ctg15:66392111-66392112(+)	+	15	66254948	66571047	ENSSSCT00000044120	ENSSSCG00000015882	-	316099	178935	0.566073
15	66392111	66392112	SRIP-40048	pig_ctg15:66392111-66392112(+)	+	15	66255135	66571077	ENSSSCT00000017293	ENSSSCG00000015882	-	315942	178965	0.566449
15	66497786	66497787	SRIP-40052	pig_ctg15:66497786-66497787(+)	+	15	66254948	66571047	ENSSSCT00000044120	ENSSSCG00000015882	-	316099	73260	0.231763
15	66497786	66497787	SRIP-40052	pig_ctg15:66497786-66497787(+)	+	15	66255135	66571077	ENSSSCT00000017293	ENSSSCG00000015882	-	315942	73290	0.231973
15	69117120	69117121	SRIP-40078	pig_ctg15:69117120-69117121(+)	+	15	69059870	69554981	ENSSSCT00000038634	ENSSSCG00000015898	-	495111	437860	0.884367
15	69117120	69117121	SRIP-40078	pig_ctg15:69117120-69117121(+)	+	15	69114045	69555049	ENSSSCT00000017311	ENSSSCG00000015898	-	441004	437928	0.993025
15	69392267	69392268	SRIP-40081	pig_ctg15:69392267-69392268(+)	+	15	69059870	69554981	ENSSSCT00000038634	ENSSSCG00000015898	-	495111	162713	0.328639
15	69392267	69392268	SRIP-40081	pig_ctg15:69392267-69392268(+)	+	15	69114045	69555049	ENSSSCT00000017311	ENSSSCG00000015898	-	441004	162781	0.369115
15	69489963	69489964	SRIP-40082	pig_ctg15:69489963-69489964(+)	+	15	69059870	69554981	ENSSSCT00000038634	ENSSSCG00000015898	-	495111	65017	0.131318
15	69489963	69489964	SRIP-40082	pig_ctg15:69489963-69489964(+)	+	15	69114045	69555049	ENSSSCT00000017311	ENSSSCG00000015898	-	441004	65085	0.147584
15	72318777	72318787	SRIP-40108	pig_ctg15:72318777-72318787(+)	+	15	72293614	72342435	ENSSSCT00000061318	ENSSSCG00000015907	-	48821	23648	0.484382
15	72318777	72318787	SRIP-40108	pig_ctg15:72318777-72318787(+)	+	15	72294378	72342422	ENSSSCT00000017320	ENSSSCG00000015907	-	48044	23635	0.491945
15	72478875	72478876	SRIP-40111	pig_ctg15:72478875-72478876(+)	+	15	72430726	72512491	ENSSSCT00000017321	ENSSSCG00000015908	-	81765	33615	0.411117
15	72478875	72478876	SRIP-40111	pig_ctg15:72478875-72478876(+)	+	15	72430848	72512436	ENSSSCT00000017322	ENSSSCG00000015908	-	81588	33560	0.411335
15	72631533	72631539	SRIP-40115	pig_ctg15:72631533-72631539(+)	+	15	72529875	72678066	ENSSSCT00000045364	ENSSSCG00000024204	-	148191	46527	0.313966
15	72631533	72631539	SRIP-40115	pig_ctg15:72631533-72631539(+)	+	15	72529875	72678066	ENSSSCT00000053211	ENSSSCG00000024204	-	148191	46527	0.313966
15	72631533	72631539	SRIP-40115	pig_ctg15:72631533-72631539(+)	+	15	72529875	72678066	ENSSSCT00000017323	ENSSSCG00000024204	-	148191	46527	0.313966
15	72763337	72763338	SRIP-40116	pig_ctg15:72763337-72763338(+)	+	15	72748705	72912134	ENSSSCT00000065025	ENSSSCG00000015913	-	163429	148796	0.910463
15	72763337	72763338	SRIP-40116	pig_ctg15:72763337-72763338(+)	+	15	72748705	72912310	ENSSSCT00000039636	ENSSSCG00000015913	-	163605	148972	0.910559
15	72763337	72763338	SRIP-40116	pig_ctg15:72763337-72763338(+)	+	15	72748705	72912382	ENSSSCT00000053807	ENSSSCG00000015913	-	163677	149044	0.910598
15	72972611	72972612	SRIP-40118	pig_ctg15:72972611-72972612(+)	+	15	72945288	73026656	ENSSSCT00000087684	ENSSSCG00000015914	-	81368	54044	0.664192
15	72972611	72972612	SRIP-40118	pig_ctg15:72972611-72972612(+)	+	15	72945288	73026656	ENSSSCT00000022654	ENSSSCG00000015914	-	81368	54044	0.664192
15	72972611	72972612	SRIP-40118	pig_ctg15:72972611-72972612(+)	+	15	72946194	73026505	ENSSSCT00000017328	ENSSSCG00000015914	-	80311	53893	0.671054
15	74577984	74577985	SRIP-40131	pig_ctg15:74577984-74577985(+)	+	15	74454828	74758122	ENSSSCT00000076934	ENSSSCG00000022496	-	303294	180137	0.593935
15	74577984	74577985	SRIP-40131	pig_ctg15:74577984-74577985(+)	+	15	74459340	74758122	ENSSSCT00000069974	ENSSSCG00000022496	-	298782	180137	0.602904
15	74577984	74577985	SRIP-40131	pig_ctg15:74577984-74577985(+)	+	15	74447787	74690706	ENSSSCT00000030157	ENSSSCG00000022496	-	242919	112721	0.464027
15	74577984	74577985	SRIP-40131	pig_ctg15:74577984-74577985(+)	+	15	74447787	74758122	ENSSSCT00000076458	ENSSSCG00000022496	-	310335	180137	0.58046
15	74577984	74577985	SRIP-40131	pig_ctg15:74577984-74577985(+)	+	15	74447788	74757829	ENSSSCT00000030087	ENSSSCG00000022496	-	310041	179844	0.580065
15	74602478	74602481	SRIP-40132	pig_ctg15:74602478-74602481(+)	+	15	74454828	74758122	ENSSSCT00000076934	ENSSSCG00000022496	-	303294	155641	0.513169
15	74602478	74602481	SRIP-40132	pig_ctg15:74602478-74602481(+)	+	15	74459340	74758122	ENSSSCT00000069974	ENSSSCG00000022496	-	298782	155641	0.520918
15	74602478	74602481	SRIP-40132	pig_ctg15:74602478-74602481(+)	+	15	74447787	74690706	ENSSSCT00000030157	ENSSSCG00000022496	-	242919	88225	0.363187
15	74602478	74602481	SRIP-40132	pig_ctg15:74602478-74602481(+)	+	15	74447787	74758122	ENSSSCT00000076458	ENSSSCG00000022496	-	310335	155641	0.501526
15	74602478	74602481	SRIP-40132	pig_ctg15:74602478-74602481(+)	+	15	74447788	74757829	ENSSSCT00000030087	ENSSSCG00000022496	-	310041	155348	0.501056
15	74602485	74602491	SRIP-40133	pig_ctg15:74602485-74602491(+)	+	15	74454828	74758122	ENSSSCT00000076934	ENSSSCG00000022496	-	303294	155631	0.513136
15	74602485	74602491	SRIP-40133	pig_ctg15:74602485-74602491(+)	+	15	74459340	74758122	ENSSSCT00000069974	ENSSSCG00000022496	-	298782	155631	0.520885
15	74602485	74602491	SRIP-40133	pig_ctg15:74602485-74602491(+)	+	15	74447787	74690706	ENSSSCT00000030157	ENSSSCG00000022496	-	242919	88215	0.363146
15	74602485	74602491	SRIP-40133	pig_ctg15:74602485-74602491(+)	+	15	74447787	74758122	ENSSSCT00000076458	ENSSSCG00000022496	-	310335	155631	0.501494
15	74602485	74602491	SRIP-40133	pig_ctg15:74602485-74602491(+)	+	15	74447788	74757829	ENSSSCT00000030087	ENSSSCG00000022496	-	310041	155338	0.501024
15	74621491	74621492	SRIP-40134	pig_ctg15:74621491-74621492(+)	+	15	74454828	74758122	ENSSSCT00000076934	ENSSSCG00000022496	-	303294	136630	0.450487
15	74621491	74621492	SRIP-40134	pig_ctg15:74621491-74621492(+)	+	15	74459340	74758122	ENSSSCT00000069974	ENSSSCG00000022496	-	298782	136630	0.45729
15	74621491	74621492	SRIP-40134	pig_ctg15:74621491-74621492(+)	+	15	74447787	74690706	ENSSSCT00000030157	ENSSSCG00000022496	-	242919	69214	0.284926
15	74621491	74621492	SRIP-40134	pig_ctg15:74621491-74621492(+)	+	15	74447787	74758122	ENSSSCT00000076458	ENSSSCG00000022496	-	310335	136630	0.440266
15	74621491	74621492	SRIP-40134	pig_ctg15:74621491-74621492(+)	+	15	74447788	74757829	ENSSSCT00000030087	ENSSSCG00000022496	-	310041	136337	0.439739
15	74622077	74622078	SRIP-40135	pig_ctg15:74622077-74622078(+)	+	15	74454828	74758122	ENSSSCT00000076934	ENSSSCG00000022496	-	303294	136044	0.448555
15	74622077	74622078	SRIP-40135	pig_ctg15:74622077-74622078(+)	+	15	74459340	74758122	ENSSSCT00000069974	ENSSSCG00000022496	-	298782	136044	0.455329
15	74622077	74622078	SRIP-40135	pig_ctg15:74622077-74622078(+)	+	15	74447787	74690706	ENSSSCT00000030157	ENSSSCG00000022496	-	242919	68628	0.282514
15	74622077	74622078	SRIP-40135	pig_ctg15:74622077-74622078(+)	+	15	74447787	74758122	ENSSSCT00000076458	ENSSSCG00000022496	-	310335	136044	0.438378
15	74622077	74622078	SRIP-40135	pig_ctg15:74622077-74622078(+)	+	15	74447788	74757829	ENSSSCT00000030087	ENSSSCG00000022496	-	310041	135751	0.437849
15	74627301	74627302	SRIP-40136	pig_ctg15:74627301-74627302(+)	+	15	74454828	74758122	ENSSSCT00000076934	ENSSSCG00000022496	-	303294	130820	0.431331
15	74627301	74627302	SRIP-40136	pig_ctg15:74627301-74627302(+)	+	15	74459340	74758122	ENSSSCT00000069974	ENSSSCG00000022496	-	298782	130820	0.437844
15	74627301	74627302	SRIP-40136	pig_ctg15:74627301-74627302(+)	+	15	74447787	74690706	ENSSSCT00000030157	ENSSSCG00000022496	-	242919	63404	0.261009
15	74627301	74627302	SRIP-40136	pig_ctg15:74627301-74627302(+)	+	15	74447787	74758122	ENSSSCT00000076458	ENSSSCG00000022496	-	310335	130820	0.421544
15	74627301	74627302	SRIP-40136	pig_ctg15:74627301-74627302(+)	+	15	74447788	74757829	ENSSSCT00000030087	ENSSSCG00000022496	-	310041	130527	0.420999
15	75363871	75363872	SRIP-40148	pig_ctg15:75363871-75363872(+)	+	15	75336514	75371238	ENSSSCT00000017340	ENSSSCG00000015924	-	34724	7366	0.21213
15	75363871	75363872	SRIP-40148	pig_ctg15:75363871-75363872(+)	+	15	75356073	75371277	ENSSSCT00000040380	ENSSSCG00000015924	-	15204	7405	0.487043
15	77309470	77309471	SRIP-40172	pig_ctg15:77309470-77309471(+)	+	15	77216651	77329155	ENSSSCT00000061621	ENSSSCG00000015944	-	112504	19684	0.174963
15	77309470	77309471	SRIP-40172	pig_ctg15:77309470-77309471(+)	+	15	77170086	77329402	ENSSSCT00000017361	ENSSSCG00000015944	-	159316	19931	0.125104
15	77309470	77309471	SRIP-40172	pig_ctg15:77309470-77309471(+)	+	15	77192078	77329252	ENSSSCT00000077376	ENSSSCG00000015944	-	137174	19781	0.144204
15	77949755	77949756	SRIP-40180	pig_ctg15:77949755-77949756(+)	+	15	77896281	77974705	ENSSSCT00000031044	ENSSSCG00000015949	-	78424	24949	0.31813
15	77949755	77949756	SRIP-40180	pig_ctg15:77949755-77949756(+)	+	15	77896281	77975488	ENSSSCT00000022813	ENSSSCG00000015949	-	79207	25732	0.32487
15	77949755	77949756	SRIP-40180	pig_ctg15:77949755-77949756(+)	+	15	77895938	77994344	ENSSSCT00000070397	ENSSSCG00000015949	-	98406	44588	0.453102
15	77949755	77949756	SRIP-40180	pig_ctg15:77949755-77949756(+)	+	15	77896281	77994201	ENSSSCT00000091496	ENSSSCG00000015949	-	97920	44445	0.453891
15	77949755	77949756	SRIP-40180	pig_ctg15:77949755-77949756(+)	+	15	77896281	78022070	ENSSSCT00000017366	ENSSSCG00000015949	-	125789	72314	0.574883
15	77949755	77949756	SRIP-40180	pig_ctg15:77949755-77949756(+)	+	15	77896336	78098383	ENSSSCT00000041543	ENSSSCG00000015949	-	202047	148627	0.735606
15	77949755	77949756	SRIP-40180	pig_ctg15:77949755-77949756(+)	+	15	77896347	77994344	ENSSSCT00000076758	ENSSSCG00000015949	-	97997	44588	0.454994
15	77949755	77949756	SRIP-40180	pig_ctg15:77949755-77949756(+)	+	15	77896349	77994344	ENSSSCT00000090247	ENSSSCG00000015949	-	97995	44588	0.455003
15	78014572	78014573	SRIP-40181	pig_ctg15:78014572-78014573(+)	+	15	77896281	78022070	ENSSSCT00000017366	ENSSSCG00000015949	-	125789	7497	0.0595998
15	78014572	78014573	SRIP-40181	pig_ctg15:78014572-78014573(+)	+	15	77896336	78098383	ENSSSCT00000041543	ENSSSCG00000015949	-	202047	83810	0.414804
15	80001886	80001887	SRIP-40221	pig_ctg15:80001886-80001887(+)	+	15	79936005	80025850	ENSSSCT00000072212	ENSSSCG00000015962	-	89845	23963	0.266715
15	80224934	80224935	SRIP-40224	pig_ctg15:80224934-80224935(+)	+	15	80078924	80252917	ENSSSCT00000085276	ENSSSCG00000015963	-	173993	27982	0.160823
15	80224934	80224935	SRIP-40224	pig_ctg15:80224934-80224935(+)	+	15	80078924	80252917	ENSSSCT00000072133	ENSSSCG00000015963	-	173993	27982	0.160823
15	80224934	80224935	SRIP-40224	pig_ctg15:80224934-80224935(+)	+	15	80078924	80253741	ENSSSCT00000091531	ENSSSCG00000015963	-	174817	28806	0.164778
15	80224934	80224935	SRIP-40224	pig_ctg15:80224934-80224935(+)	+	15	80078924	80253741	ENSSSCT00000097341	ENSSSCG00000015963	-	174817	28806	0.164778
15	80224934	80224935	SRIP-40224	pig_ctg15:80224934-80224935(+)	+	15	80081975	80252347	ENSSSCT00000017382	ENSSSCG00000015963	-	170372	27412	0.160895
15	80229747	80229748	SRIP-40225	pig_ctg15:80229747-80229748(+)	+	15	80078924	80252917	ENSSSCT00000085276	ENSSSCG00000015963	-	173993	23169	0.133161
15	80229747	80229748	SRIP-40225	pig_ctg15:80229747-80229748(+)	+	15	80078924	80252917	ENSSSCT00000072133	ENSSSCG00000015963	-	173993	23169	0.133161
15	80229747	80229748	SRIP-40225	pig_ctg15:80229747-80229748(+)	+	15	80078924	80253741	ENSSSCT00000091531	ENSSSCG00000015963	-	174817	23993	0.137246
15	80229747	80229748	SRIP-40225	pig_ctg15:80229747-80229748(+)	+	15	80078924	80253741	ENSSSCT00000097341	ENSSSCG00000015963	-	174817	23993	0.137246
15	80229747	80229748	SRIP-40225	pig_ctg15:80229747-80229748(+)	+	15	80081975	80252347	ENSSSCT00000017382	ENSSSCG00000015963	-	170372	22599	0.132645
15	80356057	80356058	SRIP-40227	pig_ctg15:80356057-80356058(+)	+	15	80338318	80375708	ENSSSCT00000022567	ENSSSCG00000027516	-	37390	19650	0.525542
15	80399068	80399069	SRIP-40228	pig_ctg15:80399068-80399069(+)	+	15	80396976	80462018	ENSSSCT00000017384	ENSSSCG00000015965	-	65042	62949	0.967821
15	80439625	80439626	SRIP-40229	pig_ctg15:80439625-80439626(+)	+	15	80396976	80462018	ENSSSCT00000017384	ENSSSCG00000015965	-	65042	22392	0.34427
15	80439625	80439626	SRIP-40229	pig_ctg15:80439625-80439626(+)	+	15	80416709	80462014	ENSSSCT00000038330	ENSSSCG00000015965	-	45305	22388	0.494162
15	80439625	80439626	SRIP-40229	pig_ctg15:80439625-80439626(+)	+	15	80416710	80462003	ENSSSCT00000040091	ENSSSCG00000015965	-	45293	22377	0.49405
15	80762810	80762811	SRIP-40233	pig_ctg15:80762810-80762811(+)	+	15	80730716	80777850	ENSSSCT00000041083	ENSSSCG00000022345	-	47134	15039	0.319069
15	80762810	80762811	SRIP-40233	pig_ctg15:80762810-80762811(+)	+	15	80731249	80927746	ENSSSCT00000083455	ENSSSCG00000022345	-	196497	164935	0.839377
15	80762810	80762811	SRIP-40233	pig_ctg15:80762810-80762811(+)	+	15	80731249	80927746	ENSSSCT00000040421	ENSSSCG00000022345	-	196497	164935	0.839377
15	80795640	80795641	SRIP-40234	pig_ctg15:80795640-80795641(+)	+	15	80731249	80927746	ENSSSCT00000083455	ENSSSCG00000022345	-	196497	132105	0.6723
15	80795640	80795641	SRIP-40234	pig_ctg15:80795640-80795641(+)	+	15	80731249	80927746	ENSSSCT00000040421	ENSSSCG00000022345	-	196497	132105	0.6723
15	80795784	80795785	SRIP-40235	pig_ctg15:80795784-80795785(+)	+	15	80731249	80927746	ENSSSCT00000083455	ENSSSCG00000022345	-	196497	131961	0.671568
15	80795784	80795785	SRIP-40235	pig_ctg15:80795784-80795785(+)	+	15	80731249	80927746	ENSSSCT00000040421	ENSSSCG00000022345	-	196497	131961	0.671568
15	81051036	81051039	SRIP-40237	pig_ctg15:81051036-81051039(+)	+	15	81018332	81076505	ENSSSCT00000090882	ENSSSCG00000038076	-	58173	25466	0.437763
15	81051036	81051039	SRIP-40237	pig_ctg15:81051036-81051039(+)	+	15	80985126	81081014	ENSSSCT00000017391	ENSSSCG00000038076	-	95888	29975	0.312604
15	81051036	81051039	SRIP-40237	pig_ctg15:81051036-81051039(+)	+	15	80985126	81081014	ENSSSCT00000039068	ENSSSCG00000038076	-	95888	29975	0.312604
15	81051036	81051039	SRIP-40237	pig_ctg15:81051036-81051039(+)	+	15	80985126	81081014	ENSSSCT00000083765	ENSSSCG00000038076	-	95888	29975	0.312604
15	81051036	81051039	SRIP-40237	pig_ctg15:81051036-81051039(+)	+	15	80986995	81059534	ENSSSCT00000047269	ENSSSCG00000038076	-	72539	8495	0.117109
15	83521433	83521434	SRIP-40257	pig_ctg15:83521433-83521434(+)	+	15	83365723	83757934	ENSSSCT00000063341	ENSSSCG00000038903	-	392211	236500	0.602992
15	83554240	83554241	SRIP-40258	pig_ctg15:83554240-83554241(+)	+	15	83365723	83757934	ENSSSCT00000063341	ENSSSCG00000038903	-	392211	203693	0.519345
15	83625470	83625471	SRIP-40260	pig_ctg15:83625470-83625471(+)	+	15	83365723	83757934	ENSSSCT00000063341	ENSSSCG00000038903	-	392211	132463	0.337734
15	85073771	85073772	SRIP-40287	pig_ctg15:85073771-85073772(+)	+	15	85045799	85346520	ENSSSCT00000067308	ENSSSCG00000023181	-	300721	272748	0.90698
15	85073771	85073772	SRIP-40287	pig_ctg15:85073771-85073772(+)	+	15	85045799	85367021	ENSSSCT00000030756	ENSSSCG00000023181	-	321222	293249	0.912917
15	85073771	85073772	SRIP-40287	pig_ctg15:85073771-85073772(+)	+	15	85045811	85346830	ENSSSCT00000072682	ENSSSCG00000023181	-	301019	273058	0.907112
15	87049673	87049677	SRIP-40306	pig_ctg15:87049673-87049677(+)	+	15	87029306	87159566	ENSSSCT00000017433	ENSSSCG00000016010	-	130260	109889	0.843613
15	87049673	87049677	SRIP-40306	pig_ctg15:87049673-87049677(+)	+	15	87029306	87159566	ENSSSCT00000079561	ENSSSCG00000016010	-	130260	109889	0.843613
15	87049673	87049677	SRIP-40306	pig_ctg15:87049673-87049677(+)	+	15	87029306	87159566	ENSSSCT00000088982	ENSSSCG00000016010	-	130260	109889	0.843613
15	87049673	87049677	SRIP-40306	pig_ctg15:87049673-87049677(+)	+	15	87029306	87159566	ENSSSCT00000054087	ENSSSCG00000016010	-	130260	109889	0.843613
15	87141746	87141747	SRIP-40307	pig_ctg15:87141746-87141747(+)	+	15	87029306	87159566	ENSSSCT00000017433	ENSSSCG00000016010	-	130260	17819	0.136796
15	87141746	87141747	SRIP-40307	pig_ctg15:87141746-87141747(+)	+	15	87029306	87159566	ENSSSCT00000079561	ENSSSCG00000016010	-	130260	17819	0.136796
15	87141746	87141747	SRIP-40307	pig_ctg15:87141746-87141747(+)	+	15	87029306	87159566	ENSSSCT00000088982	ENSSSCG00000016010	-	130260	17819	0.136796
15	87141746	87141747	SRIP-40307	pig_ctg15:87141746-87141747(+)	+	15	87029306	87159566	ENSSSCT00000054087	ENSSSCG00000016010	-	130260	17819	0.136796
15	92375024	92375025	SRIP-40355	pig_ctg15:92375024-92375025(+)	+	15	92345075	92409905	ENSSSCT00000040738	ENSSSCG00000016032	-	64830	34880	0.538023
15	94824899	94824900	SRIP-40379	pig_ctg15:94824899-94824900(+)	+	15	94792985	94922554	ENSSSCT00000046609	ENSSSCG00000016049	-	129569	97654	0.753683
15	94824899	94824900	SRIP-40379	pig_ctg15:94824899-94824900(+)	+	15	94794126	94923467	ENSSSCT00000067405	ENSSSCG00000016049	-	129341	98567	0.762071
15	94824899	94824900	SRIP-40379	pig_ctg15:94824899-94824900(+)	+	15	94794126	94941235	ENSSSCT00000089886	ENSSSCG00000016049	-	147109	116335	0.790808
15	94824899	94824900	SRIP-40379	pig_ctg15:94824899-94824900(+)	+	15	94794126	94941235	ENSSSCT00000052861	ENSSSCG00000016049	-	147109	116335	0.790808
15	94824899	94824900	SRIP-40379	pig_ctg15:94824899-94824900(+)	+	15	94794126	94941235	ENSSSCT00000072189	ENSSSCG00000016049	-	147109	116335	0.790808
15	94824899	94824900	SRIP-40379	pig_ctg15:94824899-94824900(+)	+	15	94795630	94941240	ENSSSCT00000049732	ENSSSCG00000016049	-	145610	116340	0.798984
15	94824899	94824900	SRIP-40379	pig_ctg15:94824899-94824900(+)	+	15	94795752	94941235	ENSSSCT00000061788	ENSSSCG00000016049	-	145483	116335	0.799647
15	94824899	94824900	SRIP-40379	pig_ctg15:94824899-94824900(+)	+	15	94813603	94941266	ENSSSCT00000090406	ENSSSCG00000016049	-	127663	116366	0.911509
15	94876778	94876779	SRIP-40380	pig_ctg15:94876778-94876779(+)	+	15	94792985	94922554	ENSSSCT00000046609	ENSSSCG00000016049	-	129569	45775	0.353287
15	94876778	94876779	SRIP-40380	pig_ctg15:94876778-94876779(+)	+	15	94794126	94923467	ENSSSCT00000067405	ENSSSCG00000016049	-	129341	46688	0.360968
15	94876778	94876779	SRIP-40380	pig_ctg15:94876778-94876779(+)	+	15	94794126	94941235	ENSSSCT00000089886	ENSSSCG00000016049	-	147109	64456	0.438151
15	94876778	94876779	SRIP-40380	pig_ctg15:94876778-94876779(+)	+	15	94794126	94941235	ENSSSCT00000052861	ENSSSCG00000016049	-	147109	64456	0.438151
15	94876778	94876779	SRIP-40380	pig_ctg15:94876778-94876779(+)	+	15	94794126	94941235	ENSSSCT00000072189	ENSSSCG00000016049	-	147109	64456	0.438151
15	94876778	94876779	SRIP-40380	pig_ctg15:94876778-94876779(+)	+	15	94795630	94941240	ENSSSCT00000049732	ENSSSCG00000016049	-	145610	64461	0.442696
15	94876778	94876779	SRIP-40380	pig_ctg15:94876778-94876779(+)	+	15	94795752	94941235	ENSSSCT00000061788	ENSSSCG00000016049	-	145483	64456	0.443048
15	94876778	94876779	SRIP-40380	pig_ctg15:94876778-94876779(+)	+	15	94813603	94941266	ENSSSCT00000090406	ENSSSCG00000016049	-	127663	64487	0.505135
15	94916389	94916390	SRIP-40381	pig_ctg15:94916389-94916390(+)	+	15	94792985	94922554	ENSSSCT00000046609	ENSSSCG00000016049	-	129569	6164	0.0475731
15	94916389	94916390	SRIP-40381	pig_ctg15:94916389-94916390(+)	+	15	94794126	94923467	ENSSSCT00000067405	ENSSSCG00000016049	-	129341	7077	0.0547158
15	94916389	94916390	SRIP-40381	pig_ctg15:94916389-94916390(+)	+	15	94794126	94941235	ENSSSCT00000089886	ENSSSCG00000016049	-	147109	24845	0.168888
15	94916389	94916390	SRIP-40381	pig_ctg15:94916389-94916390(+)	+	15	94794126	94941235	ENSSSCT00000052861	ENSSSCG00000016049	-	147109	24845	0.168888
15	94916389	94916390	SRIP-40381	pig_ctg15:94916389-94916390(+)	+	15	94794126	94941235	ENSSSCT00000072189	ENSSSCG00000016049	-	147109	24845	0.168888
15	94916389	94916390	SRIP-40381	pig_ctg15:94916389-94916390(+)	+	15	94795630	94941240	ENSSSCT00000049732	ENSSSCG00000016049	-	145610	24850	0.170661
15	94916389	94916390	SRIP-40381	pig_ctg15:94916389-94916390(+)	+	15	94795752	94941235	ENSSSCT00000061788	ENSSSCG00000016049	-	145483	24845	0.170776
15	94916389	94916390	SRIP-40381	pig_ctg15:94916389-94916390(+)	+	15	94813603	94941266	ENSSSCT00000090406	ENSSSCG00000016049	-	127663	24876	0.194857
15	96663079	96663080	SRIP-40398	pig_ctg15:96663079-96663080(+)	+	15	96594970	96855728	ENSSSCT00000082139	ENSSSCG00000016064	-	260758	192648	0.7388
15	96663079	96663080	SRIP-40398	pig_ctg15:96663079-96663080(+)	+	15	96594971	96855743	ENSSSCT00000017490	ENSSSCG00000016064	-	260772	192663	0.738818
15	96665226	96665227	SRIP-40399	pig_ctg15:96665226-96665227(+)	+	15	96594970	96855728	ENSSSCT00000082139	ENSSSCG00000016064	-	260758	190501	0.730566
15	96665226	96665227	SRIP-40399	pig_ctg15:96665226-96665227(+)	+	15	96594971	96855743	ENSSSCT00000017490	ENSSSCG00000016064	-	260772	190516	0.730585
15	99765793	99765794	SRIP-40441	pig_ctg15:99765793-99765794(+)	+	15	99724828	99987005	ENSSSCT00000043415	ENSSSCG00000032814	-	262177	221211	0.843747
15	99893437	99893439	SRIP-40444	pig_ctg15:99893437-99893439(+)	+	15	99724828	99987005	ENSSSCT00000043415	ENSSSCG00000032814	-	262177	93566	0.356881
15	99947881	99947882	SRIP-40445	pig_ctg15:99947881-99947882(+)	+	15	99724828	99987005	ENSSSCT00000043415	ENSSSCG00000032814	-	262177	39123	0.149224
15	100487451	100487452	SRIP-40448	pig_ctg15:100487451-100487452(+)	+	15	100092882	100498157	ENSSSCT00000104876	ENSSSCG00000055181	-	405275	10705	0.0264142
15	100695344	100695345	SRIP-40454	pig_ctg15:100695344-100695345(+)	+	15	100667323	100701610	ENSSSCT00000017496	ENSSSCG00000016070	-	34287	6265	0.182722
15	100695344	100695345	SRIP-40454	pig_ctg15:100695344-100695345(+)	+	15	100667326	100700585	ENSSSCT00000094452	ENSSSCG00000016070	-	33259	5240	0.157551
15	100695344	100695345	SRIP-40454	pig_ctg15:100695344-100695345(+)	+	15	100667326	100700830	ENSSSCT00000076930	ENSSSCG00000016070	-	33504	5485	0.163712
15	100695344	100695345	SRIP-40454	pig_ctg15:100695344-100695345(+)	+	15	100667326	100700830	ENSSSCT00000098730	ENSSSCG00000016070	-	33504	5485	0.163712
15	100695344	100695345	SRIP-40454	pig_ctg15:100695344-100695345(+)	+	15	100667326	100701664	ENSSSCT00000069173	ENSSSCG00000016070	-	34338	6319	0.184024
15	101016725	101016726	SRIP-40457	pig_ctg15:101016725-101016726(+)	+	15	100868472	101211133	ENSSSCT00000041974	ENSSSCG00000016074	-	342661	194407	0.567345
15	101016725	101016726	SRIP-40457	pig_ctg15:101016725-101016726(+)	+	15	100868479	101211084	ENSSSCT00000051756	ENSSSCG00000016074	-	342605	194358	0.567295
15	101016725	101016726	SRIP-40457	pig_ctg15:101016725-101016726(+)	+	15	100958559	101211242	ENSSSCT00000046158	ENSSSCG00000016074	-	252683	194516	0.769802
15	101151327	101151328	SRIP-40460	pig_ctg15:101151327-101151328(+)	+	15	100868472	101211133	ENSSSCT00000041974	ENSSSCG00000016074	-	342661	59805	0.174531
15	101151327	101151328	SRIP-40460	pig_ctg15:101151327-101151328(+)	+	15	100868479	101211084	ENSSSCT00000051756	ENSSSCG00000016074	-	342605	59756	0.174417
15	101151327	101151328	SRIP-40460	pig_ctg15:101151327-101151328(+)	+	15	100958559	101211242	ENSSSCT00000046158	ENSSSCG00000016074	-	252683	59914	0.237111
15	101164223	101164224	SRIP-40461	pig_ctg15:101164223-101164224(+)	+	15	100868472	101211133	ENSSSCT00000041974	ENSSSCG00000016074	-	342661	46909	0.136896
15	101164223	101164224	SRIP-40461	pig_ctg15:101164223-101164224(+)	+	15	100868479	101211084	ENSSSCT00000051756	ENSSSCG00000016074	-	342605	46860	0.136776
15	101164223	101164224	SRIP-40461	pig_ctg15:101164223-101164224(+)	+	15	100958559	101211242	ENSSSCT00000046158	ENSSSCG00000016074	-	252683	47018	0.186075
15	101178167	101178168	SRIP-40462	pig_ctg15:101178167-101178168(+)	+	15	100868472	101211133	ENSSSCT00000041974	ENSSSCG00000016074	-	342661	32965	0.096203
15	101178167	101178168	SRIP-40462	pig_ctg15:101178167-101178168(+)	+	15	100868479	101211084	ENSSSCT00000051756	ENSSSCG00000016074	-	342605	32916	0.0960757
15	101178167	101178168	SRIP-40462	pig_ctg15:101178167-101178168(+)	+	15	100958559	101211242	ENSSSCT00000046158	ENSSSCG00000016074	-	252683	33074	0.130891
15	101279276	101279277	SRIP-40464	pig_ctg15:101279276-101279277(+)	+	15	101276851	101299105	ENSSSCT00000055542	ENSSSCG00000016075	-	22254	19828	0.890986
15	101441599	101441600	SRIP-40471	pig_ctg15:101441599-101441600(+)	+	15	101433845	101500880	ENSSSCT00000053141	ENSSSCG00000037483	-	67035	59280	0.884314
15	101441599	101441600	SRIP-40471	pig_ctg15:101441599-101441600(+)	+	15	101433846	101500592	ENSSSCT00000042848	ENSSSCG00000037483	-	66746	58992	0.883828
15	102969593	102969594	SRIP-40480	pig_ctg15:102969593-102969594(+)	+	15	102964417	103151372	ENSSSCT00000033962	ENSSSCG00000021657	-	186955	181778	0.972309
15	102969593	102969594	SRIP-40480	pig_ctg15:102969593-102969594(+)	+	15	102964468	103154630	ENSSSCT00000036717	ENSSSCG00000021657	-	190162	185036	0.973044
15	102969593	102969594	SRIP-40480	pig_ctg15:102969593-102969594(+)	+	15	102964469	103158232	ENSSSCT00000031264	ENSSSCG00000021657	-	193763	188638	0.97355
15	103466616	103466617	SRIP-40484	pig_ctg15:103466616-103466617(+)	+	15	103455002	103543184	ENSSSCT00000055271	ENSSSCG00000016085	-	88182	76567	0.868284
15	103466616	103466617	SRIP-40484	pig_ctg15:103466616-103466617(+)	+	15	103459003	103543184	ENSSSCT00000017513	ENSSSCG00000016085	-	84181	76567	0.909552
15	104646018	104646019	SRIP-40507	pig_ctg15:104646018-104646019(+)	+	15	104613610	104656492	ENSSSCT00000017527	ENSSSCG00000016098	-	42882	10473	0.244228
15	104646018	104646019	SRIP-40507	pig_ctg15:104646018-104646019(+)	+	15	104613610	104656492	ENSSSCT00000049523	ENSSSCG00000016098	-	42882	10473	0.244228
15	104646018	104646019	SRIP-40507	pig_ctg15:104646018-104646019(+)	+	15	104613610	104656492	ENSSSCT00000059684	ENSSSCG00000016098	-	42882	10473	0.244228
15	104653326	104653327	SRIP-40509	pig_ctg15:104653326-104653327(+)	+	15	104613610	104656492	ENSSSCT00000017527	ENSSSCG00000016098	-	42882	3165	0.0738072
15	104653326	104653327	SRIP-40509	pig_ctg15:104653326-104653327(+)	+	15	104613610	104656492	ENSSSCT00000049523	ENSSSCG00000016098	-	42882	3165	0.0738072
15	104653326	104653327	SRIP-40509	pig_ctg15:104653326-104653327(+)	+	15	104613610	104656492	ENSSSCT00000059684	ENSSSCG00000016098	-	42882	3165	0.0738072
15	104723618	104723619	SRIP-40510	pig_ctg15:104723618-104723619(+)	+	15	104665729	104747567	ENSSSCT00000048280	ENSSSCG00000036339	-	81838	23948	0.292627
15	104723618	104723619	SRIP-40510	pig_ctg15:104723618-104723619(+)	+	15	104668513	104731343	ENSSSCT00000105540	ENSSSCG00000036339	-	62830	7724	0.122935
15	104723618	104723619	SRIP-40510	pig_ctg15:104723618-104723619(+)	+	15	104671445	104747556	ENSSSCT00000050098	ENSSSCG00000036339	-	76111	23937	0.314501
15	104727598	104727599	SRIP-40511	pig_ctg15:104727598-104727599(+)	+	15	104665729	104747567	ENSSSCT00000048280	ENSSSCG00000036339	-	81838	19968	0.243994
15	104727598	104727599	SRIP-40511	pig_ctg15:104727598-104727599(+)	+	15	104668513	104731343	ENSSSCT00000105540	ENSSSCG00000036339	-	62830	3744	0.0595894
15	104727598	104727599	SRIP-40511	pig_ctg15:104727598-104727599(+)	+	15	104671445	104747556	ENSSSCT00000050098	ENSSSCG00000036339	-	76111	19957	0.262209
15	104731112	104731113	SRIP-40512	pig_ctg15:104731112-104731113(+)	+	15	104665729	104747567	ENSSSCT00000048280	ENSSSCG00000036339	-	81838	16454	0.201056
15	104731112	104731113	SRIP-40512	pig_ctg15:104731112-104731113(+)	+	15	104668513	104731343	ENSSSCT00000105540	ENSSSCG00000036339	-	62830	230	0.00366067
15	104731112	104731113	SRIP-40512	pig_ctg15:104731112-104731113(+)	+	15	104671445	104747556	ENSSSCT00000050098	ENSSSCG00000036339	-	76111	16443	0.21604
15	105025651	105025652	SRIP-40517	pig_ctg15:105025651-105025652(+)	+	15	104991726	105055008	ENSSSCT00000056989	ENSSSCG00000016104	-	63282	29356	0.463892
15	105025651	105025652	SRIP-40517	pig_ctg15:105025651-105025652(+)	+	15	105010212	105055025	ENSSSCT00000048267	ENSSSCG00000016104	-	44813	29373	0.655457
15	105299848	105299849	SRIP-40524	pig_ctg15:105299848-105299849(+)	+	15	105277073	105309604	ENSSSCT00000030336	ENSSSCG00000026184	-	32531	9755	0.299868
15	105299848	105299849	SRIP-40524	pig_ctg15:105299848-105299849(+)	+	15	105277073	105323372	ENSSSCT00000090121	ENSSSCG00000026184	-	46299	23523	0.508067
15	105299848	105299849	SRIP-40524	pig_ctg15:105299848-105299849(+)	+	15	105277073	105323372	ENSSSCT00000032532	ENSSSCG00000026184	-	46299	23523	0.508067
15	105299848	105299849	SRIP-40524	pig_ctg15:105299848-105299849(+)	+	15	105277663	105323578	ENSSSCT00000102165	ENSSSCG00000026184	-	45915	23729	0.516803
15	105309338	105309339	SRIP-40525	pig_ctg15:105309338-105309339(+)	+	15	105277073	105309604	ENSSSCT00000030336	ENSSSCG00000026184	-	32531	265	0.00814608
15	105309338	105309339	SRIP-40525	pig_ctg15:105309338-105309339(+)	+	15	105277073	105323372	ENSSSCT00000090121	ENSSSCG00000026184	-	46299	14033	0.303095
15	105309338	105309339	SRIP-40525	pig_ctg15:105309338-105309339(+)	+	15	105277073	105323372	ENSSSCT00000032532	ENSSSCG00000026184	-	46299	14033	0.303095
15	105309338	105309339	SRIP-40525	pig_ctg15:105309338-105309339(+)	+	15	105277663	105323578	ENSSSCT00000102165	ENSSSCG00000026184	-	45915	14239	0.310117
15	105381369	105381370	SRIP-40527	pig_ctg15:105381369-105381370(+)	+	15	105328719	105401072	ENSSSCT00000045541	ENSSSCG00000016109	-	72353	19702	0.272304
15	105381369	105381370	SRIP-40527	pig_ctg15:105381369-105381370(+)	+	15	105328720	105401093	ENSSSCT00000099090	ENSSSCG00000016109	-	72373	19723	0.272519
15	105381369	105381370	SRIP-40527	pig_ctg15:105381369-105381370(+)	+	15	105328720	105401093	ENSSSCT00000102444	ENSSSCG00000016109	-	72373	19723	0.272519
15	105381369	105381370	SRIP-40527	pig_ctg15:105381369-105381370(+)	+	15	105328720	105401093	ENSSSCT00000095998	ENSSSCG00000016109	-	72373	19723	0.272519
15	105381369	105381370	SRIP-40527	pig_ctg15:105381369-105381370(+)	+	15	105328768	105383688	ENSSSCT00000055322	ENSSSCG00000016109	-	54920	2318	0.0422068
15	105381369	105381370	SRIP-40527	pig_ctg15:105381369-105381370(+)	+	15	105329334	105401072	ENSSSCT00000041838	ENSSSCG00000016109	-	71738	19702	0.274638
15	105381369	105381370	SRIP-40527	pig_ctg15:105381369-105381370(+)	+	15	105332654	105401072	ENSSSCT00000017539	ENSSSCG00000016109	-	68418	19702	0.287965
15	106321090	106321092	SRIP-40545	pig_ctg15:106321090-106321092(+)	+	15	106295934	106377579	ENSSSCT00000049114	ENSSSCG00000016115	-	81645	56487	0.691861
15	106370794	106370795	SRIP-40546	pig_ctg15:106370794-106370795(+)	+	15	106332762	106377506	ENSSSCT00000092446	ENSSSCG00000016115	-	44744	6711	0.149987
15	106370794	106370795	SRIP-40546	pig_ctg15:106370794-106370795(+)	+	15	106295934	106377579	ENSSSCT00000049114	ENSSSCG00000016115	-	81645	6784	0.0830914
15	109353080	109353081	SRIP-40583	pig_ctg15:109353080-109353081(+)	+	15	109307166	109376463	ENSSSCT00000050436	ENSSSCG00000016125	-	69297	23382	0.337417
15	109499309	109499310	SRIP-40586	pig_ctg15:109499309-109499310(+)	+	15	109467088	109521100	ENSSSCT00000017562	ENSSSCG00000016129	-	54012	21790	0.403429
15	109510904	109510906	SRIP-40587	pig_ctg15:109510904-109510906(+)	+	15	109467088	109521100	ENSSSCT00000017562	ENSSSCG00000016129	-	54012	10194	0.188736
15	111172430	111172431	SRIP-40620	pig_ctg15:111172430-111172431(+)	+	15	110994410	111185324	ENSSSCT00000023180	ENSSSCG00000016141	-	190914	12893	0.067533
15	111355085	111355086	SRIP-40626	pig_ctg15:111355085-111355086(+)	+	15	111341153	111358426	ENSSSCT00000104153	ENSSSCG00000023264	-	17273	3340	0.193365
15	111355085	111355086	SRIP-40626	pig_ctg15:111355085-111355086(+)	+	15	111341153	111360799	ENSSSCT00000026412	ENSSSCG00000023264	-	19646	5713	0.290797
15	111355085	111355086	SRIP-40626	pig_ctg15:111355085-111355086(+)	+	15	111341159	111362272	ENSSSCT00000043430	ENSSSCG00000023264	-	21113	7186	0.340359
15	111355085	111355086	SRIP-40626	pig_ctg15:111355085-111355086(+)	+	15	111341161	111362296	ENSSSCT00000059742	ENSSSCG00000023264	-	21135	7210	0.34114
15	112756321	112756322	SRIP-40652	pig_ctg15:112756321-112756322(+)	+	15	112739256	112916641	ENSSSCT00000105837	ENSSSCG00000022830	-	177385	160319	0.903791
15	112756321	112756322	SRIP-40652	pig_ctg15:112756321-112756322(+)	+	15	112739256	112916641	ENSSSCT00000025006	ENSSSCG00000022830	-	177385	160319	0.903791
15	112773648	112773649	SRIP-40653	pig_ctg15:112773648-112773649(+)	+	15	112739256	112916641	ENSSSCT00000105837	ENSSSCG00000022830	-	177385	142992	0.806111
15	112773648	112773649	SRIP-40653	pig_ctg15:112773648-112773649(+)	+	15	112739256	112916641	ENSSSCT00000025006	ENSSSCG00000022830	-	177385	142992	0.806111
15	112778300	112778301	SRIP-40654	pig_ctg15:112778300-112778301(+)	+	15	112739256	112916641	ENSSSCT00000105837	ENSSSCG00000022830	-	177385	138340	0.779886
15	112778300	112778301	SRIP-40654	pig_ctg15:112778300-112778301(+)	+	15	112739256	112916641	ENSSSCT00000025006	ENSSSCG00000022830	-	177385	138340	0.779886
15	112784775	112784776	SRIP-40655	pig_ctg15:112784775-112784776(+)	+	15	112739256	112916641	ENSSSCT00000105837	ENSSSCG00000022830	-	177385	131865	0.743383
15	112784775	112784776	SRIP-40655	pig_ctg15:112784775-112784776(+)	+	15	112739256	112916641	ENSSSCT00000025006	ENSSSCG00000022830	-	177385	131865	0.743383
15	112819552	112819553	SRIP-40656	pig_ctg15:112819552-112819553(+)	+	15	112739256	112916641	ENSSSCT00000105837	ENSSSCG00000022830	-	177385	97088	0.547329
15	112819552	112819553	SRIP-40656	pig_ctg15:112819552-112819553(+)	+	15	112739256	112916641	ENSSSCT00000025006	ENSSSCG00000022830	-	177385	97088	0.547329
15	112838921	112838922	SRIP-40657	pig_ctg15:112838921-112838922(+)	+	15	112739256	112916641	ENSSSCT00000105837	ENSSSCG00000022830	-	177385	77719	0.438137
15	112838921	112838922	SRIP-40657	pig_ctg15:112838921-112838922(+)	+	15	112739256	112916641	ENSSSCT00000025006	ENSSSCG00000022830	-	177385	77719	0.438137
15	112958794	112958795	SRIP-40658	pig_ctg15:112958794-112958795(+)	+	15	112933506	112969577	ENSSSCT00000017589	ENSSSCG00000016156	-	36071	10782	0.29891
15	114398939	114398940	SRIP-40674	pig_ctg15:114398939-114398940(+)	+	15	113974437	115096565	ENSSSCT00000017595	ENSSSCG00000016160	-	1122128	697625	0.621698
15	114398939	114398940	SRIP-40674	pig_ctg15:114398939-114398940(+)	+	15	113974437	115096565	ENSSSCT00000078733	ENSSSCG00000016160	-	1122128	697625	0.621698
15	114435400	114435401	SRIP-40675	pig_ctg15:114435400-114435401(+)	+	15	113974437	115096565	ENSSSCT00000017595	ENSSSCG00000016160	-	1122128	661164	0.589206
15	114435400	114435401	SRIP-40675	pig_ctg15:114435400-114435401(+)	+	15	113974437	115096565	ENSSSCT00000078733	ENSSSCG00000016160	-	1122128	661164	0.589206
15	114621333	114621334	SRIP-40678	pig_ctg15:114621333-114621334(+)	+	15	113974437	115096565	ENSSSCT00000017595	ENSSSCG00000016160	-	1122128	475231	0.423509
15	114621333	114621334	SRIP-40678	pig_ctg15:114621333-114621334(+)	+	15	113974437	115096565	ENSSSCT00000078733	ENSSSCG00000016160	-	1122128	475231	0.423509
15	114621648	114621649	SRIP-40679	pig_ctg15:114621648-114621649(+)	+	15	113974437	115096565	ENSSSCT00000017595	ENSSSCG00000016160	-	1122128	474916	0.423228
15	114621648	114621649	SRIP-40679	pig_ctg15:114621648-114621649(+)	+	15	113974437	115096565	ENSSSCT00000078733	ENSSSCG00000016160	-	1122128	474916	0.423228
15	114693790	114693791	SRIP-40681	pig_ctg15:114693790-114693791(+)	+	15	113974437	115096565	ENSSSCT00000017595	ENSSSCG00000016160	-	1122128	402774	0.358938
15	114693790	114693791	SRIP-40681	pig_ctg15:114693790-114693791(+)	+	15	113974437	115096565	ENSSSCT00000078733	ENSSSCG00000016160	-	1122128	402774	0.358938
15	114844301	114844302	SRIP-40683	pig_ctg15:114844301-114844302(+)	+	15	113974437	115096565	ENSSSCT00000017595	ENSSSCG00000016160	-	1122128	252263	0.224808
15	114844301	114844302	SRIP-40683	pig_ctg15:114844301-114844302(+)	+	15	113974437	115096565	ENSSSCT00000078733	ENSSSCG00000016160	-	1122128	252263	0.224808
15	114881881	114881884	SRIP-40684	pig_ctg15:114881881-114881884(+)	+	15	113974437	115096565	ENSSSCT00000017595	ENSSSCG00000016160	-	1122128	214681	0.191316
15	114881881	114881884	SRIP-40684	pig_ctg15:114881881-114881884(+)	+	15	113974437	115096565	ENSSSCT00000078733	ENSSSCG00000016160	-	1122128	214681	0.191316
15	114901500	114901501	SRIP-40685	pig_ctg15:114901500-114901501(+)	+	15	113974437	115096565	ENSSSCT00000017595	ENSSSCG00000016160	-	1122128	195064	0.173834
15	114901500	114901501	SRIP-40685	pig_ctg15:114901500-114901501(+)	+	15	113974437	115096565	ENSSSCT00000078733	ENSSSCG00000016160	-	1122128	195064	0.173834
15	114919054	114919055	SRIP-40687	pig_ctg15:114919054-114919055(+)	+	15	113974437	115096565	ENSSSCT00000017595	ENSSSCG00000016160	-	1122128	177510	0.158191
15	114919054	114919055	SRIP-40687	pig_ctg15:114919054-114919055(+)	+	15	113974437	115096565	ENSSSCT00000078733	ENSSSCG00000016160	-	1122128	177510	0.158191
15	115054313	115054314	SRIP-40689	pig_ctg15:115054313-115054314(+)	+	15	113974437	115096565	ENSSSCT00000017595	ENSSSCG00000016160	-	1122128	42251	0.0376526
15	115054313	115054314	SRIP-40689	pig_ctg15:115054313-115054314(+)	+	15	113974437	115096565	ENSSSCT00000078733	ENSSSCG00000016160	-	1122128	42251	0.0376526
15	115633679	115633680	SRIP-40698	pig_ctg15:115633679-115633680(+)	+	15	115512179	115672661	ENSSSCT00000045581	ENSSSCG00000016164	-	160482	38981	0.2429
15	115633679	115633680	SRIP-40698	pig_ctg15:115633679-115633680(+)	+	15	115518915	115676634	ENSSSCT00000040642	ENSSSCG00000016164	-	157719	42954	0.272345
15	115633679	115633680	SRIP-40698	pig_ctg15:115633679-115633680(+)	+	15	115518915	115676768	ENSSSCT00000057564	ENSSSCG00000016164	-	157853	43088	0.272963
15	115633679	115633680	SRIP-40698	pig_ctg15:115633679-115633680(+)	+	15	115518915	115676768	ENSSSCT00000036855	ENSSSCG00000016164	-	157853	43088	0.272963
15	115633679	115633680	SRIP-40698	pig_ctg15:115633679-115633680(+)	+	15	115518915	115677374	ENSSSCT00000017599	ENSSSCG00000016164	-	158459	43694	0.275743
15	115633679	115633680	SRIP-40698	pig_ctg15:115633679-115633680(+)	+	15	115519210	115676768	ENSSSCT00000051227	ENSSSCG00000016164	-	157558	43088	0.273474
15	115654702	115654703	SRIP-40699	pig_ctg15:115654702-115654703(+)	+	15	115512179	115672661	ENSSSCT00000045581	ENSSSCG00000016164	-	160482	17958	0.1119
15	115654702	115654703	SRIP-40699	pig_ctg15:115654702-115654703(+)	+	15	115518915	115676634	ENSSSCT00000040642	ENSSSCG00000016164	-	157719	21931	0.139051
15	115654702	115654703	SRIP-40699	pig_ctg15:115654702-115654703(+)	+	15	115518915	115676768	ENSSSCT00000057564	ENSSSCG00000016164	-	157853	22065	0.139782
15	115654702	115654703	SRIP-40699	pig_ctg15:115654702-115654703(+)	+	15	115518915	115676768	ENSSSCT00000036855	ENSSSCG00000016164	-	157853	22065	0.139782
15	115654702	115654703	SRIP-40699	pig_ctg15:115654702-115654703(+)	+	15	115518915	115677374	ENSSSCT00000017599	ENSSSCG00000016164	-	158459	22671	0.143072
15	115654702	115654703	SRIP-40699	pig_ctg15:115654702-115654703(+)	+	15	115519210	115676768	ENSSSCT00000051227	ENSSSCG00000016164	-	157558	22065	0.140044
15	117151545	117151546	SRIP-40723	pig_ctg15:117151545-117151546(+)	+	15	117049487	117175851	ENSSSCT00000017605	ENSSSCG00000016170	-	126364	24305	0.192341
15	117159998	117159999	SRIP-40724	pig_ctg15:117159998-117159999(+)	+	15	117049487	117175851	ENSSSCT00000017605	ENSSSCG00000016170	-	126364	15852	0.125447
15	117258770	117258771	SRIP-40731	pig_ctg15:117258770-117258771(+)	+	15	117244719	117450863	ENSSSCT00000042475	ENSSSCG00000034282	-	206144	192092	0.931834
15	117334939	117334940	SRIP-40732	pig_ctg15:117334939-117334940(+)	+	15	117244719	117450863	ENSSSCT00000042475	ENSSSCG00000034282	-	206144	115923	0.56234
15	117345706	117345707	SRIP-40733	pig_ctg15:117345706-117345707(+)	+	15	117244719	117450863	ENSSSCT00000042475	ENSSSCG00000034282	-	206144	105156	0.510109
15	118222230	118222231	SRIP-40751	pig_ctg15:118222230-118222231(+)	+	15	118208684	118273362	ENSSSCT00000088702	ENSSSCG00000016175	-	64678	51131	0.790547
15	118222230	118222231	SRIP-40751	pig_ctg15:118222230-118222231(+)	+	15	118208684	118273680	ENSSSCT00000017612	ENSSSCG00000016175	-	64996	51449	0.791572
15	118549301	118549302	SRIP-40758	pig_ctg15:118549301-118549302(+)	+	15	118480239	118587549	ENSSSCT00000017613	ENSSSCG00000016176	-	107310	38247	0.356416
15	120584305	120584306	SRIP-40788	pig_ctg15:120584305-120584306(+)	+	15	120493739	120590131	ENSSSCT00000017635	ENSSSCG00000016194	-	96392	5825	0.0604303
15	120584305	120584306	SRIP-40788	pig_ctg15:120584305-120584306(+)	+	15	120556014	120590216	ENSSSCT00000044371	ENSSSCG00000016194	-	34202	5910	0.172797
15	120865470	120865471	SRIP-40794	pig_ctg15:120865470-120865471(+)	+	15	120855201	120866308	ENSSSCT00000033825	ENSSSCG00000016200	-	11107	837	0.0753579
15	120865470	120865471	SRIP-40794	pig_ctg15:120865470-120865471(+)	+	15	120855208	120866332	ENSSSCT00000017641	ENSSSCG00000016200	-	11124	861	0.0774002
15	120865470	120865471	SRIP-40794	pig_ctg15:120865470-120865471(+)	+	15	120857625	120866316	ENSSSCT00000036402	ENSSSCG00000016200	-	8691	845	0.097227
15	121057168	121057180	SRIP-40798	pig_ctg15:121057168-121057180(+)	+	15	121026245	121062734	ENSSSCT00000047044	ENSSSCG00000016203	-	36489	5554	0.15221
15	121057168	121057180	SRIP-40798	pig_ctg15:121057168-121057180(+)	+	15	121026245	121062738	ENSSSCT00000017644	ENSSSCG00000016203	-	36493	5558	0.152303
15	121131985	121131986	SRIP-40799	pig_ctg15:121131985-121131986(+)	+	15	121100628	121190062	ENSSSCT00000060682	ENSSSCG00000016205	-	89434	58076	0.649373
15	121334593	121334596	SRIP-40803	pig_ctg15:121334593-121334596(+)	+	15	121329287	121349168	ENSSSCT00000017659	ENSSSCG00000016218	-	19881	14572	0.732961
15	121334593	121334596	SRIP-40803	pig_ctg15:121334593-121334596(+)	+	15	121329287	121349168	ENSSSCT00000076695	ENSSSCG00000016218	-	19881	14572	0.732961
15	121334593	121334596	SRIP-40803	pig_ctg15:121334593-121334596(+)	+	15	121329295	121342306	ENSSSCT00000069854	ENSSSCG00000016218	-	13011	7710	0.592576
15	121392916	121392917	SRIP-40806	pig_ctg15:121392916-121392917(+)	+	15	121391746	121403927	ENSSSCT00000038344	ENSSSCG00000016220	-	12181	11010	0.903867
15	121392916	121392917	SRIP-40806	pig_ctg15:121392916-121392917(+)	+	15	121391746	121403927	ENSSSCT00000017661	ENSSSCG00000016220	-	12181	11010	0.903867
15	121392916	121392917	SRIP-40806	pig_ctg15:121392916-121392917(+)	+	15	121391754	121404203	ENSSSCT00000057132	ENSSSCG00000016220	-	12449	11286	0.906579
15	121392916	121392917	SRIP-40806	pig_ctg15:121392916-121392917(+)	+	15	121391746	121412693	ENSSSCT00000051166	ENSSSCG00000016220	-	20947	19776	0.944097
15	121392916	121392917	SRIP-40806	pig_ctg15:121392916-121392917(+)	+	15	121391746	121412864	ENSSSCT00000087646	ENSSSCG00000016220	-	21118	19947	0.94455
15	121407843	121407844	SRIP-40807	pig_ctg15:121407843-121407844(+)	+	15	121391746	121412693	ENSSSCT00000051166	ENSSSCG00000016220	-	20947	4849	0.231489
15	121407843	121407844	SRIP-40807	pig_ctg15:121407843-121407844(+)	+	15	121391746	121412864	ENSSSCT00000087646	ENSSSCG00000016220	-	21118	5020	0.237712
15	123421128	123421129	SRIP-40839	pig_ctg15:123421128-123421129(+)	+	15	123358615	123503126	ENSSSCT00000017672	ENSSSCG00000016230	-	144511	81997	0.56741
15	125575078	125575079	SRIP-40896	pig_ctg15:125575078-125575079(+)	+	15	125569162	125636436	ENSSSCT00000071903	ENSSSCG00000040847	-	67274	61357	0.912046
15	125575078	125575079	SRIP-40896	pig_ctg15:125575078-125575079(+)	+	15	125569199	125636436	ENSSSCT00000106378	ENSSSCG00000040847	-	67237	61357	0.912548
15	125575078	125575079	SRIP-40896	pig_ctg15:125575078-125575079(+)	+	15	125574149	125636436	ENSSSCT00000068421	ENSSSCG00000040847	-	62287	61357	0.985069
15	125575078	125575079	SRIP-40896	pig_ctg15:125575078-125575079(+)	+	15	125561513	125636436	ENSSSCT00000053618	ENSSSCG00000040847	-	74923	61357	0.818934
15	125597756	125597757	SRIP-40897	pig_ctg15:125597756-125597757(+)	+	15	125569162	125636436	ENSSSCT00000071903	ENSSSCG00000040847	-	67274	38679	0.574947
15	125597756	125597757	SRIP-40897	pig_ctg15:125597756-125597757(+)	+	15	125569199	125636436	ENSSSCT00000106378	ENSSSCG00000040847	-	67237	38679	0.575264
15	125597756	125597757	SRIP-40897	pig_ctg15:125597756-125597757(+)	+	15	125574149	125636436	ENSSSCT00000068421	ENSSSCG00000040847	-	62287	38679	0.62098
15	125597756	125597757	SRIP-40897	pig_ctg15:125597756-125597757(+)	+	15	125561513	125636436	ENSSSCT00000053618	ENSSSCG00000040847	-	74923	38679	0.51625
15	125625566	125625567	SRIP-40898	pig_ctg15:125625566-125625567(+)	+	15	125569162	125636436	ENSSSCT00000071903	ENSSSCG00000040847	-	67274	10869	0.161563
15	125625566	125625567	SRIP-40898	pig_ctg15:125625566-125625567(+)	+	15	125569199	125636436	ENSSSCT00000106378	ENSSSCG00000040847	-	67237	10869	0.161652
15	125625566	125625567	SRIP-40898	pig_ctg15:125625566-125625567(+)	+	15	125574149	125636436	ENSSSCT00000068421	ENSSSCG00000040847	-	62287	10869	0.174499
15	125625566	125625567	SRIP-40898	pig_ctg15:125625566-125625567(+)	+	15	125561513	125636436	ENSSSCT00000053618	ENSSSCG00000040847	-	74923	10869	0.145069
15	125712955	125712961	SRIP-40901	pig_ctg15:125712955-125712961(+)	+	15	125669842	125720158	ENSSSCT00000029006	ENSSSCG00000025174	-	50316	7197	0.143036
15	125712955	125712961	SRIP-40901	pig_ctg15:125712955-125712961(+)	+	15	125669842	125720158	ENSSSCT00000061593	ENSSSCG00000025174	-	50316	7197	0.143036
15	125712955	125712961	SRIP-40901	pig_ctg15:125712955-125712961(+)	+	15	125669842	125720158	ENSSSCT00000073242	ENSSSCG00000025174	-	50316	7197	0.143036
15	125776547	125776548	SRIP-40903	pig_ctg15:125776547-125776548(+)	+	15	125748394	125777769	ENSSSCT00000036636	ENSSSCG00000016233	-	29375	1221	0.041566
15	125776547	125776548	SRIP-40903	pig_ctg15:125776547-125776548(+)	+	15	125748395	125816215	ENSSSCT00000017676	ENSSSCG00000016233	-	67820	39667	0.584886
15	125776547	125776548	SRIP-40903	pig_ctg15:125776547-125776548(+)	+	15	125750077	125777769	ENSSSCT00000052144	ENSSSCG00000016233	-	27692	1221	0.0440922
15	126523351	126523352	SRIP-40917	pig_ctg15:126523351-126523352(+)	+	15	126435579	126650561	ENSSSCT00000017680	ENSSSCG00000016237	-	214982	127209	0.591719
15	126523351	126523352	SRIP-40917	pig_ctg15:126523351-126523352(+)	+	15	126435579	126711531	ENSSSCT00000026520	ENSSSCG00000016237	-	275952	188179	0.681927
15	126523351	126523352	SRIP-40917	pig_ctg15:126523351-126523352(+)	+	15	126435582	126612787	ENSSSCT00000044820	ENSSSCG00000016237	-	177205	89435	0.504698
15	128485926	128485927	SRIP-40954	pig_ctg15:128485926-128485927(+)	+	15	128476257	128543313	ENSSSCT00000063167	ENSSSCG00000016244	-	67056	57386	0.855792
15	128485926	128485927	SRIP-40954	pig_ctg15:128485926-128485927(+)	+	15	128476265	128543313	ENSSSCT00000039391	ENSSSCG00000016244	-	67048	57386	0.855894
15	128485926	128485927	SRIP-40954	pig_ctg15:128485926-128485927(+)	+	15	128476257	128595477	ENSSSCT00000052450	ENSSSCG00000016244	-	119220	109550	0.918889
15	128516760	128516761	SRIP-40956	pig_ctg15:128516760-128516761(+)	+	15	128476257	128543313	ENSSSCT00000063167	ENSSSCG00000016244	-	67056	26552	0.395968
15	128516760	128516761	SRIP-40956	pig_ctg15:128516760-128516761(+)	+	15	128476265	128543313	ENSSSCT00000039391	ENSSSCG00000016244	-	67048	26552	0.396015
15	128516760	128516761	SRIP-40956	pig_ctg15:128516760-128516761(+)	+	15	128476257	128595477	ENSSSCT00000052450	ENSSSCG00000016244	-	119220	78716	0.660258
15	128570336	128570337	SRIP-40960	pig_ctg15:128570336-128570337(+)	+	15	128476257	128595477	ENSSSCT00000052450	ENSSSCG00000016244	-	119220	25140	0.210871
15	129081259	129081260	SRIP-40974	pig_ctg15:129081259-129081260(+)	+	15	129071582	129096282	ENSSSCT00000026594	ENSSSCG00000021968	-	24700	15022	0.608178
15	129081259	129081260	SRIP-40974	pig_ctg15:129081259-129081260(+)	+	15	129072469	129096282	ENSSSCT00000048767	ENSSSCG00000021968	-	23813	15022	0.630832
15	129359935	129359936	SRIP-40982	pig_ctg15:129359935-129359936(+)	+	15	129308627	129416361	ENSSSCT00000054594	ENSSSCG00000016256	-	107734	56425	0.523744
15	129359935	129359936	SRIP-40982	pig_ctg15:129359935-129359936(+)	+	15	129308627	129432757	ENSSSCT00000065098	ENSSSCG00000016256	-	124130	72821	0.586651
15	129359935	129359936	SRIP-40982	pig_ctg15:129359935-129359936(+)	+	15	129324233	129460960	ENSSSCT00000017701	ENSSSCG00000016256	-	136727	101024	0.738874
15	130109267	130109268	SRIP-40995	pig_ctg15:130109267-130109268(+)	+	15	130075143	130332658	ENSSSCT00000045855	ENSSSCG00000035058	-	257515	223390	0.867483
15	130109267	130109268	SRIP-40995	pig_ctg15:130109267-130109268(+)	+	15	130079136	130332641	ENSSSCT00000065198	ENSSSCG00000035058	-	253505	223373	0.881138
15	130109267	130109268	SRIP-40995	pig_ctg15:130109267-130109268(+)	+	15	130079820	130332698	ENSSSCT00000101234	ENSSSCG00000035058	-	252878	223430	0.883549
15	130316764	130316765	SRIP-40998	pig_ctg15:130316764-130316765(+)	+	15	130075143	130332658	ENSSSCT00000045855	ENSSSCG00000035058	-	257515	15893	0.0617168
15	130316764	130316765	SRIP-40998	pig_ctg15:130316764-130316765(+)	+	15	130079136	130332641	ENSSSCT00000065198	ENSSSCG00000035058	-	253505	15876	0.062626
15	130316764	130316765	SRIP-40998	pig_ctg15:130316764-130316765(+)	+	15	130079820	130332698	ENSSSCT00000101234	ENSSSCG00000035058	-	252878	15933	0.0630067
15	130433697	130433698	SRIP-40999	pig_ctg15:130433697-130433698(+)	+	15	130415061	130754048	ENSSSCT00000017703	ENSSSCG00000016258	-	338987	320350	0.945021
15	130554265	130554266	SRIP-41000	pig_ctg15:130554265-130554266(+)	+	15	130415061	130754048	ENSSSCT00000017703	ENSSSCG00000016258	-	338987	199782	0.58935
15	130599246	130599247	SRIP-41001	pig_ctg15:130599246-130599247(+)	+	15	130415061	130754048	ENSSSCT00000017703	ENSSSCG00000016258	-	338987	154801	0.456658
15	130803504	130803505	SRIP-41005	pig_ctg15:130803504-130803505(+)	+	15	130787864	130894820	ENSSSCT00000051734	ENSSSCG00000024373	-	106956	91315	0.853762
15	130803504	130803505	SRIP-41005	pig_ctg15:130803504-130803505(+)	+	15	130787867	130939602	ENSSSCT00000060169	ENSSSCG00000024373	-	151735	136097	0.896939
15	130803504	130803505	SRIP-41005	pig_ctg15:130803504-130803505(+)	+	15	130787868	130877057	ENSSSCT00000037680	ENSSSCG00000024373	-	89189	73552	0.824676
15	130803504	130803505	SRIP-41005	pig_ctg15:130803504-130803505(+)	+	15	130787874	130939783	ENSSSCT00000037953	ENSSSCG00000024373	-	151909	136278	0.897103
15	131030579	131030581	SRIP-41013	pig_ctg15:131030579-131030581(+)	+	15	131026230	131080893	ENSSSCT00000046127	ENSSSCG00000016260	-	54663	50312	0.920403
15	131042108	131042109	SRIP-41016	pig_ctg15:131042108-131042109(+)	+	15	131026230	131080893	ENSSSCT00000046127	ENSSSCG00000016260	-	54663	38784	0.709511
15	131221946	131221947	SRIP-41019	pig_ctg15:131221946-131221947(+)	+	15	131212976	131222198	ENSSSCT00000089840	ENSSSCG00000050847	-	9222	251	0.0272175
15	131221946	131221947	SRIP-41019	pig_ctg15:131221946-131221947(+)	+	15	131169917	131223546	ENSSSCT00000017706	ENSSSCG00000016261	-	53629	1599	0.029816
15	131221946	131221947	SRIP-41019	pig_ctg15:131221946-131221947(+)	+	15	131169918	131223645	ENSSSCT00000038109	ENSSSCG00000016261	-	53727	1698	0.0316042
15	131221946	131221947	SRIP-41019	pig_ctg15:131221946-131221947(+)	+	15	131169918	131223645	ENSSSCT00000062509	ENSSSCG00000016261	-	53727	1698	0.0316042
15	131221946	131221947	SRIP-41019	pig_ctg15:131221946-131221947(+)	+	15	131169918	131223645	ENSSSCT00000046122	ENSSSCG00000016261	-	53727	1698	0.0316042
15	131221946	131221947	SRIP-41019	pig_ctg15:131221946-131221947(+)	+	15	131169918	131226532	ENSSSCT00000041167	ENSSSCG00000016261	-	56614	4585	0.080987
15	131221946	131221947	SRIP-41019	pig_ctg15:131221946-131221947(+)	+	15	131169920	131224461	ENSSSCT00000041160	ENSSSCG00000016261	-	54541	2514	0.0460938
15	131221946	131221947	SRIP-41019	pig_ctg15:131221946-131221947(+)	+	15	131169920	131226544	ENSSSCT00000063867	ENSSSCG00000016261	-	56624	4597	0.0811847
15	131221946	131221947	SRIP-41019	pig_ctg15:131221946-131221947(+)	+	15	131173215	131223645	ENSSSCT00000047713	ENSSSCG00000016261	-	50430	1698	0.0336704
15	132407097	132407098	SRIP-41050	pig_ctg15:132407097-132407098(+)	+	15	132375743	132426683	ENSSSCT00000071709	ENSSSCG00000016279	-	50940	19585	0.384472
15	132407097	132407098	SRIP-41050	pig_ctg15:132407097-132407098(+)	+	15	132376123	132426637	ENSSSCT00000065799	ENSSSCG00000016279	-	50514	19539	0.386804
15	132407097	132407098	SRIP-41050	pig_ctg15:132407097-132407098(+)	+	15	132379782	132415191	ENSSSCT00000102471	ENSSSCG00000016279	-	35409	8093	0.228558
15	132628535	132628536	SRIP-41057	pig_ctg15:132628535-132628536(+)	+	15	132626262	132630362	ENSSSCT00000071571	ENSSSCG00000043146	-	4100	1826	0.445366
15	133403386	133403387	SRIP-41075	pig_ctg15:133403386-133403387(+)	+	15	133332723	133460166	ENSSSCT00000041201	ENSSSCG00000016295	-	127443	56779	0.445525
15	136274920	136274921	SRIP-41117	pig_ctg15:136274920-136274921(+)	+	15	136152982	136321605	ENSSSCT00000017774	ENSSSCG00000016321	-	168623	46684	0.276854
15	136274920	136274921	SRIP-41117	pig_ctg15:136274920-136274921(+)	+	15	136152982	136321605	ENSSSCT00000051935	ENSSSCG00000016321	-	168623	46684	0.276854
15	137031508	137031509	SRIP-41126	pig_ctg15:137031508-137031509(+)	+	15	137011433	137103304	ENSSSCT00000066100	ENSSSCG00000027331	-	91871	71795	0.781476
15	137031508	137031509	SRIP-41126	pig_ctg15:137031508-137031509(+)	+	15	137012975	137103310	ENSSSCT00000050631	ENSSSCG00000027331	-	90335	71801	0.79483
16	294818	294819	SRIP-41183	pig_ctg16:294818-294819(+)	+	16	250217	321929	ENSSSCT00000047291	ENSSSCG00000032942	-	71712	27110	0.37804
16	299953	299954	SRIP-41184	pig_ctg16:299953-299954(+)	+	16	250217	321929	ENSSSCT00000047291	ENSSSCG00000032942	-	71712	21975	0.306434
16	703551	703552	SRIP-41190	pig_ctg16:703551-703552(+)	+	16	509333	962174	ENSSSCT00000071584	ENSSSCG00000016780	-	452841	258622	0.57111
16	703551	703552	SRIP-41190	pig_ctg16:703551-703552(+)	+	16	509333	1350361	ENSSSCT00000079807	ENSSSCG00000016780	-	841028	646809	0.76907
16	703551	703552	SRIP-41190	pig_ctg16:703551-703552(+)	+	16	509333	1521749	ENSSSCT00000018267	ENSSSCG00000016780	-	1012416	818197	0.808163
16	703551	703552	SRIP-41190	pig_ctg16:703551-703552(+)	+	16	509333	1521749	ENSSSCT00000078962	ENSSSCG00000016780	-	1012416	818197	0.808163
16	729730	729732	SRIP-41191	pig_ctg16:729730-729732(+)	+	16	509333	962174	ENSSSCT00000071584	ENSSSCG00000016780	-	452841	232442	0.513297
16	729730	729732	SRIP-41191	pig_ctg16:729730-729732(+)	+	16	509333	1350361	ENSSSCT00000079807	ENSSSCG00000016780	-	841028	620629	0.737941
16	729730	729732	SRIP-41191	pig_ctg16:729730-729732(+)	+	16	509333	1521749	ENSSSCT00000018267	ENSSSCG00000016780	-	1012416	792017	0.782304
16	729730	729732	SRIP-41191	pig_ctg16:729730-729732(+)	+	16	509333	1521749	ENSSSCT00000078962	ENSSSCG00000016780	-	1012416	792017	0.782304
16	730836	730837	SRIP-41192	pig_ctg16:730836-730837(+)	+	16	509333	962174	ENSSSCT00000071584	ENSSSCG00000016780	-	452841	231337	0.510857
16	730836	730837	SRIP-41192	pig_ctg16:730836-730837(+)	+	16	509333	1350361	ENSSSCT00000079807	ENSSSCG00000016780	-	841028	619524	0.736627
16	730836	730837	SRIP-41192	pig_ctg16:730836-730837(+)	+	16	509333	1521749	ENSSSCT00000018267	ENSSSCG00000016780	-	1012416	790912	0.781212
16	730836	730837	SRIP-41192	pig_ctg16:730836-730837(+)	+	16	509333	1521749	ENSSSCT00000078962	ENSSSCG00000016780	-	1012416	790912	0.781212
16	894107	894108	SRIP-41196	pig_ctg16:894107-894108(+)	+	16	509333	962174	ENSSSCT00000071584	ENSSSCG00000016780	-	452841	68066	0.150309
16	894107	894108	SRIP-41196	pig_ctg16:894107-894108(+)	+	16	509333	1350361	ENSSSCT00000079807	ENSSSCG00000016780	-	841028	456253	0.542494
16	894107	894108	SRIP-41196	pig_ctg16:894107-894108(+)	+	16	509333	1521749	ENSSSCT00000018267	ENSSSCG00000016780	-	1012416	627641	0.619944
16	894107	894108	SRIP-41196	pig_ctg16:894107-894108(+)	+	16	509333	1521749	ENSSSCT00000078962	ENSSSCG00000016780	-	1012416	627641	0.619944
16	995303	995304	SRIP-41198	pig_ctg16:995303-995304(+)	+	16	509333	1350361	ENSSSCT00000079807	ENSSSCG00000016780	-	841028	355057	0.42217
16	995303	995304	SRIP-41198	pig_ctg16:995303-995304(+)	+	16	509333	1521749	ENSSSCT00000018267	ENSSSCG00000016780	-	1012416	526445	0.519989
16	995303	995304	SRIP-41198	pig_ctg16:995303-995304(+)	+	16	509333	1521749	ENSSSCT00000078962	ENSSSCG00000016780	-	1012416	526445	0.519989
16	1040946	1040947	SRIP-41200	pig_ctg16:1040946-1040947(+)	+	16	509333	1350361	ENSSSCT00000079807	ENSSSCG00000016780	-	841028	309414	0.3679
16	1040946	1040947	SRIP-41200	pig_ctg16:1040946-1040947(+)	+	16	509333	1521749	ENSSSCT00000018267	ENSSSCG00000016780	-	1012416	480802	0.474906
16	1040946	1040947	SRIP-41200	pig_ctg16:1040946-1040947(+)	+	16	509333	1521749	ENSSSCT00000078962	ENSSSCG00000016780	-	1012416	480802	0.474906
16	1180869	1180870	SRIP-41202	pig_ctg16:1180869-1180870(+)	+	16	509333	1350361	ENSSSCT00000079807	ENSSSCG00000016780	-	841028	169491	0.201528
16	1180869	1180870	SRIP-41202	pig_ctg16:1180869-1180870(+)	+	16	509333	1521749	ENSSSCT00000018267	ENSSSCG00000016780	-	1012416	340879	0.336699
16	1180869	1180870	SRIP-41202	pig_ctg16:1180869-1180870(+)	+	16	509333	1521749	ENSSSCT00000078962	ENSSSCG00000016780	-	1012416	340879	0.336699
16	1222179	1222180	SRIP-41203	pig_ctg16:1222179-1222180(+)	+	16	509333	1350361	ENSSSCT00000079807	ENSSSCG00000016780	-	841028	128181	0.15241
16	1222179	1222180	SRIP-41203	pig_ctg16:1222179-1222180(+)	+	16	509333	1521749	ENSSSCT00000018267	ENSSSCG00000016780	-	1012416	299569	0.295895
16	1222179	1222180	SRIP-41203	pig_ctg16:1222179-1222180(+)	+	16	509333	1521749	ENSSSCT00000078962	ENSSSCG00000016780	-	1012416	299569	0.295895
16	1264250	1264251	SRIP-41204	pig_ctg16:1264250-1264251(+)	+	16	509333	1350361	ENSSSCT00000079807	ENSSSCG00000016780	-	841028	86110	0.102387
16	1264250	1264251	SRIP-41204	pig_ctg16:1264250-1264251(+)	+	16	509333	1521749	ENSSSCT00000018267	ENSSSCG00000016780	-	1012416	257498	0.25434
16	1264250	1264251	SRIP-41204	pig_ctg16:1264250-1264251(+)	+	16	509333	1521749	ENSSSCT00000078962	ENSSSCG00000016780	-	1012416	257498	0.25434
16	1350404	1350405	SRIP-41207	pig_ctg16:1350404-1350405(+)	+	16	509333	1521749	ENSSSCT00000018267	ENSSSCG00000016780	-	1012416	171344	0.169243
16	1350404	1350405	SRIP-41207	pig_ctg16:1350404-1350405(+)	+	16	509333	1521749	ENSSSCT00000078962	ENSSSCG00000016780	-	1012416	171344	0.169243
16	1470458	1470459	SRIP-41208	pig_ctg16:1470458-1470459(+)	+	16	509333	1521749	ENSSSCT00000018267	ENSSSCG00000016780	-	1012416	51290	0.050661
16	1470458	1470459	SRIP-41208	pig_ctg16:1470458-1470459(+)	+	16	509333	1521749	ENSSSCT00000078962	ENSSSCG00000016780	-	1012416	51290	0.050661
16	3211712	3211713	SRIP-41241	pig_ctg16:3211712-3211713(+)	+	16	3114273	3351079	ENSSSCT00000095856	ENSSSCG00000032827	-	236806	139366	0.588524
16	3211712	3211713	SRIP-41241	pig_ctg16:3211712-3211713(+)	+	16	3114273	3430341	ENSSSCT00000054017	ENSSSCG00000032827	-	316068	218628	0.691712
16	3211712	3211713	SRIP-41241	pig_ctg16:3211712-3211713(+)	+	16	3114273	3430341	ENSSSCT00000092898	ENSSSCG00000032827	-	316068	218628	0.691712
16	3211712	3211713	SRIP-41241	pig_ctg16:3211712-3211713(+)	+	16	3116189	3337600	ENSSSCT00000100314	ENSSSCG00000032827	-	221411	125887	0.568567
16	3211712	3211713	SRIP-41241	pig_ctg16:3211712-3211713(+)	+	16	3116189	3337991	ENSSSCT00000096687	ENSSSCG00000032827	-	221802	126278	0.569328
16	3211712	3211713	SRIP-41241	pig_ctg16:3211712-3211713(+)	+	16	3116189	3338030	ENSSSCT00000105367	ENSSSCG00000032827	-	221841	126317	0.569403
16	3211712	3211713	SRIP-41241	pig_ctg16:3211712-3211713(+)	+	16	3116189	3341956	ENSSSCT00000091741	ENSSSCG00000032827	-	225767	130243	0.576891
16	5407164	5407165	SRIP-41275	pig_ctg16:5407164-5407165(+)	+	16	5346133	5460003	ENSSSCT00000046499	ENSSSCG00000031525	-	113870	52838	0.46402
16	5427700	5427701	SRIP-41277	pig_ctg16:5427700-5427701(+)	+	16	5346133	5460003	ENSSSCT00000046499	ENSSSCG00000031525	-	113870	32302	0.283674
16	5712684	5712685	SRIP-41283	pig_ctg16:5712684-5712685(+)	+	16	5699744	5714516	ENSSSCT00000018281	ENSSSCG00000016793	-	14772	1831	0.123951
16	5840251	5840252	SRIP-41287	pig_ctg16:5840251-5840252(+)	+	16	5726494	5879296	ENSSSCT00000101485	ENSSSCG00000016792	-	152802	39044	0.25552
16	5840251	5840252	SRIP-41287	pig_ctg16:5840251-5840252(+)	+	16	5728163	5879714	ENSSSCT00000049101	ENSSSCG00000016792	-	151551	39462	0.260388
16	5840251	5840252	SRIP-41287	pig_ctg16:5840251-5840252(+)	+	16	5728163	5879714	ENSSSCT00000018280	ENSSSCG00000016792	-	151551	39462	0.260388
16	5868071	5868072	SRIP-41288	pig_ctg16:5868071-5868072(+)	+	16	5726494	5879296	ENSSSCT00000101485	ENSSSCG00000016792	-	152802	11224	0.0734545
16	5868071	5868072	SRIP-41288	pig_ctg16:5868071-5868072(+)	+	16	5728163	5879714	ENSSSCT00000049101	ENSSSCG00000016792	-	151551	11642	0.076819
16	5868071	5868072	SRIP-41288	pig_ctg16:5868071-5868072(+)	+	16	5728163	5879714	ENSSSCT00000018280	ENSSSCG00000016792	-	151551	11642	0.076819
16	5921734	5921735	SRIP-41290	pig_ctg16:5921734-5921735(+)	+	16	5907116	6094307	ENSSSCT00000076635	ENSSSCG00000016794	-	187191	172572	0.921903
16	5921734	5921735	SRIP-41290	pig_ctg16:5921734-5921735(+)	+	16	5907116	6094307	ENSSSCT00000018282	ENSSSCG00000016794	-	187191	172572	0.921903
16	5921734	5921735	SRIP-41290	pig_ctg16:5921734-5921735(+)	+	16	5907116	6094845	ENSSSCT00000068913	ENSSSCG00000016794	-	187729	173110	0.922127
16	5972013	5972014	SRIP-41291	pig_ctg16:5972013-5972014(+)	+	16	5907116	6094307	ENSSSCT00000076635	ENSSSCG00000016794	-	187191	122293	0.653306
16	5972013	5972014	SRIP-41291	pig_ctg16:5972013-5972014(+)	+	16	5907116	6094307	ENSSSCT00000018282	ENSSSCG00000016794	-	187191	122293	0.653306
16	5972013	5972014	SRIP-41291	pig_ctg16:5972013-5972014(+)	+	16	5907116	6094845	ENSSSCT00000068913	ENSSSCG00000016794	-	187729	122831	0.6543
16	8228059	8228060	SRIP-41360	pig_ctg16:8228059-8228060(+)	+	16	8098686	8578235	ENSSSCT00000028892	ENSSSCG00000026842	-	479549	350175	0.730217
16	8228059	8228060	SRIP-41360	pig_ctg16:8228059-8228060(+)	+	16	8098948	8578234	ENSSSCT00000044818	ENSSSCG00000026842	-	479286	350174	0.730616
16	8348060	8348061	SRIP-41365	pig_ctg16:8348060-8348061(+)	+	16	8098686	8578235	ENSSSCT00000028892	ENSSSCG00000026842	-	479549	230174	0.47998
16	8348060	8348061	SRIP-41365	pig_ctg16:8348060-8348061(+)	+	16	8098948	8578234	ENSSSCT00000044818	ENSSSCG00000026842	-	479286	230173	0.480241
16	8526693	8526694	SRIP-41366	pig_ctg16:8526693-8526694(+)	+	16	8098686	8578235	ENSSSCT00000028892	ENSSSCG00000026842	-	479549	51541	0.107478
16	8526693	8526694	SRIP-41366	pig_ctg16:8526693-8526694(+)	+	16	8098948	8578234	ENSSSCT00000044818	ENSSSCG00000026842	-	479286	51540	0.107535
16	10044596	10044597	SRIP-41401	pig_ctg16:10044596-10044597(+)	+	16	9985126	10384663	ENSSSCT00000044529	ENSSSCG00000016799	-	399537	340066	0.85115
16	10044596	10044597	SRIP-41401	pig_ctg16:10044596-10044597(+)	+	16	9985126	10384663	ENSSSCT00000024837	ENSSSCG00000016799	-	399537	340066	0.85115
16	10115825	10115826	SRIP-41402	pig_ctg16:10115825-10115826(+)	+	16	9985126	10384663	ENSSSCT00000044529	ENSSSCG00000016799	-	399537	268837	0.672871
16	10115825	10115826	SRIP-41402	pig_ctg16:10115825-10115826(+)	+	16	9985126	10384663	ENSSSCT00000024837	ENSSSCG00000016799	-	399537	268837	0.672871
16	10223471	10223472	SRIP-41405	pig_ctg16:10223471-10223472(+)	+	16	9985126	10384663	ENSSSCT00000044529	ENSSSCG00000016799	-	399537	161191	0.403444
16	10223471	10223472	SRIP-41405	pig_ctg16:10223471-10223472(+)	+	16	9985126	10384663	ENSSSCT00000024837	ENSSSCG00000016799	-	399537	161191	0.403444
16	12184580	12184581	SRIP-41456	pig_ctg16:12184580-12184581(+)	+	16	12094710	12277315	ENSSSCT00000018292	ENSSSCG00000016802	-	182605	92734	0.507839
16	12261854	12261855	SRIP-41458	pig_ctg16:12261854-12261855(+)	+	16	12094710	12277315	ENSSSCT00000018292	ENSSSCG00000016802	-	182605	15460	0.0846636
16	13997279	13997280	SRIP-41483	pig_ctg16:13997279-13997280(+)	+	16	13944245	14076030	ENSSSCT00000028848	ENSSSCG00000020845	-	131785	78750	0.597564
16	14051663	14051664	SRIP-41484	pig_ctg16:14051663-14051664(+)	+	16	13944245	14076030	ENSSSCT00000028848	ENSSSCG00000020845	-	131785	24366	0.184892
16	17576458	17576459	SRIP-41539	pig_ctg16:17576458-17576459(+)	+	16	17565137	17848069	ENSSSCT00000018300	ENSSSCG00000016809	-	282932	271610	0.959983
16	17693618	17693619	SRIP-41541	pig_ctg16:17693618-17693619(+)	+	16	17565137	17848069	ENSSSCT00000018300	ENSSSCG00000016809	-	282932	154450	0.545891
16	17693618	17693619	SRIP-41541	pig_ctg16:17693618-17693619(+)	+	16	17683702	17848073	ENSSSCT00000043287	ENSSSCG00000016809	-	164371	154454	0.939667
16	17808776	17808778	SRIP-41543	pig_ctg16:17808776-17808778(+)	+	16	17565137	17848069	ENSSSCT00000018300	ENSSSCG00000016809	-	282932	39291	0.138871
16	17808776	17808778	SRIP-41543	pig_ctg16:17808776-17808778(+)	+	16	17683702	17848073	ENSSSCT00000043287	ENSSSCG00000016809	-	164371	39295	0.239063
16	17808776	17808778	SRIP-41543	pig_ctg16:17808776-17808778(+)	+	16	17727552	17848072	ENSSSCT00000062558	ENSSSCG00000016809	-	120520	39294	0.326037
16	17808776	17808778	SRIP-41543	pig_ctg16:17808776-17808778(+)	+	16	17727554	17848162	ENSSSCT00000048093	ENSSSCG00000016809	-	120608	39384	0.326546
16	18487146	18487147	SRIP-41556	pig_ctg16:18487146-18487147(+)	+	16	18461129	18537855	ENSSSCT00000064358	ENSSSCG00000031509	-	76726	50708	0.660897
16	18487146	18487147	SRIP-41556	pig_ctg16:18487146-18487147(+)	+	16	18463450	18537908	ENSSSCT00000075524	ENSSSCG00000031509	-	74458	50761	0.68174
16	18487146	18487147	SRIP-41556	pig_ctg16:18487146-18487147(+)	+	16	18463450	18537908	ENSSSCT00000067999	ENSSSCG00000031509	-	74458	50761	0.68174
16	18521271	18521295	SRIP-41557	pig_ctg16:18521271-18521295(+)	+	16	18461129	18537855	ENSSSCT00000064358	ENSSSCG00000031509	-	76726	16560	0.215833
16	18521271	18521295	SRIP-41557	pig_ctg16:18521271-18521295(+)	+	16	18463450	18537908	ENSSSCT00000075524	ENSSSCG00000031509	-	74458	16613	0.223119
16	18521271	18521295	SRIP-41557	pig_ctg16:18521271-18521295(+)	+	16	18463450	18537908	ENSSSCT00000067999	ENSSSCG00000031509	-	74458	16613	0.223119
16	18532384	18532385	SRIP-41558	pig_ctg16:18532384-18532385(+)	+	16	18461129	18537855	ENSSSCT00000064358	ENSSSCG00000031509	-	76726	5470	0.0712927
16	18532384	18532385	SRIP-41558	pig_ctg16:18532384-18532385(+)	+	16	18463450	18537908	ENSSSCT00000075524	ENSSSCG00000031509	-	74458	5523	0.074176
16	18532384	18532385	SRIP-41558	pig_ctg16:18532384-18532385(+)	+	16	18463450	18537908	ENSSSCT00000067999	ENSSSCG00000031509	-	74458	5523	0.074176
16	19565636	19565637	SRIP-41592	pig_ctg16:19565636-19565637(+)	+	16	19547011	19920513	ENSSSCT00000024262	ENSSSCG00000016816	-	373502	354876	0.950131
16	19565636	19565637	SRIP-41592	pig_ctg16:19565636-19565637(+)	+	16	19547011	19920513	ENSSSCT00000018309	ENSSSCG00000016816	-	373502	354876	0.950131
16	19656143	19656144	SRIP-41594	pig_ctg16:19656143-19656144(+)	+	16	19547011	19920513	ENSSSCT00000024262	ENSSSCG00000016816	-	373502	264369	0.707811
16	19656143	19656144	SRIP-41594	pig_ctg16:19656143-19656144(+)	+	16	19547011	19920513	ENSSSCT00000018309	ENSSSCG00000016816	-	373502	264369	0.707811
16	19711598	19711599	SRIP-41595	pig_ctg16:19711598-19711599(+)	+	16	19547011	19920513	ENSSSCT00000024262	ENSSSCG00000016816	-	373502	208914	0.559338
16	19711598	19711599	SRIP-41595	pig_ctg16:19711598-19711599(+)	+	16	19547011	19920513	ENSSSCT00000018309	ENSSSCG00000016816	-	373502	208914	0.559338
16	19763328	19763329	SRIP-41598	pig_ctg16:19763328-19763329(+)	+	16	19547011	19920513	ENSSSCT00000024262	ENSSSCG00000016816	-	373502	157184	0.420838
16	19763328	19763329	SRIP-41598	pig_ctg16:19763328-19763329(+)	+	16	19547011	19920513	ENSSSCT00000018309	ENSSSCG00000016816	-	373502	157184	0.420838
16	19784316	19784317	SRIP-41599	pig_ctg16:19784316-19784317(+)	+	16	19547011	19920513	ENSSSCT00000024262	ENSSSCG00000016816	-	373502	136196	0.364646
16	19784316	19784317	SRIP-41599	pig_ctg16:19784316-19784317(+)	+	16	19547011	19920513	ENSSSCT00000018309	ENSSSCG00000016816	-	373502	136196	0.364646
16	19784316	19784317	SRIP-41599	pig_ctg16:19784316-19784317(+)	+	16	19779927	19920513	ENSSSCT00000091344	ENSSSCG00000016816	-	140586	136196	0.968774
16	19785759	19785760	SRIP-41600	pig_ctg16:19785759-19785760(+)	+	16	19547011	19920513	ENSSSCT00000024262	ENSSSCG00000016816	-	373502	134753	0.360783
16	19785759	19785760	SRIP-41600	pig_ctg16:19785759-19785760(+)	+	16	19547011	19920513	ENSSSCT00000018309	ENSSSCG00000016816	-	373502	134753	0.360783
16	19785759	19785760	SRIP-41600	pig_ctg16:19785759-19785760(+)	+	16	19779927	19920513	ENSSSCT00000091344	ENSSSCG00000016816	-	140586	134753	0.958509
16	19816928	19816929	SRIP-41602	pig_ctg16:19816928-19816929(+)	+	16	19547011	19920513	ENSSSCT00000024262	ENSSSCG00000016816	-	373502	103584	0.277332
16	19816928	19816929	SRIP-41602	pig_ctg16:19816928-19816929(+)	+	16	19547011	19920513	ENSSSCT00000018309	ENSSSCG00000016816	-	373502	103584	0.277332
16	19816928	19816929	SRIP-41602	pig_ctg16:19816928-19816929(+)	+	16	19779927	19920513	ENSSSCT00000091344	ENSSSCG00000016816	-	140586	103584	0.736802
16	19986687	19986688	SRIP-41603	pig_ctg16:19986687-19986688(+)	+	16	19956366	19999311	ENSSSCT00000072187	ENSSSCG00000016821	-	42945	12623	0.293934
16	19986687	19986688	SRIP-41603	pig_ctg16:19986687-19986688(+)	+	16	19956366	19999311	ENSSSCT00000075169	ENSSSCG00000016821	-	42945	12623	0.293934
16	19986687	19986688	SRIP-41603	pig_ctg16:19986687-19986688(+)	+	16	19958280	20023237	ENSSSCT00000086392	ENSSSCG00000016821	-	64957	36549	0.562665
16	19986687	19986688	SRIP-41603	pig_ctg16:19986687-19986688(+)	+	16	19958315	20023289	ENSSSCT00000018315	ENSSSCG00000016821	-	64974	36601	0.563318
16	19986687	19986688	SRIP-41603	pig_ctg16:19986687-19986688(+)	+	16	19961238	19999311	ENSSSCT00000018314	ENSSSCG00000016821	-	38073	12623	0.331547
16	19986687	19986688	SRIP-41603	pig_ctg16:19986687-19986688(+)	+	16	19970660	20023283	ENSSSCT00000075922	ENSSSCG00000016821	-	52623	36595	0.695418
16	19986965	19986966	SRIP-41604	pig_ctg16:19986965-19986966(+)	+	16	19956366	19999311	ENSSSCT00000072187	ENSSSCG00000016821	-	42945	12345	0.287461
16	19986965	19986966	SRIP-41604	pig_ctg16:19986965-19986966(+)	+	16	19956366	19999311	ENSSSCT00000075169	ENSSSCG00000016821	-	42945	12345	0.287461
16	19986965	19986966	SRIP-41604	pig_ctg16:19986965-19986966(+)	+	16	19958280	20023237	ENSSSCT00000086392	ENSSSCG00000016821	-	64957	36271	0.558385
16	19986965	19986966	SRIP-41604	pig_ctg16:19986965-19986966(+)	+	16	19958315	20023289	ENSSSCT00000018315	ENSSSCG00000016821	-	64974	36323	0.559039
16	19986965	19986966	SRIP-41604	pig_ctg16:19986965-19986966(+)	+	16	19961238	19999311	ENSSSCT00000018314	ENSSSCG00000016821	-	38073	12345	0.324246
16	19986965	19986966	SRIP-41604	pig_ctg16:19986965-19986966(+)	+	16	19970660	20023283	ENSSSCT00000075922	ENSSSCG00000016821	-	52623	36317	0.690135
16	20476831	20476832	SRIP-41615	pig_ctg16:20476831-20476832(+)	+	16	20466889	20512135	ENSSSCT00000018321	ENSSSCG00000016826	-	45246	35303	0.780246
16	20717013	20717014	SRIP-41624	pig_ctg16:20717013-20717014(+)	+	16	20618875	20766687	ENSSSCT00000018325	ENSSSCG00000016830	-	147812	49673	0.336055
16	20717013	20717014	SRIP-41624	pig_ctg16:20717013-20717014(+)	+	16	20631218	20768050	ENSSSCT00000068965	ENSSSCG00000016830	-	136832	51036	0.372983
16	20717013	20717014	SRIP-41624	pig_ctg16:20717013-20717014(+)	+	16	20631324	20810140	ENSSSCT00000088743	ENSSSCG00000016830	-	178816	93126	0.520792
16	20778878	20778879	SRIP-41626	pig_ctg16:20778878-20778879(+)	+	16	20631324	20810140	ENSSSCT00000088743	ENSSSCG00000016830	-	178816	31261	0.174822
16	21588923	21588924	SRIP-41639	pig_ctg16:21588923-21588924(+)	+	16	21562916	21611885	ENSSSCT00000018334	ENSSSCG00000016838	-	48969	22961	0.468888
16	21588923	21588924	SRIP-41639	pig_ctg16:21588923-21588924(+)	+	16	21562916	21611885	ENSSSCT00000018333	ENSSSCG00000016838	-	48969	22961	0.468888
16	21588923	21588924	SRIP-41639	pig_ctg16:21588923-21588924(+)	+	16	21573179	21611885	ENSSSCT00000070510	ENSSSCG00000016838	-	38706	22961	0.593216
16	22424767	22424768	SRIP-41667	pig_ctg16:22424767-22424768(+)	+	16	22380326	22500998	ENSSSCT00000093423	ENSSSCG00000016843	-	120672	76230	0.631712
16	22424767	22424768	SRIP-41667	pig_ctg16:22424767-22424768(+)	+	16	22380326	22500998	ENSSSCT00000100845	ENSSSCG00000016843	-	120672	76230	0.631712
16	22424767	22424768	SRIP-41667	pig_ctg16:22424767-22424768(+)	+	16	22381327	22500998	ENSSSCT00000018340	ENSSSCG00000016843	-	119671	76230	0.636996
16	22428630	22428631	SRIP-41668	pig_ctg16:22428630-22428631(+)	+	16	22380326	22500998	ENSSSCT00000093423	ENSSSCG00000016843	-	120672	72367	0.5997
16	22428630	22428631	SRIP-41668	pig_ctg16:22428630-22428631(+)	+	16	22380326	22500998	ENSSSCT00000100845	ENSSSCG00000016843	-	120672	72367	0.5997
16	22428630	22428631	SRIP-41668	pig_ctg16:22428630-22428631(+)	+	16	22381327	22500998	ENSSSCT00000018340	ENSSSCG00000016843	-	119671	72367	0.604716
16	22549649	22549650	SRIP-41673	pig_ctg16:22549649-22549650(+)	+	16	22516990	22573282	ENSSSCT00000091323	ENSSSCG00000016845	-	56292	23632	0.419811
16	22549649	22549650	SRIP-41673	pig_ctg16:22549649-22549650(+)	+	16	22516990	22589709	ENSSSCT00000050923	ENSSSCG00000016845	-	72719	40059	0.550874
16	22549649	22549650	SRIP-41673	pig_ctg16:22549649-22549650(+)	+	16	22516990	22589709	ENSSSCT00000091394	ENSSSCG00000016845	-	72719	40059	0.550874
16	22549649	22549650	SRIP-41673	pig_ctg16:22549649-22549650(+)	+	16	22516990	22589836	ENSSSCT00000018343	ENSSSCG00000016845	-	72846	40186	0.551657
16	22549649	22549650	SRIP-41673	pig_ctg16:22549649-22549650(+)	+	16	22516990	22589838	ENSSSCT00000060578	ENSSSCG00000016845	-	72848	40188	0.551669
16	22549649	22549650	SRIP-41673	pig_ctg16:22549649-22549650(+)	+	16	22516990	22589838	ENSSSCT00000093778	ENSSSCG00000016845	-	72848	40188	0.551669
16	22577751	22577752	SRIP-41674	pig_ctg16:22577751-22577752(+)	+	16	22516990	22589709	ENSSSCT00000050923	ENSSSCG00000016845	-	72719	11957	0.164427
16	22577751	22577752	SRIP-41674	pig_ctg16:22577751-22577752(+)	+	16	22516990	22589709	ENSSSCT00000091394	ENSSSCG00000016845	-	72719	11957	0.164427
16	22577751	22577752	SRIP-41674	pig_ctg16:22577751-22577752(+)	+	16	22516990	22589836	ENSSSCT00000018343	ENSSSCG00000016845	-	72846	12084	0.165884
16	22577751	22577752	SRIP-41674	pig_ctg16:22577751-22577752(+)	+	16	22516990	22589838	ENSSSCT00000060578	ENSSSCG00000016845	-	72848	12086	0.165907
16	22577751	22577752	SRIP-41674	pig_ctg16:22577751-22577752(+)	+	16	22516990	22589838	ENSSSCT00000093778	ENSSSCG00000016845	-	72848	12086	0.165907
16	22581593	22581594	SRIP-41675	pig_ctg16:22581593-22581594(+)	+	16	22516990	22589709	ENSSSCT00000050923	ENSSSCG00000016845	-	72719	8115	0.111594
16	22581593	22581594	SRIP-41675	pig_ctg16:22581593-22581594(+)	+	16	22516990	22589709	ENSSSCT00000091394	ENSSSCG00000016845	-	72719	8115	0.111594
16	22581593	22581594	SRIP-41675	pig_ctg16:22581593-22581594(+)	+	16	22516990	22589836	ENSSSCT00000018343	ENSSSCG00000016845	-	72846	8242	0.113143
16	22581593	22581594	SRIP-41675	pig_ctg16:22581593-22581594(+)	+	16	22516990	22589838	ENSSSCT00000060578	ENSSSCG00000016845	-	72848	8244	0.113167
16	22581593	22581594	SRIP-41675	pig_ctg16:22581593-22581594(+)	+	16	22516990	22589838	ENSSSCT00000093778	ENSSSCG00000016845	-	72848	8244	0.113167
16	23699842	23699843	SRIP-41714	pig_ctg16:23699842-23699843(+)	+	16	23634298	23804854	ENSSSCT00000062781	ENSSSCG00000016850	-	170556	105011	0.615698
16	24132308	24132309	SRIP-41724	pig_ctg16:24132308-24132309(+)	+	16	24109939	24249959	ENSSSCT00000064221	ENSSSCG00000016853	-	140020	117650	0.840237
16	24132308	24132309	SRIP-41724	pig_ctg16:24132308-24132309(+)	+	16	24109941	24214089	ENSSSCT00000066384	ENSSSCG00000016853	-	104148	81780	0.785229
16	24132308	24132309	SRIP-41724	pig_ctg16:24132308-24132309(+)	+	16	24109941	24249959	ENSSSCT00000040125	ENSSSCG00000016853	-	140018	117650	0.840249
16	24132308	24132309	SRIP-41724	pig_ctg16:24132308-24132309(+)	+	16	24109941	24311132	ENSSSCT00000064773	ENSSSCG00000016853	-	201191	178823	0.888822
16	24237869	24237870	SRIP-41725	pig_ctg16:24237869-24237870(+)	+	16	24173742	24249978	ENSSSCT00000089232	ENSSSCG00000016853	-	76236	12108	0.158823
16	24237869	24237870	SRIP-41725	pig_ctg16:24237869-24237870(+)	+	16	24109939	24249959	ENSSSCT00000064221	ENSSSCG00000016853	-	140020	12089	0.0863377
16	24237869	24237870	SRIP-41725	pig_ctg16:24237869-24237870(+)	+	16	24109941	24249959	ENSSSCT00000040125	ENSSSCG00000016853	-	140018	12089	0.0863389
16	24237869	24237870	SRIP-41725	pig_ctg16:24237869-24237870(+)	+	16	24109941	24311132	ENSSSCT00000064773	ENSSSCG00000016853	-	201191	73262	0.364142
16	24531954	24531955	SRIP-41733	pig_ctg16:24531954-24531955(+)	+	16	24520634	24576857	ENSSSCT00000093736	ENSSSCG00000016856	-	56223	44902	0.798641
16	24531954	24531955	SRIP-41733	pig_ctg16:24531954-24531955(+)	+	16	24520634	24590338	ENSSSCT00000046237	ENSSSCG00000016856	-	69704	58383	0.837585
16	24531954	24531955	SRIP-41733	pig_ctg16:24531954-24531955(+)	+	16	24526739	24575941	ENSSSCT00000018356	ENSSSCG00000016856	-	49202	43986	0.893988
16	25973114	25973115	SRIP-41756	pig_ctg16:25973114-25973115(+)	+	16	25919679	25985273	ENSSSCT00000023181	ENSSSCG00000021645	-	65594	12158	0.185352
16	26541782	26541783	SRIP-41763	pig_ctg16:26541782-26541783(+)	+	16	26512401	26627237	ENSSSCT00000068995	ENSSSCG00000016863	-	114836	85454	0.744139
16	26541782	26541783	SRIP-41763	pig_ctg16:26541782-26541783(+)	+	16	26512401	26659663	ENSSSCT00000097291	ENSSSCG00000016863	-	147262	117880	0.800478
16	26541782	26541783	SRIP-41763	pig_ctg16:26541782-26541783(+)	+	16	26512401	26659742	ENSSSCT00000044789	ENSSSCG00000016863	-	147341	117959	0.800585
16	26541782	26541783	SRIP-41763	pig_ctg16:26541782-26541783(+)	+	16	26512401	26659742	ENSSSCT00000037432	ENSSSCG00000016863	-	147341	117959	0.800585
16	26541782	26541783	SRIP-41763	pig_ctg16:26541782-26541783(+)	+	16	26513675	26659733	ENSSSCT00000018366	ENSSSCG00000016863	-	146058	117950	0.807556
16	26541782	26541783	SRIP-41763	pig_ctg16:26541782-26541783(+)	+	16	26514512	26659731	ENSSSCT00000092596	ENSSSCG00000016863	-	145219	117948	0.812208
16	26541782	26541783	SRIP-41763	pig_ctg16:26541782-26541783(+)	+	16	26518534	26659808	ENSSSCT00000093308	ENSSSCG00000016863	-	141274	118025	0.835433
16	26541782	26541783	SRIP-41763	pig_ctg16:26541782-26541783(+)	+	16	26518984	26647100	ENSSSCT00000077036	ENSSSCG00000016863	-	128116	105317	0.822044
16	26541782	26541783	SRIP-41763	pig_ctg16:26541782-26541783(+)	+	16	26522864	26647100	ENSSSCT00000082310	ENSSSCG00000016863	-	124236	105317	0.847717
16	26541782	26541783	SRIP-41763	pig_ctg16:26541782-26541783(+)	+	16	26529965	26659732	ENSSSCT00000069131	ENSSSCG00000016863	-	129767	117949	0.908929
16	26543204	26543205	SRIP-41764	pig_ctg16:26543204-26543205(+)	+	16	26512401	26627237	ENSSSCT00000068995	ENSSSCG00000016863	-	114836	84032	0.731757
16	26543204	26543205	SRIP-41764	pig_ctg16:26543204-26543205(+)	+	16	26512401	26659663	ENSSSCT00000097291	ENSSSCG00000016863	-	147262	116458	0.790822
16	26543204	26543205	SRIP-41764	pig_ctg16:26543204-26543205(+)	+	16	26512401	26659742	ENSSSCT00000044789	ENSSSCG00000016863	-	147341	116537	0.790934
16	26543204	26543205	SRIP-41764	pig_ctg16:26543204-26543205(+)	+	16	26512401	26659742	ENSSSCT00000037432	ENSSSCG00000016863	-	147341	116537	0.790934
16	26543204	26543205	SRIP-41764	pig_ctg16:26543204-26543205(+)	+	16	26513675	26659733	ENSSSCT00000018366	ENSSSCG00000016863	-	146058	116528	0.79782
16	26543204	26543205	SRIP-41764	pig_ctg16:26543204-26543205(+)	+	16	26514512	26659731	ENSSSCT00000092596	ENSSSCG00000016863	-	145219	116526	0.802416
16	26543204	26543205	SRIP-41764	pig_ctg16:26543204-26543205(+)	+	16	26518534	26659808	ENSSSCT00000093308	ENSSSCG00000016863	-	141274	116603	0.825368
16	26543204	26543205	SRIP-41764	pig_ctg16:26543204-26543205(+)	+	16	26518984	26647100	ENSSSCT00000077036	ENSSSCG00000016863	-	128116	103895	0.810945
16	26543204	26543205	SRIP-41764	pig_ctg16:26543204-26543205(+)	+	16	26522864	26647100	ENSSSCT00000082310	ENSSSCG00000016863	-	124236	103895	0.836271
16	26543204	26543205	SRIP-41764	pig_ctg16:26543204-26543205(+)	+	16	26529965	26659732	ENSSSCT00000069131	ENSSSCG00000016863	-	129767	116527	0.897971
16	26570402	26570403	SRIP-41765	pig_ctg16:26570402-26570403(+)	+	16	26512401	26627237	ENSSSCT00000068995	ENSSSCG00000016863	-	114836	56834	0.494914
16	26570402	26570403	SRIP-41765	pig_ctg16:26570402-26570403(+)	+	16	26512401	26659663	ENSSSCT00000097291	ENSSSCG00000016863	-	147262	89260	0.606131
16	26570402	26570403	SRIP-41765	pig_ctg16:26570402-26570403(+)	+	16	26512401	26659742	ENSSSCT00000044789	ENSSSCG00000016863	-	147341	89339	0.606342
16	26570402	26570403	SRIP-41765	pig_ctg16:26570402-26570403(+)	+	16	26512401	26659742	ENSSSCT00000037432	ENSSSCG00000016863	-	147341	89339	0.606342
16	26570402	26570403	SRIP-41765	pig_ctg16:26570402-26570403(+)	+	16	26513675	26659733	ENSSSCT00000018366	ENSSSCG00000016863	-	146058	89330	0.611606
16	26570402	26570403	SRIP-41765	pig_ctg16:26570402-26570403(+)	+	16	26514512	26659731	ENSSSCT00000092596	ENSSSCG00000016863	-	145219	89328	0.615126
16	26570402	26570403	SRIP-41765	pig_ctg16:26570402-26570403(+)	+	16	26518534	26659808	ENSSSCT00000093308	ENSSSCG00000016863	-	141274	89405	0.632848
16	26570402	26570403	SRIP-41765	pig_ctg16:26570402-26570403(+)	+	16	26518984	26647100	ENSSSCT00000077036	ENSSSCG00000016863	-	128116	76697	0.598653
16	26570402	26570403	SRIP-41765	pig_ctg16:26570402-26570403(+)	+	16	26522864	26647100	ENSSSCT00000082310	ENSSSCG00000016863	-	124236	76697	0.617349
16	26570402	26570403	SRIP-41765	pig_ctg16:26570402-26570403(+)	+	16	26529965	26659732	ENSSSCT00000069131	ENSSSCG00000016863	-	129767	89329	0.68838
16	26570803	26570804	SRIP-41767	pig_ctg16:26570803-26570804(+)	+	16	26512401	26627237	ENSSSCT00000068995	ENSSSCG00000016863	-	114836	56433	0.491423
16	26570803	26570804	SRIP-41767	pig_ctg16:26570803-26570804(+)	+	16	26512401	26659663	ENSSSCT00000097291	ENSSSCG00000016863	-	147262	88859	0.603408
16	26570803	26570804	SRIP-41767	pig_ctg16:26570803-26570804(+)	+	16	26512401	26659742	ENSSSCT00000044789	ENSSSCG00000016863	-	147341	88938	0.60362
16	26570803	26570804	SRIP-41767	pig_ctg16:26570803-26570804(+)	+	16	26512401	26659742	ENSSSCT00000037432	ENSSSCG00000016863	-	147341	88938	0.60362
16	26570803	26570804	SRIP-41767	pig_ctg16:26570803-26570804(+)	+	16	26513675	26659733	ENSSSCT00000018366	ENSSSCG00000016863	-	146058	88929	0.608861
16	26570803	26570804	SRIP-41767	pig_ctg16:26570803-26570804(+)	+	16	26514512	26659731	ENSSSCT00000092596	ENSSSCG00000016863	-	145219	88927	0.612365
16	26570803	26570804	SRIP-41767	pig_ctg16:26570803-26570804(+)	+	16	26518534	26659808	ENSSSCT00000093308	ENSSSCG00000016863	-	141274	89004	0.63001
16	26570803	26570804	SRIP-41767	pig_ctg16:26570803-26570804(+)	+	16	26518984	26647100	ENSSSCT00000077036	ENSSSCG00000016863	-	128116	76296	0.595523
16	26570803	26570804	SRIP-41767	pig_ctg16:26570803-26570804(+)	+	16	26522864	26647100	ENSSSCT00000082310	ENSSSCG00000016863	-	124236	76296	0.614122
16	26570803	26570804	SRIP-41767	pig_ctg16:26570803-26570804(+)	+	16	26529965	26659732	ENSSSCT00000069131	ENSSSCG00000016863	-	129767	88928	0.68529
16	26605234	26605235	SRIP-41768	pig_ctg16:26605234-26605235(+)	+	16	26512401	26627237	ENSSSCT00000068995	ENSSSCG00000016863	-	114836	22002	0.191595
16	26605234	26605235	SRIP-41768	pig_ctg16:26605234-26605235(+)	+	16	26512401	26659663	ENSSSCT00000097291	ENSSSCG00000016863	-	147262	54428	0.3696
16	26605234	26605235	SRIP-41768	pig_ctg16:26605234-26605235(+)	+	16	26512401	26659742	ENSSSCT00000044789	ENSSSCG00000016863	-	147341	54507	0.369938
16	26605234	26605235	SRIP-41768	pig_ctg16:26605234-26605235(+)	+	16	26512401	26659742	ENSSSCT00000037432	ENSSSCG00000016863	-	147341	54507	0.369938
16	26605234	26605235	SRIP-41768	pig_ctg16:26605234-26605235(+)	+	16	26513675	26659733	ENSSSCT00000018366	ENSSSCG00000016863	-	146058	54498	0.373126
16	26605234	26605235	SRIP-41768	pig_ctg16:26605234-26605235(+)	+	16	26514512	26659731	ENSSSCT00000092596	ENSSSCG00000016863	-	145219	54496	0.375268
16	26605234	26605235	SRIP-41768	pig_ctg16:26605234-26605235(+)	+	16	26518534	26659808	ENSSSCT00000093308	ENSSSCG00000016863	-	141274	54573	0.386292
16	26605234	26605235	SRIP-41768	pig_ctg16:26605234-26605235(+)	+	16	26518984	26647100	ENSSSCT00000077036	ENSSSCG00000016863	-	128116	41865	0.326774
16	26605234	26605235	SRIP-41768	pig_ctg16:26605234-26605235(+)	+	16	26522864	26647100	ENSSSCT00000082310	ENSSSCG00000016863	-	124236	41865	0.33698
16	26605234	26605235	SRIP-41768	pig_ctg16:26605234-26605235(+)	+	16	26529965	26659732	ENSSSCT00000069131	ENSSSCG00000016863	-	129767	54497	0.41996
16	26641889	26641890	SRIP-41769	pig_ctg16:26641889-26641890(+)	+	16	26512401	26659663	ENSSSCT00000097291	ENSSSCG00000016863	-	147262	17773	0.12069
16	26641889	26641890	SRIP-41769	pig_ctg16:26641889-26641890(+)	+	16	26512401	26659742	ENSSSCT00000044789	ENSSSCG00000016863	-	147341	17852	0.121161
16	26641889	26641890	SRIP-41769	pig_ctg16:26641889-26641890(+)	+	16	26512401	26659742	ENSSSCT00000037432	ENSSSCG00000016863	-	147341	17852	0.121161
16	26641889	26641890	SRIP-41769	pig_ctg16:26641889-26641890(+)	+	16	26513675	26659733	ENSSSCT00000018366	ENSSSCG00000016863	-	146058	17843	0.122164
16	26641889	26641890	SRIP-41769	pig_ctg16:26641889-26641890(+)	+	16	26514512	26659731	ENSSSCT00000092596	ENSSSCG00000016863	-	145219	17841	0.122856
16	26641889	26641890	SRIP-41769	pig_ctg16:26641889-26641890(+)	+	16	26518534	26659808	ENSSSCT00000093308	ENSSSCG00000016863	-	141274	17918	0.126832
16	26641889	26641890	SRIP-41769	pig_ctg16:26641889-26641890(+)	+	16	26518984	26647100	ENSSSCT00000077036	ENSSSCG00000016863	-	128116	5210	0.0406663
16	26641889	26641890	SRIP-41769	pig_ctg16:26641889-26641890(+)	+	16	26522864	26647100	ENSSSCT00000082310	ENSSSCG00000016863	-	124236	5210	0.0419363
16	26641889	26641890	SRIP-41769	pig_ctg16:26641889-26641890(+)	+	16	26529965	26659732	ENSSSCT00000069131	ENSSSCG00000016863	-	129767	17842	0.137493
16	28007559	28007560	SRIP-41785	pig_ctg16:28007559-28007560(+)	+	16	27985167	28010858	ENSSSCT00000018375	ENSSSCG00000016871	-	25691	3298	0.128372
16	28058794	28058795	SRIP-41786	pig_ctg16:28058794-28058795(+)	+	16	28058264	28094452	ENSSSCT00000077317	ENSSSCG00000016876	-	36188	35657	0.985327
16	28080267	28080268	SRIP-41788	pig_ctg16:28080267-28080268(+)	+	16	28058264	28094452	ENSSSCT00000077317	ENSSSCG00000016876	-	36188	14184	0.391953
16	28080267	28080268	SRIP-41788	pig_ctg16:28080267-28080268(+)	+	16	28075114	28089517	ENSSSCT00000018380	ENSSSCG00000016876	-	14403	9249	0.642158
16	29484412	29484413	SRIP-41799	pig_ctg16:29484412-29484413(+)	+	16	29439264	29808993	ENSSSCT00000028722	ENSSSCG00000026527	-	369729	324580	0.877886
16	29484412	29484413	SRIP-41799	pig_ctg16:29484412-29484413(+)	+	16	29448980	29808993	ENSSSCT00000105053	ENSSSCG00000026527	-	360013	324580	0.901579
16	29511260	29511261	SRIP-41800	pig_ctg16:29511260-29511261(+)	+	16	29439264	29808993	ENSSSCT00000028722	ENSSSCG00000026527	-	369729	297732	0.805271
16	29511260	29511261	SRIP-41800	pig_ctg16:29511260-29511261(+)	+	16	29448980	29808993	ENSSSCT00000105053	ENSSSCG00000026527	-	360013	297732	0.827003
16	29544529	29544530	SRIP-41801	pig_ctg16:29544529-29544530(+)	+	16	29439264	29808993	ENSSSCT00000028722	ENSSSCG00000026527	-	369729	264463	0.715289
16	29544529	29544530	SRIP-41801	pig_ctg16:29544529-29544530(+)	+	16	29448980	29808993	ENSSSCT00000105053	ENSSSCG00000026527	-	360013	264463	0.734593
16	32453603	32453604	SRIP-41845	pig_ctg16:32453603-32453604(+)	+	16	32436205	32462313	ENSSSCT00000077011	ENSSSCG00000016888	-	26108	8709	0.333576
16	32453603	32453604	SRIP-41845	pig_ctg16:32453603-32453604(+)	+	16	32441463	32462305	ENSSSCT00000018392	ENSSSCG00000016888	-	20842	8701	0.417474
16	32453603	32453604	SRIP-41845	pig_ctg16:32453603-32453604(+)	+	16	32442708	32462313	ENSSSCT00000070686	ENSSSCG00000016888	-	19605	8709	0.444223
16	32460085	32460089	SRIP-41846	pig_ctg16:32460085-32460089(+)	+	16	32459642	32462521	ENSSSCT00000062923	ENSSSCG00000016888	-	2879	2432	0.844738
16	32460085	32460089	SRIP-41846	pig_ctg16:32460085-32460089(+)	+	16	32436205	32462313	ENSSSCT00000077011	ENSSSCG00000016888	-	26108	2224	0.0851846
16	32460085	32460089	SRIP-41846	pig_ctg16:32460085-32460089(+)	+	16	32441463	32462305	ENSSSCT00000018392	ENSSSCG00000016888	-	20842	2216	0.106324
16	32460085	32460089	SRIP-41846	pig_ctg16:32460085-32460089(+)	+	16	32442708	32462313	ENSSSCT00000070686	ENSSSCG00000016888	-	19605	2224	0.11344
16	33448410	33448411	SRIP-41874	pig_ctg16:33448410-33448411(+)	+	16	33341812	33524301	ENSSSCT00000075351	ENSSSCG00000016894	-	182489	75890	0.415861
16	33476618	33476619	SRIP-41875	pig_ctg16:33476618-33476619(+)	+	16	33341812	33524301	ENSSSCT00000075351	ENSSSCG00000016894	-	182489	47682	0.261287
16	33498781	33498782	SRIP-41876	pig_ctg16:33498781-33498782(+)	+	16	33341812	33524301	ENSSSCT00000075351	ENSSSCG00000016894	-	182489	25519	0.139839
16	34325351	34325352	SRIP-41890	pig_ctg16:34325351-34325352(+)	+	16	34294272	34349242	ENSSSCT00000089207	ENSSSCG00000048484	-	54970	23890	0.434601
16	34325351	34325352	SRIP-41890	pig_ctg16:34325351-34325352(+)	+	16	34294272	34349242	ENSSSCT00000073072	ENSSSCG00000048484	-	54970	23890	0.434601
16	34631770	34631771	SRIP-41895	pig_ctg16:34631770-34631771(+)	+	16	34604376	34744437	ENSSSCT00000042472	ENSSSCG00000016912	-	140061	112666	0.804407
16	34631770	34631771	SRIP-41895	pig_ctg16:34631770-34631771(+)	+	16	34600719	34702652	ENSSSCT00000057634	ENSSSCG00000016912	-	101933	70881	0.695369
16	34843204	34843205	SRIP-41898	pig_ctg16:34843204-34843205(+)	+	16	34770322	34858735	ENSSSCT00000063012	ENSSSCG00000030343	-	88413	15530	0.175653
16	34843204	34843205	SRIP-41898	pig_ctg16:34843204-34843205(+)	+	16	34773072	34858747	ENSSSCT00000039384	ENSSSCG00000030343	-	85675	15542	0.181406
16	38106891	38106892	SRIP-41924	pig_ctg16:38106891-38106892(+)	+	16	37897302	38183356	ENSSSCT00000066377	ENSSSCG00000016929	-	286054	76464	0.267306
16	38106891	38106892	SRIP-41924	pig_ctg16:38106891-38106892(+)	+	16	37897536	38160033	ENSSSCT00000018436	ENSSSCG00000016929	-	262497	53141	0.202444
16	38106891	38106892	SRIP-41924	pig_ctg16:38106891-38106892(+)	+	16	37897536	38316047	ENSSSCT00000053937	ENSSSCG00000016929	-	418511	209155	0.49976
16	38106891	38106892	SRIP-41924	pig_ctg16:38106891-38106892(+)	+	16	37897545	38652484	ENSSSCT00000038029	ENSSSCG00000016929	-	754939	545592	0.722697
16	38106891	38106892	SRIP-41924	pig_ctg16:38106891-38106892(+)	+	16	37897545	38801007	ENSSSCT00000049775	ENSSSCG00000016929	-	903462	694115	0.768284
16	38106891	38106892	SRIP-41924	pig_ctg16:38106891-38106892(+)	+	16	37897545	39306364	ENSSSCT00000051425	ENSSSCG00000016929	-	1408819	1199472	0.851402
16	38396257	38396258	SRIP-41927	pig_ctg16:38396257-38396258(+)	+	16	37897545	38652484	ENSSSCT00000038029	ENSSSCG00000016929	-	754939	256226	0.3394
16	38396257	38396258	SRIP-41927	pig_ctg16:38396257-38396258(+)	+	16	37897545	38801007	ENSSSCT00000049775	ENSSSCG00000016929	-	903462	404749	0.447998
16	38396257	38396258	SRIP-41927	pig_ctg16:38396257-38396258(+)	+	16	37897545	39306364	ENSSSCT00000051425	ENSSSCG00000016929	-	1408819	910106	0.646006
16	38436761	38436762	SRIP-41929	pig_ctg16:38436761-38436762(+)	+	16	37897545	38652484	ENSSSCT00000038029	ENSSSCG00000016929	-	754939	215722	0.285748
16	38436761	38436762	SRIP-41929	pig_ctg16:38436761-38436762(+)	+	16	37897545	38801007	ENSSSCT00000049775	ENSSSCG00000016929	-	903462	364245	0.403166
16	38436761	38436762	SRIP-41929	pig_ctg16:38436761-38436762(+)	+	16	37897545	39306364	ENSSSCT00000051425	ENSSSCG00000016929	-	1408819	869602	0.617256
16	38761645	38761646	SRIP-41934	pig_ctg16:38761645-38761646(+)	+	16	37897545	38801007	ENSSSCT00000049775	ENSSSCG00000016929	-	903462	39361	0.0435669
16	38761645	38761646	SRIP-41934	pig_ctg16:38761645-38761646(+)	+	16	37897545	39306364	ENSSSCT00000051425	ENSSSCG00000016929	-	1408819	544718	0.386649
16	38824224	38824225	SRIP-41935	pig_ctg16:38824224-38824225(+)	+	16	37897545	39306364	ENSSSCT00000051425	ENSSSCG00000016929	-	1408819	482139	0.342229
16	39002507	39002508	SRIP-41937	pig_ctg16:39002507-39002508(+)	+	16	37897545	39306364	ENSSSCT00000051425	ENSSSCG00000016929	-	1408819	303856	0.215681
16	39012520	39012521	SRIP-41938	pig_ctg16:39012520-39012521(+)	+	16	37897545	39306364	ENSSSCT00000051425	ENSSSCG00000016929	-	1408819	293843	0.208574
16	39476378	39476379	SRIP-41941	pig_ctg16:39476378-39476379(+)	+	16	39466497	39557840	ENSSSCT00000090246	ENSSSCG00000057381	-	91343	81461	0.891814
16	39476378	39476379	SRIP-41941	pig_ctg16:39476378-39476379(+)	+	16	39466505	39557828	ENSSSCT00000041441	ENSSSCG00000057381	-	91323	81449	0.891878
16	39476378	39476379	SRIP-41941	pig_ctg16:39476378-39476379(+)	+	16	39467319	39557840	ENSSSCT00000018439	ENSSSCG00000057381	-	90521	81461	0.899913
16	39715091	39715092	SRIP-41944	pig_ctg16:39715091-39715092(+)	+	16	39701702	39770304	ENSSSCT00000076268	ENSSSCG00000016934	-	68602	55212	0.804816
16	39715091	39715092	SRIP-41944	pig_ctg16:39715091-39715092(+)	+	16	39704609	39770315	ENSSSCT00000039701	ENSSSCG00000016934	-	65706	55223	0.840456
16	39715091	39715092	SRIP-41944	pig_ctg16:39715091-39715092(+)	+	16	39704630	39770313	ENSSSCT00000018442	ENSSSCG00000016934	-	65683	55221	0.84072
16	39715091	39715092	SRIP-41944	pig_ctg16:39715091-39715092(+)	+	16	39704915	39770297	ENSSSCT00000057189	ENSSSCG00000016934	-	65382	55205	0.844346
16	41109108	41109109	SRIP-41955	pig_ctg16:41109108-41109109(+)	+	16	41098350	41111220	ENSSSCT00000062892	ENSSSCG00000031990	-	12870	2111	0.164025
16	41109108	41109109	SRIP-41955	pig_ctg16:41109108-41109109(+)	+	16	41098350	41111220	ENSSSCT00000099583	ENSSSCG00000031990	-	12870	2111	0.164025
16	41109108	41109109	SRIP-41955	pig_ctg16:41109108-41109109(+)	+	16	41098963	41111187	ENSSSCT00000067478	ENSSSCG00000031990	-	12224	2078	0.169993
16	41109108	41109109	SRIP-41955	pig_ctg16:41109108-41109109(+)	+	16	41102322	41111229	ENSSSCT00000086482	ENSSSCG00000031990	-	8907	2120	0.238015
16	43855589	43855590	SRIP-41987	pig_ctg16:43855589-43855590(+)	+	16	43702521	44019704	ENSSSCT00000089457	ENSSSCG00000016943	-	317183	164114	0.517411
16	43964894	43964905	SRIP-41988	pig_ctg16:43964894-43964905(+)	+	16	43702521	44019704	ENSSSCT00000089457	ENSSSCG00000016943	-	317183	54799	0.172768
16	44002614	44002615	SRIP-41990	pig_ctg16:44002614-44002615(+)	+	16	43702521	44019704	ENSSSCT00000089457	ENSSSCG00000016943	-	317183	17089	0.0538774
16	44145593	44145594	SRIP-41992	pig_ctg16:44145593-44145594(+)	+	16	44103789	44146242	ENSSSCT00000052745	ENSSSCG00000016948	-	42453	648	0.0152639
16	44145593	44145594	SRIP-41992	pig_ctg16:44145593-44145594(+)	+	16	44103791	44146241	ENSSSCT00000033510	ENSSSCG00000016948	-	42450	647	0.0152415
16	44145593	44145594	SRIP-41992	pig_ctg16:44145593-44145594(+)	+	16	44105158	44146280	ENSSSCT00000018456	ENSSSCG00000016948	-	41122	686	0.0166821
16	45584161	45584162	SRIP-42008	pig_ctg16:45584161-45584162(+)	+	16	45571173	45588066	ENSSSCT00000018466	ENSSSCG00000016957	-	16893	3904	0.231102
16	47459524	47459525	SRIP-42032	pig_ctg16:47459524-47459525(+)	+	16	47436087	47477925	ENSSSCT00000030315	ENSSSCG00000016963	-	41838	18400	0.439792
16	47762888	47762889	SRIP-42040	pig_ctg16:47762888-47762889(+)	+	16	47738785	47777333	ENSSSCT00000065110	ENSSSCG00000016970	-	38548	14444	0.374702
16	47762888	47762889	SRIP-42040	pig_ctg16:47762888-47762889(+)	+	16	47750011	47777327	ENSSSCT00000084332	ENSSSCG00000016970	-	27316	14438	0.528555
16	47762888	47762889	SRIP-42040	pig_ctg16:47762888-47762889(+)	+	16	47750011	47777327	ENSSSCT00000096715	ENSSSCG00000016970	-	27316	14438	0.528555
16	47762888	47762889	SRIP-42040	pig_ctg16:47762888-47762889(+)	+	16	47750011	47777327	ENSSSCT00000100009	ENSSSCG00000016970	-	27316	14438	0.528555
16	47762888	47762889	SRIP-42040	pig_ctg16:47762888-47762889(+)	+	16	47756391	47767225	ENSSSCT00000088665	ENSSSCG00000016970	-	10834	4336	0.400222
16	47762888	47762889	SRIP-42040	pig_ctg16:47762888-47762889(+)	+	16	47756391	47777367	ENSSSCT00000018479	ENSSSCG00000016970	-	20976	14478	0.690217
16	48535109	48535110	SRIP-42049	pig_ctg16:48535109-48535110(+)	+	16	48506795	48616869	ENSSSCT00000080990	ENSSSCG00000023818	-	110074	81759	0.742764
16	48535109	48535110	SRIP-42049	pig_ctg16:48535109-48535110(+)	+	16	48507596	48608286	ENSSSCT00000093852	ENSSSCG00000023818	-	100690	73176	0.726745
16	48535109	48535110	SRIP-42049	pig_ctg16:48535109-48535110(+)	+	16	48507596	48608286	ENSSSCT00000022648	ENSSSCG00000023818	-	100690	73176	0.726745
16	48535109	48535110	SRIP-42049	pig_ctg16:48535109-48535110(+)	+	16	48507597	48597653	ENSSSCT00000075401	ENSSSCG00000023818	-	90056	62543	0.69449
16	48535109	48535110	SRIP-42049	pig_ctg16:48535109-48535110(+)	+	16	48507597	48605100	ENSSSCT00000074364	ENSSSCG00000023818	-	97503	69990	0.717824
16	48535109	48535110	SRIP-42049	pig_ctg16:48535109-48535110(+)	+	16	48509071	48605100	ENSSSCT00000089086	ENSSSCG00000023818	-	96029	69990	0.728842
16	48535109	48535110	SRIP-42049	pig_ctg16:48535109-48535110(+)	+	16	48518620	48608286	ENSSSCT00000069330	ENSSSCG00000023818	-	89666	73176	0.816095
16	51161407	51161408	SRIP-42066	pig_ctg16:51161407-51161408(+)	+	16	51150560	51226212	ENSSSCT00000049310	ENSSSCG00000016986	-	75652	64804	0.856607
16	51221936	51221937	SRIP-42067	pig_ctg16:51221936-51221937(+)	+	16	51150560	51226212	ENSSSCT00000049310	ENSSSCG00000016986	-	75652	4275	0.0565088
16	52979359	52979360	SRIP-42085	pig_ctg16:52979359-52979360(+)	+	16	52836297	53160162	ENSSSCT00000018512	ENSSSCG00000017000	-	323865	180802	0.558263
16	53116645	53116646	SRIP-42087	pig_ctg16:53116645-53116646(+)	+	16	52836297	53160162	ENSSSCT00000018512	ENSSSCG00000017000	-	323865	43516	0.134365
16	53219653	53219654	SRIP-42089	pig_ctg16:53219653-53219654(+)	+	16	53205553	53228714	ENSSSCT00000057441	ENSSSCG00000021902	-	23161	9060	0.391175
16	53295057	53295058	SRIP-42090	pig_ctg16:53295057-53295058(+)	+	16	53267523	53325031	ENSSSCT00000081283	ENSSSCG00000017003	-	57508	29973	0.521197
16	53295057	53295058	SRIP-42090	pig_ctg16:53295057-53295058(+)	+	16	53267523	53504091	ENSSSCT00000059673	ENSSSCG00000017003	-	236568	209033	0.883606
16	53295057	53295058	SRIP-42090	pig_ctg16:53295057-53295058(+)	+	16	53267523	53650897	ENSSSCT00000085014	ENSSSCG00000017003	-	383374	355839	0.928177
16	53295057	53295058	SRIP-42090	pig_ctg16:53295057-53295058(+)	+	16	53267523	53653730	ENSSSCT00000086608	ENSSSCG00000017003	-	386207	358672	0.928704
16	53418027	53418028	SRIP-42091	pig_ctg16:53418027-53418028(+)	+	16	53267523	53504091	ENSSSCT00000059673	ENSSSCG00000017003	-	236568	86063	0.363798
16	53418027	53418028	SRIP-42091	pig_ctg16:53418027-53418028(+)	+	16	53267523	53650897	ENSSSCT00000085014	ENSSSCG00000017003	-	383374	232869	0.60742
16	53418027	53418028	SRIP-42091	pig_ctg16:53418027-53418028(+)	+	16	53267523	53653730	ENSSSCT00000086608	ENSSSCG00000017003	-	386207	235702	0.6103
16	55399072	55399073	SRIP-42114	pig_ctg16:55399072-55399073(+)	+	16	55373727	55411473	ENSSSCT00000068343	ENSSSCG00000017015	-	37746	12400	0.328512
16	55399072	55399073	SRIP-42114	pig_ctg16:55399072-55399073(+)	+	16	55373727	55412112	ENSSSCT00000018527	ENSSSCG00000017015	-	38385	13039	0.33969
16	55481954	55481955	SRIP-42116	pig_ctg16:55481954-55481955(+)	+	16	55418397	55595189	ENSSSCT00000058669	ENSSSCG00000035456	-	176792	113234	0.640493
16	55481954	55481955	SRIP-42116	pig_ctg16:55481954-55481955(+)	+	16	55418397	55595189	ENSSSCT00000073520	ENSSSCG00000035456	-	176792	113234	0.640493
16	55631756	55631757	SRIP-42119	pig_ctg16:55631756-55631757(+)	+	16	55625320	56036522	ENSSSCT00000049747	ENSSSCG00000017018	-	411202	404765	0.984346
16	55631756	55631757	SRIP-42119	pig_ctg16:55631756-55631757(+)	+	16	55625320	56036522	ENSSSCT00000067520	ENSSSCG00000017018	-	411202	404765	0.984346
16	55631756	55631757	SRIP-42119	pig_ctg16:55631756-55631757(+)	+	16	55625320	56036522	ENSSSCT00000050651	ENSSSCG00000017018	-	411202	404765	0.984346
16	55631756	55631757	SRIP-42119	pig_ctg16:55631756-55631757(+)	+	16	55625703	56037308	ENSSSCT00000018530	ENSSSCG00000017018	-	411605	405551	0.985292
16	55631756	55631757	SRIP-42119	pig_ctg16:55631756-55631757(+)	+	16	55625703	56620257	ENSSSCT00000087341	ENSSSCG00000017018	-	994554	988500	0.993913
16	55641470	55641471	SRIP-42121	pig_ctg16:55641470-55641471(+)	+	16	55625320	56036522	ENSSSCT00000049747	ENSSSCG00000017018	-	411202	395051	0.960722
16	55641470	55641471	SRIP-42121	pig_ctg16:55641470-55641471(+)	+	16	55625320	56036522	ENSSSCT00000067520	ENSSSCG00000017018	-	411202	395051	0.960722
16	55641470	55641471	SRIP-42121	pig_ctg16:55641470-55641471(+)	+	16	55625320	56036522	ENSSSCT00000050651	ENSSSCG00000017018	-	411202	395051	0.960722
16	55641470	55641471	SRIP-42121	pig_ctg16:55641470-55641471(+)	+	16	55625703	56037308	ENSSSCT00000018530	ENSSSCG00000017018	-	411605	395837	0.961691
16	55641470	55641471	SRIP-42121	pig_ctg16:55641470-55641471(+)	+	16	55625703	56620257	ENSSSCT00000087341	ENSSSCG00000017018	-	994554	978786	0.984146
16	60303382	60303383	SRIP-42168	pig_ctg16:60303382-60303383(+)	+	16	60290001	60331936	ENSSSCT00000088993	ENSSSCG00000017022	-	41935	28553	0.680887
16	60303382	60303383	SRIP-42168	pig_ctg16:60303382-60303383(+)	+	16	60291185	60331896	ENSSSCT00000036191	ENSSSCG00000017022	-	40711	28513	0.700376
16	60303382	60303383	SRIP-42168	pig_ctg16:60303382-60303383(+)	+	16	60291188	60331901	ENSSSCT00000030611	ENSSSCG00000017022	-	40713	28518	0.700464
16	60307824	60307825	SRIP-42169	pig_ctg16:60307824-60307825(+)	+	16	60290001	60331936	ENSSSCT00000088993	ENSSSCG00000017022	-	41935	24111	0.574961
16	60307824	60307825	SRIP-42169	pig_ctg16:60307824-60307825(+)	+	16	60291185	60331896	ENSSSCT00000036191	ENSSSCG00000017022	-	40711	24071	0.591265
16	60307824	60307825	SRIP-42169	pig_ctg16:60307824-60307825(+)	+	16	60291188	60331901	ENSSSCT00000030611	ENSSSCG00000017022	-	40713	24076	0.591359
16	61487782	61487783	SRIP-42184	pig_ctg16:61487782-61487783(+)	+	16	61441632	61543197	ENSSSCT00000018537	ENSSSCG00000017025	-	101565	55414	0.545601
16	61487782	61487783	SRIP-42184	pig_ctg16:61487782-61487783(+)	+	16	61441632	61543361	ENSSSCT00000043878	ENSSSCG00000017025	-	101729	55578	0.546334
16	63108694	63108695	SRIP-42205	pig_ctg16:63108694-63108695(+)	+	16	63104703	63112316	ENSSSCT00000018544	ENSSSCG00000017032	-	7613	3621	0.475634
16	63302136	63302137	SRIP-42210	pig_ctg16:63302136-63302137(+)	+	16	63297595	63303697	ENSSSCT00000018550	ENSSSCG00000017037	-	6102	1560	0.255654
16	63302136	63302137	SRIP-42210	pig_ctg16:63302136-63302137(+)	+	16	63300245	63303697	ENSSSCT00000086550	ENSSSCG00000017037	-	3452	1560	0.451912
16	63302136	63302137	SRIP-42210	pig_ctg16:63302136-63302137(+)	+	16	63300358	63303697	ENSSSCT00000077493	ENSSSCG00000017037	-	3339	1560	0.467206
16	63490185	63490186	SRIP-42214	pig_ctg16:63490185-63490186(+)	+	16	63455734	63515415	ENSSSCT00000098103	ENSSSCG00000040528	-	59681	25229	0.422731
16	63490185	63490186	SRIP-42214	pig_ctg16:63490185-63490186(+)	+	16	63458354	63523354	ENSSSCT00000056410	ENSSSCG00000040528	-	65000	33168	0.510277
16	63490185	63490186	SRIP-42214	pig_ctg16:63490185-63490186(+)	+	16	63458848	63523354	ENSSSCT00000093247	ENSSSCG00000040528	-	64506	33168	0.514185
16	63490185	63490186	SRIP-42214	pig_ctg16:63490185-63490186(+)	+	16	63466328	63515402	ENSSSCT00000085547	ENSSSCG00000040528	-	49074	25216	0.513836
16	63490185	63490186	SRIP-42214	pig_ctg16:63490185-63490186(+)	+	16	63468578	63523354	ENSSSCT00000104024	ENSSSCG00000040528	-	54776	33168	0.605521
16	63571086	63571087	SRIP-42218	pig_ctg16:63571086-63571087(+)	+	16	63550130	63603034	ENSSSCT00000018554	ENSSSCG00000017041	-	52904	31947	0.603867
16	65922945	65922946	SRIP-42250	pig_ctg16:65922945-65922946(+)	+	16	65852588	65966996	ENSSSCT00000066958	ENSSSCG00000017054	-	114408	44050	0.385026
16	65922945	65922946	SRIP-42250	pig_ctg16:65922945-65922946(+)	+	16	65852590	66001519	ENSSSCT00000037510	ENSSSCG00000017054	-	148929	78573	0.527587
16	65922945	65922946	SRIP-42250	pig_ctg16:65922945-65922946(+)	+	16	65852590	66001559	ENSSSCT00000018567	ENSSSCG00000017054	-	148969	78613	0.527714
16	65922945	65922946	SRIP-42250	pig_ctg16:65922945-65922946(+)	+	16	65852590	66001559	ENSSSCT00000054700	ENSSSCG00000017054	-	148969	78613	0.527714
16	65922945	65922946	SRIP-42250	pig_ctg16:65922945-65922946(+)	+	16	65852590	66001559	ENSSSCT00000084611	ENSSSCG00000017054	-	148969	78613	0.527714
16	65922945	65922946	SRIP-42250	pig_ctg16:65922945-65922946(+)	+	16	65852590	66001559	ENSSSCT00000066858	ENSSSCG00000017054	-	148969	78613	0.527714
16	65943482	65943483	SRIP-42251	pig_ctg16:65943482-65943483(+)	+	16	65852588	65966996	ENSSSCT00000066958	ENSSSCG00000017054	-	114408	23513	0.205519
16	65943482	65943483	SRIP-42251	pig_ctg16:65943482-65943483(+)	+	16	65852590	66001519	ENSSSCT00000037510	ENSSSCG00000017054	-	148929	58036	0.389689
16	65943482	65943483	SRIP-42251	pig_ctg16:65943482-65943483(+)	+	16	65852590	66001559	ENSSSCT00000018567	ENSSSCG00000017054	-	148969	58076	0.389853
16	65943482	65943483	SRIP-42251	pig_ctg16:65943482-65943483(+)	+	16	65852590	66001559	ENSSSCT00000054700	ENSSSCG00000017054	-	148969	58076	0.389853
16	65943482	65943483	SRIP-42251	pig_ctg16:65943482-65943483(+)	+	16	65852590	66001559	ENSSSCT00000084611	ENSSSCG00000017054	-	148969	58076	0.389853
16	65943482	65943483	SRIP-42251	pig_ctg16:65943482-65943483(+)	+	16	65852590	66001559	ENSSSCT00000066858	ENSSSCG00000017054	-	148969	58076	0.389853
16	65947836	65947837	SRIP-42252	pig_ctg16:65947836-65947837(+)	+	16	65852588	65966996	ENSSSCT00000066958	ENSSSCG00000017054	-	114408	19159	0.167462
16	65947836	65947837	SRIP-42252	pig_ctg16:65947836-65947837(+)	+	16	65852590	66001519	ENSSSCT00000037510	ENSSSCG00000017054	-	148929	53682	0.360454
16	65947836	65947837	SRIP-42252	pig_ctg16:65947836-65947837(+)	+	16	65852590	66001559	ENSSSCT00000018567	ENSSSCG00000017054	-	148969	53722	0.360625
16	65947836	65947837	SRIP-42252	pig_ctg16:65947836-65947837(+)	+	16	65852590	66001559	ENSSSCT00000054700	ENSSSCG00000017054	-	148969	53722	0.360625
16	65947836	65947837	SRIP-42252	pig_ctg16:65947836-65947837(+)	+	16	65852590	66001559	ENSSSCT00000084611	ENSSSCG00000017054	-	148969	53722	0.360625
16	65947836	65947837	SRIP-42252	pig_ctg16:65947836-65947837(+)	+	16	65852590	66001559	ENSSSCT00000066858	ENSSSCG00000017054	-	148969	53722	0.360625
16	66059760	66059761	SRIP-42254	pig_ctg16:66059760-66059761(+)	+	16	66010772	66082154	ENSSSCT00000040184	ENSSSCG00000038003	-	71382	22393	0.313707
16	66059760	66059761	SRIP-42254	pig_ctg16:66059760-66059761(+)	+	16	66058324	66082185	ENSSSCT00000075665	ENSSSCG00000038003	-	23861	22424	0.939776
16	66068019	66068020	SRIP-42255	pig_ctg16:66068019-66068020(+)	+	16	66010772	66082154	ENSSSCT00000040184	ENSSSCG00000038003	-	71382	14134	0.198005
16	66068019	66068020	SRIP-42255	pig_ctg16:66068019-66068020(+)	+	16	66058324	66082185	ENSSSCT00000075665	ENSSSCG00000038003	-	23861	14165	0.593647
16	66469723	66469724	SRIP-42265	pig_ctg16:66469723-66469724(+)	+	16	66452178	66887924	ENSSSCT00000104273	ENSSSCG00000058577	-	435746	418200	0.959733
16	66610687	66610688	SRIP-42267	pig_ctg16:66610687-66610688(+)	+	16	66452178	66887924	ENSSSCT00000104273	ENSSSCG00000058577	-	435746	277236	0.636233
16	66784660	66784661	SRIP-42269	pig_ctg16:66784660-66784661(+)	+	16	66452178	66887924	ENSSSCT00000104273	ENSSSCG00000058577	-	435746	103263	0.23698
16	68256707	68256708	SRIP-42299	pig_ctg16:68256707-68256708(+)	+	16	68228634	68277589	ENSSSCT00000037258	ENSSSCG00000017065	-	48955	20881	0.426535
16	68256707	68256708	SRIP-42299	pig_ctg16:68256707-68256708(+)	+	16	68228634	68277589	ENSSSCT00000084986	ENSSSCG00000017065	-	48955	20881	0.426535
16	68256707	68256708	SRIP-42299	pig_ctg16:68256707-68256708(+)	+	16	68228634	68277597	ENSSSCT00000018580	ENSSSCG00000017065	-	48963	20889	0.426628
16	68256707	68256708	SRIP-42299	pig_ctg16:68256707-68256708(+)	+	16	68228634	68279417	ENSSSCT00000082547	ENSSSCG00000017065	-	50783	22709	0.447177
16	68344527	68344528	SRIP-42302	pig_ctg16:68344527-68344528(+)	+	16	68329793	68350260	ENSSSCT00000018582	ENSSSCG00000017067	-	20467	5732	0.280061
16	68344527	68344528	SRIP-42302	pig_ctg16:68344527-68344528(+)	+	16	68329793	68350260	ENSSSCT00000089970	ENSSSCG00000017067	-	20467	5732	0.280061
16	68348056	68348068	SRIP-42303	pig_ctg16:68348056-68348068(+)	+	16	68329793	68350260	ENSSSCT00000018582	ENSSSCG00000017067	-	20467	2192	0.107099
16	68348056	68348068	SRIP-42303	pig_ctg16:68348056-68348068(+)	+	16	68329793	68350260	ENSSSCT00000089970	ENSSSCG00000017067	-	20467	2192	0.107099
16	68453699	68453700	SRIP-42305	pig_ctg16:68453699-68453700(+)	+	16	68393572	68484918	ENSSSCT00000043906	ENSSSCG00000017069	-	91346	31218	0.341756
16	68774749	68774750	SRIP-42309	pig_ctg16:68774749-68774750(+)	+	16	68723995	68961326	ENSSSCT00000018588	ENSSSCG00000017072	-	237331	186576	0.786143
16	68774749	68774750	SRIP-42309	pig_ctg16:68774749-68774750(+)	+	16	68723995	68961326	ENSSSCT00000042855	ENSSSCG00000017072	-	237331	186576	0.786143
16	68797249	68797250	SRIP-42310	pig_ctg16:68797249-68797250(+)	+	16	68723995	68961326	ENSSSCT00000018588	ENSSSCG00000017072	-	237331	164076	0.691338
16	68797249	68797250	SRIP-42310	pig_ctg16:68797249-68797250(+)	+	16	68723995	68961326	ENSSSCT00000042855	ENSSSCG00000017072	-	237331	164076	0.691338
16	69534681	69534682	SRIP-42328	pig_ctg16:69534681-69534682(+)	+	16	69332587	69654782	ENSSSCT00000045290	ENSSSCG00000022569	-	322195	120100	0.372756
16	69534681	69534682	SRIP-42328	pig_ctg16:69534681-69534682(+)	+	16	69332793	69655380	ENSSSCT00000042645	ENSSSCG00000022569	-	322587	120698	0.374156
16	69534681	69534682	SRIP-42328	pig_ctg16:69534681-69534682(+)	+	16	69332793	69655380	ENSSSCT00000032251	ENSSSCG00000022569	-	322587	120698	0.374156
16	69628350	69628351	SRIP-42329	pig_ctg16:69628350-69628351(+)	+	16	69332587	69654782	ENSSSCT00000045290	ENSSSCG00000022569	-	322195	26431	0.0820342
16	69628350	69628351	SRIP-42329	pig_ctg16:69628350-69628351(+)	+	16	69332793	69655380	ENSSSCT00000042645	ENSSSCG00000022569	-	322587	27029	0.0837882
16	69628350	69628351	SRIP-42329	pig_ctg16:69628350-69628351(+)	+	16	69332793	69655380	ENSSSCT00000032251	ENSSSCG00000022569	-	322587	27029	0.0837882
16	71582757	71582758	SRIP-42361	pig_ctg16:71582757-71582758(+)	+	16	71538296	71589453	ENSSSCT00000039893	ENSSSCG00000035442	-	51157	6695	0.130872
16	71582757	71582758	SRIP-42361	pig_ctg16:71582757-71582758(+)	+	16	71548483	71589455	ENSSSCT00000061787	ENSSSCG00000035442	-	40972	6697	0.163453
16	71582757	71582758	SRIP-42361	pig_ctg16:71582757-71582758(+)	+	16	71552916	71589456	ENSSSCT00000031121	ENSSSCG00000035442	-	36540	6698	0.183306
16	71983850	71983851	SRIP-42376	pig_ctg16:71983850-71983851(+)	+	16	71980475	71984850	ENSSSCT00000098350	ENSSSCG00000036438	-	4375	999	0.228343
16	71983850	71983851	SRIP-42376	pig_ctg16:71983850-71983851(+)	+	16	71980475	71989026	ENSSSCT00000046829	ENSSSCG00000036438	-	8551	5175	0.605192
16	72083148	72083149	SRIP-42377	pig_ctg16:72083148-72083149(+)	+	16	72044093	72127863	ENSSSCT00000018612	ENSSSCG00000017094	-	83770	44714	0.533771
16	72083148	72083149	SRIP-42377	pig_ctg16:72083148-72083149(+)	+	16	72044894	72106123	ENSSSCT00000074233	ENSSSCG00000017094	-	61229	22974	0.375214
16	72083148	72083149	SRIP-42377	pig_ctg16:72083148-72083149(+)	+	16	72044894	72127632	ENSSSCT00000087345	ENSSSCG00000017094	-	82738	44483	0.537637
16	72083148	72083149	SRIP-42377	pig_ctg16:72083148-72083149(+)	+	16	72044896	72127863	ENSSSCT00000072593	ENSSSCG00000017094	-	82967	44714	0.538937
16	74254428	74254429	SRIP-42430	pig_ctg16:74254428-74254429(+)	+	16	74245228	74270747	ENSSSCT00000050214	ENSSSCG00000017100	-	25519	16318	0.639445
16	74254428	74254429	SRIP-42430	pig_ctg16:74254428-74254429(+)	+	16	74245233	74270783	ENSSSCT00000018618	ENSSSCG00000017100	-	25550	16354	0.640078
16	74336531	74336532	SRIP-42433	pig_ctg16:74336531-74336532(+)	+	16	74305736	74524295	ENSSSCT00000018619	ENSSSCG00000017101	-	218559	187763	0.859095
16	74336531	74336532	SRIP-42433	pig_ctg16:74336531-74336532(+)	+	16	74305736	74524295	ENSSSCT00000088849	ENSSSCG00000017101	-	218559	187763	0.859095
16	74406170	74406171	SRIP-42434	pig_ctg16:74406170-74406171(+)	+	16	74305736	74524295	ENSSSCT00000018619	ENSSSCG00000017101	-	218559	118124	0.540467
16	74406170	74406171	SRIP-42434	pig_ctg16:74406170-74406171(+)	+	16	74305736	74524295	ENSSSCT00000088849	ENSSSCG00000017101	-	218559	118124	0.540467
16	74423410	74423411	SRIP-42436	pig_ctg16:74423410-74423411(+)	+	16	74305736	74524295	ENSSSCT00000018619	ENSSSCG00000017101	-	218559	100884	0.461587
16	74423410	74423411	SRIP-42436	pig_ctg16:74423410-74423411(+)	+	16	74305736	74524295	ENSSSCT00000088849	ENSSSCG00000017101	-	218559	100884	0.461587
16	74451330	74451331	SRIP-42438	pig_ctg16:74451330-74451331(+)	+	16	74305736	74524295	ENSSSCT00000018619	ENSSSCG00000017101	-	218559	72964	0.333841
16	74451330	74451331	SRIP-42438	pig_ctg16:74451330-74451331(+)	+	16	74305736	74524295	ENSSSCT00000088849	ENSSSCG00000017101	-	218559	72964	0.333841
16	74480431	74480432	SRIP-42439	pig_ctg16:74480431-74480432(+)	+	16	74305736	74524295	ENSSSCT00000018619	ENSSSCG00000017101	-	218559	43863	0.200692
16	74480431	74480432	SRIP-42439	pig_ctg16:74480431-74480432(+)	+	16	74305736	74524295	ENSSSCT00000088849	ENSSSCG00000017101	-	218559	43863	0.200692
16	76231545	76231546	SRIP-42483	pig_ctg16:76231545-76231546(+)	+	16	76195361	76254311	ENSSSCT00000103579	ENSSSCG00000031547	-	58950	22765	0.386175
16	76231545	76231546	SRIP-42483	pig_ctg16:76231545-76231546(+)	+	16	76195361	76254311	ENSSSCT00000062767	ENSSSCG00000031547	-	58950	22765	0.386175
16	76231545	76231546	SRIP-42483	pig_ctg16:76231545-76231546(+)	+	16	76195361	76254311	ENSSSCT00000087731	ENSSSCG00000031547	-	58950	22765	0.386175
16	76458383	76458384	SRIP-42485	pig_ctg16:76458383-76458384(+)	+	16	76326721	76483573	ENSSSCT00000099285	ENSSSCG00000017109	-	156852	25189	0.160591
16	76458383	76458384	SRIP-42485	pig_ctg16:76458383-76458384(+)	+	16	76326721	76490894	ENSSSCT00000018627	ENSSSCG00000017109	-	164173	32510	0.198023
16	76458383	76458384	SRIP-42485	pig_ctg16:76458383-76458384(+)	+	16	76326721	76491003	ENSSSCT00000093097	ENSSSCG00000017109	-	164282	32619	0.198555
16	79855632	79855633	SRIP-42501	pig_ctg16:79855632-79855633(+)	+	16	79834044	79856310	ENSSSCT00000076773	ENSSSCG00000020686	-	22266	677	0.0304051
16	79855632	79855633	SRIP-42501	pig_ctg16:79855632-79855633(+)	+	16	79834044	79862495	ENSSSCT00000031591	ENSSSCG00000020686	-	28451	6862	0.241187
16	79855632	79855633	SRIP-42501	pig_ctg16:79855632-79855633(+)	+	16	79834044	79862495	ENSSSCT00000081475	ENSSSCG00000020686	-	28451	6862	0.241187
16	79855632	79855633	SRIP-42501	pig_ctg16:79855632-79855633(+)	+	16	79838171	79862522	ENSSSCT00000104859	ENSSSCG00000020686	-	24351	6889	0.282904
16	79855632	79855633	SRIP-42501	pig_ctg16:79855632-79855633(+)	+	16	79838444	79862524	ENSSSCT00000070340	ENSSSCG00000020686	-	24080	6891	0.286171
AEMK02000422.1	42703	42705	SRIP-42514	pig_ctg166:42703-42705(+)	+	AEMK02000422.1	7330	61858	ENSSSCT00000061135	ENSSSCG00000032990	-	54528	19153	0.351251
AEMK02000422.1	42703	42705	SRIP-42514	pig_ctg166:42703-42705(+)	+	AEMK02000422.1	7608	61898	ENSSSCT00000101275	ENSSSCG00000032990	-	54290	19193	0.353527
17	86037	86046	SRIP-42522	pig_ctg17:86037-86046(+)	+	17	13162	120296	ENSSSCT00000030870	ENSSSCG00000055878	-	107134	34250	0.319693
17	114173	114174	SRIP-42523	pig_ctg17:114173-114174(+)	+	17	13162	120296	ENSSSCT00000030870	ENSSSCG00000055878	-	107134	6122	0.0571434
17	190415	190416	SRIP-42524	pig_ctg17:190415-190416(+)	+	17	169587	217520	ENSSSCT00000047731	ENSSSCG00000003935	-	47933	27104	0.565456
17	897487	897492	SRIP-42536	pig_ctg17:897487-897492(+)	+	17	883322	917161	ENSSSCT00000007633	ENSSSCG00000006968	-	33839	19669	0.581252
17	1187637	1187638	SRIP-42546	pig_ctg17:1187637-1187638(+)	+	17	1170208	1343975	ENSSSCT00000052902	ENSSSCG00000006970	-	173767	156337	0.899693
17	1187637	1187638	SRIP-42546	pig_ctg17:1187637-1187638(+)	+	17	1170209	1637114	ENSSSCT00000007636	ENSSSCG00000006970	-	466905	449476	0.962671
17	1187637	1187638	SRIP-42546	pig_ctg17:1187637-1187638(+)	+	17	1170210	1344117	ENSSSCT00000032473	ENSSSCG00000006970	-	173907	156479	0.899786
17	1209241	1209242	SRIP-42548	pig_ctg17:1209241-1209242(+)	+	17	1170208	1343975	ENSSSCT00000052902	ENSSSCG00000006970	-	173767	134733	0.775366
17	1209241	1209242	SRIP-42548	pig_ctg17:1209241-1209242(+)	+	17	1170209	1637114	ENSSSCT00000007636	ENSSSCG00000006970	-	466905	427872	0.916401
17	1209241	1209242	SRIP-42548	pig_ctg17:1209241-1209242(+)	+	17	1170210	1344117	ENSSSCT00000032473	ENSSSCG00000006970	-	173907	134875	0.775558
17	1262224	1262225	SRIP-42550	pig_ctg17:1262224-1262225(+)	+	17	1170208	1343975	ENSSSCT00000052902	ENSSSCG00000006970	-	173767	81750	0.470458
17	1262224	1262225	SRIP-42550	pig_ctg17:1262224-1262225(+)	+	17	1170209	1637114	ENSSSCT00000007636	ENSSSCG00000006970	-	466905	374889	0.802924
17	1262224	1262225	SRIP-42550	pig_ctg17:1262224-1262225(+)	+	17	1170210	1344117	ENSSSCT00000032473	ENSSSCG00000006970	-	173907	81892	0.470895
17	2073870	2073871	SRIP-42562	pig_ctg17:2073870-2073871(+)	+	17	2031253	2449309	ENSSSCT00000087946	ENSSSCG00000038257	-	418056	375438	0.898057
17	2073870	2073871	SRIP-42562	pig_ctg17:2073870-2073871(+)	+	17	2031253	3048658	ENSSSCT00000051132	ENSSSCG00000038257	-	1017405	974787	0.958111
17	2086785	2086786	SRIP-42563	pig_ctg17:2086785-2086786(+)	+	17	2031253	2449309	ENSSSCT00000087946	ENSSSCG00000038257	-	418056	362523	0.867164
17	2086785	2086786	SRIP-42563	pig_ctg17:2086785-2086786(+)	+	17	2031253	3048658	ENSSSCT00000051132	ENSSSCG00000038257	-	1017405	961872	0.945417
17	2154825	2154826	SRIP-42566	pig_ctg17:2154825-2154826(+)	+	17	2031253	2449309	ENSSSCT00000087946	ENSSSCG00000038257	-	418056	294483	0.70441
17	2154825	2154826	SRIP-42566	pig_ctg17:2154825-2154826(+)	+	17	2031253	3048658	ENSSSCT00000051132	ENSSSCG00000038257	-	1017405	893832	0.878541
17	2307489	2307490	SRIP-42571	pig_ctg17:2307489-2307490(+)	+	17	2031253	2449309	ENSSSCT00000087946	ENSSSCG00000038257	-	418056	141819	0.339234
17	2307489	2307490	SRIP-42571	pig_ctg17:2307489-2307490(+)	+	17	2031253	3048658	ENSSSCT00000051132	ENSSSCG00000038257	-	1017405	741168	0.728489
17	2352578	2352579	SRIP-42572	pig_ctg17:2352578-2352579(+)	+	17	2031253	2449309	ENSSSCT00000087946	ENSSSCG00000038257	-	418056	96730	0.23138
17	2352578	2352579	SRIP-42572	pig_ctg17:2352578-2352579(+)	+	17	2031253	3048658	ENSSSCT00000051132	ENSSSCG00000038257	-	1017405	696079	0.684171
17	2363088	2363089	SRIP-42574	pig_ctg17:2363088-2363089(+)	+	17	2031253	2449309	ENSSSCT00000087946	ENSSSCG00000038257	-	418056	86220	0.20624
17	2363088	2363089	SRIP-42574	pig_ctg17:2363088-2363089(+)	+	17	2031253	3048658	ENSSSCT00000051132	ENSSSCG00000038257	-	1017405	685569	0.673841
17	2544239	2544240	SRIP-42576	pig_ctg17:2544239-2544240(+)	+	17	2031253	3048658	ENSSSCT00000051132	ENSSSCG00000038257	-	1017405	504418	0.495789
17	2748559	2748560	SRIP-42577	pig_ctg17:2748559-2748560(+)	+	17	2031253	3048658	ENSSSCT00000051132	ENSSSCG00000038257	-	1017405	300098	0.294964
17	2837332	2837333	SRIP-42578	pig_ctg17:2837332-2837333(+)	+	17	2031253	3048658	ENSSSCT00000051132	ENSSSCG00000038257	-	1017405	211325	0.20771
17	2883474	2883476	SRIP-42579	pig_ctg17:2883474-2883476(+)	+	17	2031253	3048658	ENSSSCT00000051132	ENSSSCG00000038257	-	1017405	165182	0.162356
17	2925021	2925022	SRIP-42580	pig_ctg17:2925021-2925022(+)	+	17	2031253	3048658	ENSSSCT00000051132	ENSSSCG00000038257	-	1017405	123636	0.121521
17	2937719	2937720	SRIP-42581	pig_ctg17:2937719-2937720(+)	+	17	2031253	3048658	ENSSSCT00000051132	ENSSSCG00000038257	-	1017405	110938	0.10904
17	2992959	2992960	SRIP-42583	pig_ctg17:2992959-2992960(+)	+	17	2031253	3048658	ENSSSCT00000051132	ENSSSCG00000038257	-	1017405	55698	0.0547452
17	3007219	3007220	SRIP-42584	pig_ctg17:3007219-3007220(+)	+	17	2031253	3048658	ENSSSCT00000051132	ENSSSCG00000038257	-	1017405	41438	0.0407291
17	4693175	4693176	SRIP-42620	pig_ctg17:4693175-4693176(+)	+	17	4691448	4700367	ENSSSCT00000007645	ENSSSCG00000006980	-	8919	7191	0.806256
17	5008418	5008441	SRIP-42630	pig_ctg17:5008418-5008441(+)	+	17	5006623	5122113	ENSSSCT00000059887	ENSSSCG00000036785	-	115490	113672	0.984258
17	5008446	5008458	SRIP-42631	pig_ctg17:5008446-5008458(+)	+	17	5006623	5122113	ENSSSCT00000059887	ENSSSCG00000036785	-	115490	113655	0.984111
17	5021026	5021039	SRIP-42632	pig_ctg17:5021026-5021039(+)	+	17	5006623	5122113	ENSSSCT00000059887	ENSSSCG00000036785	-	115490	101074	0.875175
17	5021026	5021039	SRIP-42632	pig_ctg17:5021026-5021039(+)	+	17	5011896	5122201	ENSSSCT00000007650	ENSSSCG00000036785	-	110305	101162	0.917112
17	5046757	5046758	SRIP-42634	pig_ctg17:5046757-5046758(+)	+	17	5006623	5122113	ENSSSCT00000059887	ENSSSCG00000036785	-	115490	75355	0.652481
17	5046757	5046758	SRIP-42634	pig_ctg17:5046757-5046758(+)	+	17	5011896	5122201	ENSSSCT00000007650	ENSSSCG00000036785	-	110305	75443	0.683949
17	5057540	5057541	SRIP-42635	pig_ctg17:5057540-5057541(+)	+	17	5006623	5122113	ENSSSCT00000059887	ENSSSCG00000036785	-	115490	64572	0.559113
17	5057540	5057541	SRIP-42635	pig_ctg17:5057540-5057541(+)	+	17	5011896	5122201	ENSSSCT00000007650	ENSSSCG00000036785	-	110305	64660	0.586193
17	5105936	5105937	SRIP-42637	pig_ctg17:5105936-5105937(+)	+	17	5006623	5122113	ENSSSCT00000059887	ENSSSCG00000036785	-	115490	16176	0.140064
17	5105936	5105937	SRIP-42637	pig_ctg17:5105936-5105937(+)	+	17	5011896	5122201	ENSSSCT00000007650	ENSSSCG00000036785	-	110305	16264	0.147446
17	5355461	5355462	SRIP-42645	pig_ctg17:5355461-5355462(+)	+	17	5331810	5360215	ENSSSCT00000072717	ENSSSCG00000040013	-	28405	4753	0.16733
17	5355461	5355462	SRIP-42645	pig_ctg17:5355461-5355462(+)	+	17	5329750	5418203	ENSSSCT00000044810	ENSSSCG00000040013	-	88453	62741	0.709315
17	5355461	5355462	SRIP-42645	pig_ctg17:5355461-5355462(+)	+	17	5331395	5387155	ENSSSCT00000076977	ENSSSCG00000040013	-	55760	31693	0.568382
17	5355461	5355462	SRIP-42645	pig_ctg17:5355461-5355462(+)	+	17	5331810	5507119	ENSSSCT00000088107	ENSSSCG00000040013	-	175309	151657	0.865084
17	5449060	5449061	SRIP-42646	pig_ctg17:5449060-5449061(+)	+	17	5331810	5507119	ENSSSCT00000088107	ENSSSCG00000040013	-	175309	58058	0.331175
17	5728351	5728352	SRIP-42652	pig_ctg17:5728351-5728352(+)	+	17	5712058	5750983	ENSSSCT00000007660	ENSSSCG00000006995	-	38925	22631	0.5814
17	5728351	5728352	SRIP-42652	pig_ctg17:5728351-5728352(+)	+	17	5712059	5758821	ENSSSCT00000064630	ENSSSCG00000006995	-	46762	30469	0.651576
17	5728351	5728352	SRIP-42652	pig_ctg17:5728351-5728352(+)	+	17	5712059	5758821	ENSSSCT00000079288	ENSSSCG00000006995	-	46762	30469	0.651576
17	5728351	5728352	SRIP-42652	pig_ctg17:5728351-5728352(+)	+	17	5712059	5758821	ENSSSCT00000074398	ENSSSCG00000006995	-	46762	30469	0.651576
17	5728351	5728352	SRIP-42652	pig_ctg17:5728351-5728352(+)	+	17	5712059	5758821	ENSSSCT00000100008	ENSSSCG00000006995	-	46762	30469	0.651576
17	5728351	5728352	SRIP-42652	pig_ctg17:5728351-5728352(+)	+	17	5712059	5758821	ENSSSCT00000086781	ENSSSCG00000006995	-	46762	30469	0.651576
17	5798136	5798140	SRIP-42656	pig_ctg17:5798136-5798140(+)	+	17	5780866	5800464	ENSSSCT00000007661	ENSSSCG00000006996	-	19598	2324	0.118584
17	9152657	9152658	SRIP-42734	pig_ctg17:9152657-9152658(+)	+	17	9088860	9166340	ENSSSCT00000007677	ENSSSCG00000007009	-	77480	13682	0.176588
17	9952961	9952962	SRIP-42761	pig_ctg17:9952961-9952962(+)	+	17	9789826	10196187	ENSSSCT00000007678	ENSSSCG00000007010	-	406361	243225	0.598544
17	9952961	9952962	SRIP-42761	pig_ctg17:9952961-9952962(+)	+	17	9789826	10196187	ENSSSCT00000081526	ENSSSCG00000007010	-	406361	243225	0.598544
17	10058373	10058374	SRIP-42763	pig_ctg17:10058373-10058374(+)	+	17	9789826	10196187	ENSSSCT00000007678	ENSSSCG00000007010	-	406361	137813	0.339139
17	10058373	10058374	SRIP-42763	pig_ctg17:10058373-10058374(+)	+	17	9789826	10196187	ENSSSCT00000081526	ENSSSCG00000007010	-	406361	137813	0.339139
17	10145669	10145670	SRIP-42765	pig_ctg17:10145669-10145670(+)	+	17	9789826	10196187	ENSSSCT00000007678	ENSSSCG00000007010	-	406361	50517	0.124316
17	10145669	10145670	SRIP-42765	pig_ctg17:10145669-10145670(+)	+	17	9789826	10196187	ENSSSCT00000081526	ENSSSCG00000007010	-	406361	50517	0.124316
17	10795636	10795637	SRIP-42782	pig_ctg17:10795636-10795637(+)	+	17	10779055	10864578	ENSSSCT00000065446	ENSSSCG00000007022	-	85523	68941	0.806111
17	10795636	10795637	SRIP-42782	pig_ctg17:10795636-10795637(+)	+	17	10779055	10985191	ENSSSCT00000007691	ENSSSCG00000007022	-	206136	189554	0.919558
17	10807629	10807630	SRIP-42784	pig_ctg17:10807629-10807630(+)	+	17	10779055	10864578	ENSSSCT00000065446	ENSSSCG00000007022	-	85523	56948	0.665879
17	10807629	10807630	SRIP-42784	pig_ctg17:10807629-10807630(+)	+	17	10779055	10985191	ENSSSCT00000007691	ENSSSCG00000007022	-	206136	177561	0.861378
17	10824982	10824983	SRIP-42785	pig_ctg17:10824982-10824983(+)	+	17	10779055	10864578	ENSSSCT00000065446	ENSSSCG00000007022	-	85523	39595	0.462975
17	10824982	10824983	SRIP-42785	pig_ctg17:10824982-10824983(+)	+	17	10779055	10985191	ENSSSCT00000007691	ENSSSCG00000007022	-	206136	160208	0.777196
17	10846668	10846669	SRIP-42786	pig_ctg17:10846668-10846669(+)	+	17	10779055	10864578	ENSSSCT00000065446	ENSSSCG00000007022	-	85523	17909	0.209406
17	10846668	10846669	SRIP-42786	pig_ctg17:10846668-10846669(+)	+	17	10779055	10985191	ENSSSCT00000007691	ENSSSCG00000007022	-	206136	138522	0.671993
17	10903443	10903444	SRIP-42788	pig_ctg17:10903443-10903444(+)	+	17	10779055	10985191	ENSSSCT00000007691	ENSSSCG00000007022	-	206136	81747	0.396568
17	10919296	10919297	SRIP-42789	pig_ctg17:10919296-10919297(+)	+	17	10779055	10985191	ENSSSCT00000007691	ENSSSCG00000007022	-	206136	65894	0.319663
17	11078163	11078164	SRIP-42792	pig_ctg17:11078163-11078164(+)	+	17	11015577	11109928	ENSSSCT00000037029	ENSSSCG00000007023	-	94351	31764	0.336658
17	11456700	11456701	SRIP-42804	pig_ctg17:11456700-11456701(+)	+	17	11435442	11486581	ENSSSCT00000026753	ENSSSCG00000007027	-	51139	29880	0.58429
17	11456700	11456701	SRIP-42804	pig_ctg17:11456700-11456701(+)	+	17	11435442	11486581	ENSSSCT00000007696	ENSSSCG00000007027	-	51139	29880	0.58429
17	11456700	11456701	SRIP-42804	pig_ctg17:11456700-11456701(+)	+	17	11435442	11486581	ENSSSCT00000088307	ENSSSCG00000007027	-	51139	29880	0.58429
17	11801579	11801580	SRIP-42830	pig_ctg17:11801579-11801580(+)	+	17	11780129	11816049	ENSSSCT00000045954	ENSSSCG00000036001	-	35920	14469	0.402812
17	11801579	11801580	SRIP-42830	pig_ctg17:11801579-11801580(+)	+	17	11785783	11816049	ENSSSCT00000083340	ENSSSCG00000036001	-	30266	14469	0.478061
17	11802369	11802370	SRIP-42831	pig_ctg17:11802369-11802370(+)	+	17	11780129	11816049	ENSSSCT00000045954	ENSSSCG00000036001	-	35920	13679	0.380818
17	11802369	11802370	SRIP-42831	pig_ctg17:11802369-11802370(+)	+	17	11785783	11816049	ENSSSCT00000083340	ENSSSCG00000036001	-	30266	13679	0.451959
17	11811542	11811543	SRIP-42832	pig_ctg17:11811542-11811543(+)	+	17	11780129	11816049	ENSSSCT00000045954	ENSSSCG00000036001	-	35920	4506	0.125445
17	11811542	11811543	SRIP-42832	pig_ctg17:11811542-11811543(+)	+	17	11785783	11816049	ENSSSCT00000083340	ENSSSCG00000036001	-	30266	4506	0.14888
17	12550322	12550323	SRIP-42852	pig_ctg17:12550322-12550323(+)	+	17	12506455	12585988	ENSSSCT00000024782	ENSSSCG00000033750	-	79533	35665	0.44843
17	13804012	13804013	SRIP-42892	pig_ctg17:13804012-13804013(+)	+	17	13773292	13822206	ENSSSCT00000040248	ENSSSCG00000032601	-	48914	18193	0.371939
17	13920228	13920229	SRIP-42893	pig_ctg17:13920228-13920229(+)	+	17	13848728	14011700	ENSSSCT00000063238	ENSSSCG00000026466	-	162972	91471	0.561268
17	13967440	13967441	SRIP-42895	pig_ctg17:13967440-13967441(+)	+	17	13848728	14011700	ENSSSCT00000063238	ENSSSCG00000026466	-	162972	44259	0.271574
17	14914040	14914041	SRIP-42923	pig_ctg17:14914040-14914041(+)	+	17	14777683	14965130	ENSSSCT00000007715	ENSSSCG00000007046	-	187447	51089	0.272552
17	14925282	14925283	SRIP-42925	pig_ctg17:14925282-14925283(+)	+	17	14777683	14965130	ENSSSCT00000007715	ENSSSCG00000007046	-	187447	39847	0.212577
17	15107807	15107808	SRIP-42927	pig_ctg17:15107807-15107808(+)	+	17	15080587	15137726	ENSSSCT00000007723	ENSSSCG00000007052	-	57139	29918	0.5236
17	15107807	15107808	SRIP-42927	pig_ctg17:15107807-15107808(+)	+	17	15080587	15137726	ENSSSCT00000092038	ENSSSCG00000007052	-	57139	29918	0.5236
17	15107807	15107808	SRIP-42927	pig_ctg17:15107807-15107808(+)	+	17	15080587	15137753	ENSSSCT00000080807	ENSSSCG00000007052	-	57166	29945	0.523825
17	16769485	16769486	SRIP-42974	pig_ctg17:16769485-16769486(+)	+	17	16744442	16802442	ENSSSCT00000027927	ENSSSCG00000027439	-	58000	32956	0.568207
17	16787664	16787665	SRIP-42975	pig_ctg17:16787664-16787665(+)	+	17	16744442	16802442	ENSSSCT00000027927	ENSSSCG00000027439	-	58000	14777	0.254776
17	18551924	18551925	SRIP-43012	pig_ctg17:18551924-18551925(+)	+	17	18461062	18785313	ENSSSCT00000064294	ENSSSCG00000007061	-	324251	233388	0.719776
17	18551924	18551925	SRIP-43012	pig_ctg17:18551924-18551925(+)	+	17	18462795	18785192	ENSSSCT00000007732	ENSSSCG00000007061	-	322397	233267	0.72354
17	18663010	18663011	SRIP-43015	pig_ctg17:18663010-18663011(+)	+	17	18461062	18785313	ENSSSCT00000064294	ENSSSCG00000007061	-	324251	122302	0.377183
17	18663010	18663011	SRIP-43015	pig_ctg17:18663010-18663011(+)	+	17	18462795	18785192	ENSSSCT00000007732	ENSSSCG00000007061	-	322397	122181	0.378977
17	18709382	18709383	SRIP-43017	pig_ctg17:18709382-18709383(+)	+	17	18461062	18785313	ENSSSCT00000064294	ENSSSCG00000007061	-	324251	75930	0.23417
17	18709382	18709383	SRIP-43017	pig_ctg17:18709382-18709383(+)	+	17	18462795	18785192	ENSSSCT00000007732	ENSSSCG00000007061	-	322397	75809	0.235142
17	18735355	18735356	SRIP-43018	pig_ctg17:18735355-18735356(+)	+	17	18461062	18785313	ENSSSCT00000064294	ENSSSCG00000007061	-	324251	49957	0.154069
17	18735355	18735356	SRIP-43018	pig_ctg17:18735355-18735356(+)	+	17	18462795	18785192	ENSSSCT00000007732	ENSSSCG00000007061	-	322397	49836	0.15458
17	19349730	19349731	SRIP-43044	pig_ctg17:19349730-19349731(+)	+	17	19341636	19362607	ENSSSCT00000088724	ENSSSCG00000007064	-	20971	12876	0.613991
17	19349730	19349731	SRIP-43044	pig_ctg17:19349730-19349731(+)	+	17	19341722	19362871	ENSSSCT00000078947	ENSSSCG00000007064	-	21149	13140	0.621306
17	22093574	22093575	SRIP-43079	pig_ctg17:22093574-22093575(+)	+	17	22083819	22347296	ENSSSCT00000083625	ENSSSCG00000007074	-	263477	253721	0.962972
17	22315805	22315806	SRIP-43080	pig_ctg17:22315805-22315806(+)	+	17	22083819	22347296	ENSSSCT00000083625	ENSSSCG00000007074	-	263477	31490	0.119517
17	22315805	22315806	SRIP-43080	pig_ctg17:22315805-22315806(+)	+	17	22106523	22357475	ENSSSCT00000043473	ENSSSCG00000007074	-	250952	41669	0.166044
17	22315805	22315806	SRIP-43080	pig_ctg17:22315805-22315806(+)	+	17	22106523	22357476	ENSSSCT00000047206	ENSSSCG00000007074	-	250953	41670	0.166047
17	22315805	22315806	SRIP-43080	pig_ctg17:22315805-22315806(+)	+	17	22106523	22357476	ENSSSCT00000050893	ENSSSCG00000007074	-	250953	41670	0.166047
17	22315805	22315806	SRIP-43080	pig_ctg17:22315805-22315806(+)	+	17	22106656	22357451	ENSSSCT00000080884	ENSSSCG00000007074	-	250795	41645	0.166052
17	22324990	22324991	SRIP-43081	pig_ctg17:22324990-22324991(+)	+	17	22083819	22347296	ENSSSCT00000083625	ENSSSCG00000007074	-	263477	22305	0.0846563
17	22324990	22324991	SRIP-43081	pig_ctg17:22324990-22324991(+)	+	17	22106523	22357475	ENSSSCT00000043473	ENSSSCG00000007074	-	250952	32484	0.129443
17	22324990	22324991	SRIP-43081	pig_ctg17:22324990-22324991(+)	+	17	22106523	22357476	ENSSSCT00000047206	ENSSSCG00000007074	-	250953	32485	0.129447
17	22324990	22324991	SRIP-43081	pig_ctg17:22324990-22324991(+)	+	17	22106523	22357476	ENSSSCT00000050893	ENSSSCG00000007074	-	250953	32485	0.129447
17	22324990	22324991	SRIP-43081	pig_ctg17:22324990-22324991(+)	+	17	22106656	22357451	ENSSSCT00000080884	ENSSSCG00000007074	-	250795	32460	0.129428
17	22433864	22433865	SRIP-43084	pig_ctg17:22433864-22433865(+)	+	17	22418885	22480224	ENSSSCT00000007748	ENSSSCG00000007077	-	61339	46359	0.755783
17	24922813	24922814	SRIP-43116	pig_ctg17:24922813-24922814(+)	+	17	24882142	25186703	ENSSSCT00000060911	ENSSSCG00000007080	-	304561	263889	0.866457
17	24922813	24922814	SRIP-43116	pig_ctg17:24922813-24922814(+)	+	17	24882148	25169477	ENSSSCT00000007751	ENSSSCG00000007080	-	287329	246663	0.858469
17	24922813	24922814	SRIP-43116	pig_ctg17:24922813-24922814(+)	+	17	24882189	25186682	ENSSSCT00000053808	ENSSSCG00000007080	-	304493	263868	0.866581
17	24922813	24922814	SRIP-43116	pig_ctg17:24922813-24922814(+)	+	17	24882191	25186664	ENSSSCT00000059877	ENSSSCG00000007080	-	304473	263850	0.866579
17	24922813	24922814	SRIP-43116	pig_ctg17:24922813-24922814(+)	+	17	24882219	25170057	ENSSSCT00000030802	ENSSSCG00000007080	-	287838	247243	0.858966
17	24922813	24922814	SRIP-43116	pig_ctg17:24922813-24922814(+)	+	17	24882322	25186678	ENSSSCT00000072885	ENSSSCG00000007080	-	304356	263864	0.866958
17	24972043	24972044	SRIP-43118	pig_ctg17:24972043-24972044(+)	+	17	24882142	25186703	ENSSSCT00000060911	ENSSSCG00000007080	-	304561	214659	0.704814
17	24972043	24972044	SRIP-43118	pig_ctg17:24972043-24972044(+)	+	17	24882148	25169477	ENSSSCT00000007751	ENSSSCG00000007080	-	287329	197433	0.687132
17	24972043	24972044	SRIP-43118	pig_ctg17:24972043-24972044(+)	+	17	24882189	25186682	ENSSSCT00000053808	ENSSSCG00000007080	-	304493	214638	0.704903
17	24972043	24972044	SRIP-43118	pig_ctg17:24972043-24972044(+)	+	17	24882191	25186664	ENSSSCT00000059877	ENSSSCG00000007080	-	304473	214620	0.70489
17	24972043	24972044	SRIP-43118	pig_ctg17:24972043-24972044(+)	+	17	24882219	25170057	ENSSSCT00000030802	ENSSSCG00000007080	-	287838	198013	0.687932
17	24972043	24972044	SRIP-43118	pig_ctg17:24972043-24972044(+)	+	17	24882322	25186678	ENSSSCT00000072885	ENSSSCG00000007080	-	304356	214634	0.705207
17	25103633	25103634	SRIP-43120	pig_ctg17:25103633-25103634(+)	+	17	24882142	25186703	ENSSSCT00000060911	ENSSSCG00000007080	-	304561	83069	0.27275
17	25103633	25103634	SRIP-43120	pig_ctg17:25103633-25103634(+)	+	17	24882148	25169477	ENSSSCT00000007751	ENSSSCG00000007080	-	287329	65843	0.229155
17	25103633	25103634	SRIP-43120	pig_ctg17:25103633-25103634(+)	+	17	24882189	25186682	ENSSSCT00000053808	ENSSSCG00000007080	-	304493	83048	0.272742
17	25103633	25103634	SRIP-43120	pig_ctg17:25103633-25103634(+)	+	17	24882191	25186664	ENSSSCT00000059877	ENSSSCG00000007080	-	304473	83030	0.272701
17	25103633	25103634	SRIP-43120	pig_ctg17:25103633-25103634(+)	+	17	24882219	25170057	ENSSSCT00000030802	ENSSSCG00000007080	-	287838	66423	0.230765
17	25103633	25103634	SRIP-43120	pig_ctg17:25103633-25103634(+)	+	17	24882322	25186678	ENSSSCT00000072885	ENSSSCG00000007080	-	304356	83044	0.272852
17	25103633	25103634	SRIP-43120	pig_ctg17:25103633-25103634(+)	+	17	24973546	25186652	ENSSSCT00000072944	ENSSSCG00000007080	-	213106	83018	0.389562
17	25103633	25103634	SRIP-43120	pig_ctg17:25103633-25103634(+)	+	17	24976106	25186694	ENSSSCT00000075073	ENSSSCG00000007080	-	210588	83060	0.394419
17	25103633	25103634	SRIP-43120	pig_ctg17:25103633-25103634(+)	+	17	24976113	25186682	ENSSSCT00000023772	ENSSSCG00000007080	-	210569	83048	0.394398
17	25129075	25129076	SRIP-43121	pig_ctg17:25129075-25129076(+)	+	17	24882142	25186703	ENSSSCT00000060911	ENSSSCG00000007080	-	304561	57627	0.189213
17	25129075	25129076	SRIP-43121	pig_ctg17:25129075-25129076(+)	+	17	24882148	25169477	ENSSSCT00000007751	ENSSSCG00000007080	-	287329	40401	0.140609
17	25129075	25129076	SRIP-43121	pig_ctg17:25129075-25129076(+)	+	17	24882189	25186682	ENSSSCT00000053808	ENSSSCG00000007080	-	304493	57606	0.189187
17	25129075	25129076	SRIP-43121	pig_ctg17:25129075-25129076(+)	+	17	24882191	25186664	ENSSSCT00000059877	ENSSSCG00000007080	-	304473	57588	0.18914
17	25129075	25129076	SRIP-43121	pig_ctg17:25129075-25129076(+)	+	17	24882219	25170057	ENSSSCT00000030802	ENSSSCG00000007080	-	287838	40981	0.142375
17	25129075	25129076	SRIP-43121	pig_ctg17:25129075-25129076(+)	+	17	24882322	25186678	ENSSSCT00000072885	ENSSSCG00000007080	-	304356	57602	0.189259
17	25129075	25129076	SRIP-43121	pig_ctg17:25129075-25129076(+)	+	17	24973546	25186652	ENSSSCT00000072944	ENSSSCG00000007080	-	213106	57576	0.270175
17	25129075	25129076	SRIP-43121	pig_ctg17:25129075-25129076(+)	+	17	24976106	25186694	ENSSSCT00000075073	ENSSSCG00000007080	-	210588	57618	0.273605
17	25129075	25129076	SRIP-43121	pig_ctg17:25129075-25129076(+)	+	17	24976113	25186682	ENSSSCT00000023772	ENSSSCG00000007080	-	210569	57606	0.273573
17	25161898	25161899	SRIP-43122	pig_ctg17:25161898-25161899(+)	+	17	24882142	25186703	ENSSSCT00000060911	ENSSSCG00000007080	-	304561	24804	0.0814418
17	25161898	25161899	SRIP-43122	pig_ctg17:25161898-25161899(+)	+	17	24882148	25169477	ENSSSCT00000007751	ENSSSCG00000007080	-	287329	7578	0.0263739
17	25161898	25161899	SRIP-43122	pig_ctg17:25161898-25161899(+)	+	17	24882189	25186682	ENSSSCT00000053808	ENSSSCG00000007080	-	304493	24783	0.081391
17	25161898	25161899	SRIP-43122	pig_ctg17:25161898-25161899(+)	+	17	24882191	25186664	ENSSSCT00000059877	ENSSSCG00000007080	-	304473	24765	0.0813373
17	25161898	25161899	SRIP-43122	pig_ctg17:25161898-25161899(+)	+	17	24882219	25170057	ENSSSCT00000030802	ENSSSCG00000007080	-	287838	8158	0.0283423
17	25161898	25161899	SRIP-43122	pig_ctg17:25161898-25161899(+)	+	17	24882322	25186678	ENSSSCT00000072885	ENSSSCG00000007080	-	304356	24779	0.0814145
17	25161898	25161899	SRIP-43122	pig_ctg17:25161898-25161899(+)	+	17	24973546	25186652	ENSSSCT00000072944	ENSSSCG00000007080	-	213106	24753	0.116153
17	25161898	25161899	SRIP-43122	pig_ctg17:25161898-25161899(+)	+	17	24976106	25186694	ENSSSCT00000075073	ENSSSCG00000007080	-	210588	24795	0.117742
17	25161898	25161899	SRIP-43122	pig_ctg17:25161898-25161899(+)	+	17	24976113	25186682	ENSSSCT00000023772	ENSSSCG00000007080	-	210569	24783	0.117695
17	26112895	26112896	SRIP-43139	pig_ctg17:26112895-26112896(+)	+	17	26054779	26120197	ENSSSCT00000026565	ENSSSCG00000024692	-	65418	7301	0.111605
17	26427187	26427188	SRIP-43149	pig_ctg17:26427187-26427188(+)	+	17	26417795	26451928	ENSSSCT00000042734	ENSSSCG00000036377	-	34133	24740	0.724812
17	28640370	28640371	SRIP-43187	pig_ctg17:28640370-28640371(+)	+	17	28408099	28679231	ENSSSCT00000057736	ENSSSCG00000026506	-	271132	38860	0.143325
17	28645185	28645186	SRIP-43188	pig_ctg17:28645185-28645186(+)	+	17	28408099	28679231	ENSSSCT00000057736	ENSSSCG00000026506	-	271132	34045	0.125566
17	31021571	31021572	SRIP-43217	pig_ctg17:31021571-31021572(+)	+	17	30997479	31056253	ENSSSCT00000093820	ENSSSCG00000040449	-	58774	34681	0.590074
17	31021571	31021572	SRIP-43217	pig_ctg17:31021571-31021572(+)	+	17	30997480	31056312	ENSSSCT00000030598	ENSSSCG00000040449	-	58832	34740	0.590495
17	31021571	31021572	SRIP-43217	pig_ctg17:31021571-31021572(+)	+	17	30999257	31056312	ENSSSCT00000047366	ENSSSCG00000040449	-	57055	34740	0.608886
17	31044507	31044508	SRIP-43218	pig_ctg17:31044507-31044508(+)	+	17	30997479	31056253	ENSSSCT00000093820	ENSSSCG00000040449	-	58774	11745	0.199833
17	31044507	31044508	SRIP-43218	pig_ctg17:31044507-31044508(+)	+	17	30997480	31056312	ENSSSCT00000030598	ENSSSCG00000040449	-	58832	11804	0.200639
17	31044507	31044508	SRIP-43218	pig_ctg17:31044507-31044508(+)	+	17	30999257	31056312	ENSSSCT00000047366	ENSSSCG00000040449	-	57055	11804	0.206888
17	31152268	31152269	SRIP-43220	pig_ctg17:31152268-31152269(+)	+	17	31072738	31195030	ENSSSCT00000007807	ENSSSCG00000007135	-	122292	42761	0.349663
17	31576589	31576590	SRIP-43226	pig_ctg17:31576589-31576590(+)	+	17	31548636	31591952	ENSSSCT00000075810	ENSSSCG00000007140	-	43316	15362	0.35465
17	31576589	31576590	SRIP-43226	pig_ctg17:31576589-31576590(+)	+	17	31552944	31591975	ENSSSCT00000007812	ENSSSCG00000007140	-	39031	15385	0.394174
17	31576589	31576590	SRIP-43226	pig_ctg17:31576589-31576590(+)	+	17	31553268	31591975	ENSSSCT00000086006	ENSSSCG00000007140	-	38707	15385	0.397473
17	31821672	31821673	SRIP-43229	pig_ctg17:31821672-31821673(+)	+	17	31798785	31828496	ENSSSCT00000040048	ENSSSCG00000007142	-	29711	6823	0.229646
17	31821672	31821673	SRIP-43229	pig_ctg17:31821672-31821673(+)	+	17	31802490	31828481	ENSSSCT00000088825	ENSSSCG00000007142	-	25991	6808	0.261937
17	31823265	31823266	SRIP-43230	pig_ctg17:31823265-31823266(+)	+	17	31798785	31828496	ENSSSCT00000040048	ENSSSCG00000007142	-	29711	5230	0.176029
17	31823265	31823266	SRIP-43230	pig_ctg17:31823265-31823266(+)	+	17	31802490	31828481	ENSSSCT00000088825	ENSSSCG00000007142	-	25991	5215	0.200646
17	31865633	31865634	SRIP-43233	pig_ctg17:31865633-31865634(+)	+	17	31850900	31869188	ENSSSCT00000034089	ENSSSCG00000007143	-	18288	3554	0.194335
17	32084151	32084152	SRIP-43236	pig_ctg17:32084151-32084152(+)	+	17	32054249	32239519	ENSSSCT00000035365	ENSSSCG00000007153	-	185270	155367	0.838598
17	32085403	32085404	SRIP-43237	pig_ctg17:32085403-32085404(+)	+	17	32054249	32239519	ENSSSCT00000035365	ENSSSCG00000007153	-	185270	154115	0.83184
17	32114467	32114468	SRIP-43239	pig_ctg17:32114467-32114468(+)	+	17	32054249	32239519	ENSSSCT00000035365	ENSSSCG00000007153	-	185270	125051	0.674966
17	32134053	32134054	SRIP-43240	pig_ctg17:32134053-32134054(+)	+	17	32054249	32239519	ENSSSCT00000035365	ENSSSCG00000007153	-	185270	105465	0.56925
17	32175589	32175590	SRIP-43241	pig_ctg17:32175589-32175590(+)	+	17	32054249	32239519	ENSSSCT00000035365	ENSSSCG00000007153	-	185270	63929	0.345059
17	32200518	32200520	SRIP-43242	pig_ctg17:32200518-32200520(+)	+	17	32054249	32239519	ENSSSCT00000035365	ENSSSCG00000007153	-	185270	38999	0.210498
17	32824331	32824332	SRIP-43262	pig_ctg17:32824331-32824332(+)	+	17	32803412	32825906	ENSSSCT00000096638	ENSSSCG00000007167	-	22494	1574	0.0699742
17	32824331	32824332	SRIP-43262	pig_ctg17:32824331-32824332(+)	+	17	32803412	32825906	ENSSSCT00000086479	ENSSSCG00000007167	-	22494	1574	0.0699742
17	32824331	32824332	SRIP-43262	pig_ctg17:32824331-32824332(+)	+	17	32803599	32825933	ENSSSCT00000007840	ENSSSCG00000007167	-	22334	1601	0.0716844
17	32824331	32824332	SRIP-43262	pig_ctg17:32824331-32824332(+)	+	17	32803600	32825923	ENSSSCT00000062960	ENSSSCG00000007167	-	22323	1591	0.0712718
17	32824331	32824332	SRIP-43262	pig_ctg17:32824331-32824332(+)	+	17	32803603	32825923	ENSSSCT00000043153	ENSSSCG00000007167	-	22320	1591	0.0712814
17	32985791	32985792	SRIP-43269	pig_ctg17:32985791-32985792(+)	+	17	32977723	33048181	ENSSSCT00000007845	ENSSSCG00000007172	-	70458	62389	0.885478
17	33034375	33034376	SRIP-43272	pig_ctg17:33034375-33034376(+)	+	17	32977723	33048181	ENSSSCT00000007845	ENSSSCG00000007172	-	70458	13805	0.195932
17	33112194	33112195	SRIP-43275	pig_ctg17:33112194-33112195(+)	+	17	33107568	33156324	ENSSSCT00000042396	ENSSSCG00000034528	-	48756	44129	0.905099
17	33112194	33112195	SRIP-43275	pig_ctg17:33112194-33112195(+)	+	17	33108678	33156324	ENSSSCT00000073061	ENSSSCG00000034528	-	47646	44129	0.926185
17	33226259	33226260	SRIP-43276	pig_ctg17:33226259-33226260(+)	+	17	33191914	33235952	ENSSSCT00000027125	ENSSSCG00000026043	-	44038	9692	0.220083
17	33995519	33995520	SRIP-43287	pig_ctg17:33995519-33995520(+)	+	17	33986513	34043995	ENSSSCT00000039126	ENSSSCG00000039392	-	57482	48475	0.843307
17	33995519	33995520	SRIP-43287	pig_ctg17:33995519-33995520(+)	+	17	33986515	33999121	ENSSSCT00000068883	ENSSSCG00000039392	-	12606	3601	0.285658
17	33995519	33995520	SRIP-43287	pig_ctg17:33995519-33995520(+)	+	17	33986520	34028522	ENSSSCT00000031760	ENSSSCG00000039392	-	42002	33002	0.785724
17	34131311	34131312	SRIP-43290	pig_ctg17:34131311-34131312(+)	+	17	34098991	34164716	ENSSSCT00000026652	ENSSSCG00000038854	-	65725	33404	0.508239
17	34131311	34131312	SRIP-43290	pig_ctg17:34131311-34131312(+)	+	17	34114984	34164727	ENSSSCT00000066288	ENSSSCG00000038854	-	49743	33415	0.671753
17	34131311	34131312	SRIP-43290	pig_ctg17:34131311-34131312(+)	+	17	34114984	34169287	ENSSSCT00000095968	ENSSSCG00000038854	-	54303	37975	0.699317
17	34131311	34131312	SRIP-43290	pig_ctg17:34131311-34131312(+)	+	17	34114984	34169287	ENSSSCT00000022554	ENSSSCG00000038854	-	54303	37975	0.699317
17	34159019	34159020	SRIP-43293	pig_ctg17:34159019-34159020(+)	+	17	34098991	34164716	ENSSSCT00000026652	ENSSSCG00000038854	-	65725	5696	0.0866641
17	34159019	34159020	SRIP-43293	pig_ctg17:34159019-34159020(+)	+	17	34114984	34164727	ENSSSCT00000066288	ENSSSCG00000038854	-	49743	5707	0.11473
17	34159019	34159020	SRIP-43293	pig_ctg17:34159019-34159020(+)	+	17	34114984	34169287	ENSSSCT00000095968	ENSSSCG00000038854	-	54303	10267	0.189069
17	34159019	34159020	SRIP-43293	pig_ctg17:34159019-34159020(+)	+	17	34114984	34169287	ENSSSCT00000022554	ENSSSCG00000038854	-	54303	10267	0.189069
17	35009377	35009378	SRIP-43313	pig_ctg17:35009377-35009378(+)	+	17	35003914	35010677	ENSSSCT00000007897	ENSSSCG00000007217	-	6763	1299	0.192075
17	36125264	36125265	SRIP-43346	pig_ctg17:36125264-36125265(+)	+	17	36073655	36201145	ENSSSCT00000057453	ENSSSCG00000007249	-	127490	75880	0.595184
17	36125264	36125265	SRIP-43346	pig_ctg17:36125264-36125265(+)	+	17	36091748	36201145	ENSSSCT00000083628	ENSSSCG00000007249	-	109397	75880	0.69362
17	36318030	36318031	SRIP-43350	pig_ctg17:36318030-36318031(+)	+	17	36300087	36324918	ENSSSCT00000062622	ENSSSCG00000055487	-	24831	6887	0.277355
17	36318030	36318031	SRIP-43350	pig_ctg17:36318030-36318031(+)	+	17	36300785	36324760	ENSSSCT00000007934	ENSSSCG00000055487	-	23975	6729	0.280667
17	36517020	36517021	SRIP-43354	pig_ctg17:36517020-36517021(+)	+	17	36508100	36528298	ENSSSCT00000075074	ENSSSCG00000007256	-	20198	11277	0.558323
17	36899529	36899530	SRIP-43360	pig_ctg17:36899529-36899530(+)	+	17	36877650	36908019	ENSSSCT00000007949	ENSSSCG00000007264	-	30369	8489	0.279528
17	36899529	36899530	SRIP-43360	pig_ctg17:36899529-36899530(+)	+	17	36877650	36908019	ENSSSCT00000080558	ENSSSCG00000007264	-	30369	8489	0.279528
17	36930623	36930624	SRIP-43361	pig_ctg17:36930623-36930624(+)	+	17	36915953	36946187	ENSSSCT00000007950	ENSSSCG00000063004	-	30234	15563	0.514752
17	38032931	38032932	SRIP-43388	pig_ctg17:38032931-38032932(+)	+	17	37942707	38081080	ENSSSCT00000007967	ENSSSCG00000007282	-	138373	48148	0.347958
17	38032931	38032932	SRIP-43388	pig_ctg17:38032931-38032932(+)	+	17	37942707	38081392	ENSSSCT00000076542	ENSSSCG00000007282	-	138685	48460	0.349425
17	38117319	38117320	SRIP-43389	pig_ctg17:38117319-38117320(+)	+	17	38114291	38221901	ENSSSCT00000080685	ENSSSCG00000007284	-	107610	104581	0.971852
17	38206971	38206979	SRIP-43390	pig_ctg17:38206971-38206979(+)	+	17	38114291	38221901	ENSSSCT00000080685	ENSSSCG00000007284	-	107610	14922	0.138667
17	38206971	38206979	SRIP-43390	pig_ctg17:38206971-38206979(+)	+	17	38130941	38221901	ENSSSCT00000067201	ENSSSCG00000007284	-	90960	14922	0.16405
17	38441164	38441165	SRIP-43394	pig_ctg17:38441164-38441165(+)	+	17	38385653	38468295	ENSSSCT00000007975	ENSSSCG00000007289	-	82642	27130	0.328283
17	38924459	38924460	SRIP-43404	pig_ctg17:38924459-38924460(+)	+	17	38900730	38944699	ENSSSCT00000099200	ENSSSCG00000057781	-	43969	20239	0.460302
17	38924459	38924460	SRIP-43404	pig_ctg17:38924459-38924460(+)	+	17	38900730	38944897	ENSSSCT00000102087	ENSSSCG00000057781	-	44167	20437	0.462721
17	38928801	38928802	SRIP-43405	pig_ctg17:38928801-38928802(+)	+	17	38900730	38944699	ENSSSCT00000099200	ENSSSCG00000057781	-	43969	15897	0.36155
17	38928801	38928802	SRIP-43405	pig_ctg17:38928801-38928802(+)	+	17	38900730	38944897	ENSSSCT00000102087	ENSSSCG00000057781	-	44167	16095	0.364412
17	39937901	39937902	SRIP-43420	pig_ctg17:39937901-39937902(+)	+	17	39905958	39944468	ENSSSCT00000038533	ENSSSCG00000007322	-	38510	6566	0.170501
17	39937901	39937902	SRIP-43420	pig_ctg17:39937901-39937902(+)	+	17	39905958	39969659	ENSSSCT00000053725	ENSSSCG00000007322	-	63701	31757	0.498532
17	39937901	39937902	SRIP-43420	pig_ctg17:39937901-39937902(+)	+	17	39905960	39969659	ENSSSCT00000042701	ENSSSCG00000007322	-	63699	31757	0.498548
17	39937901	39937902	SRIP-43420	pig_ctg17:39937901-39937902(+)	+	17	39906935	39946766	ENSSSCT00000087921	ENSSSCG00000007322	-	39831	8864	0.22254
17	39937901	39937902	SRIP-43420	pig_ctg17:39937901-39937902(+)	+	17	39906996	39969659	ENSSSCT00000038712	ENSSSCG00000007322	-	62663	31757	0.50679
17	39937901	39937902	SRIP-43420	pig_ctg17:39937901-39937902(+)	+	17	39906997	39969659	ENSSSCT00000069483	ENSSSCG00000007322	-	62662	31757	0.506798
17	39937901	39937902	SRIP-43420	pig_ctg17:39937901-39937902(+)	+	17	39907000	39946523	ENSSSCT00000008012	ENSSSCG00000007322	-	39523	8621	0.218126
17	40108733	40108734	SRIP-43422	pig_ctg17:40108733-40108734(+)	+	17	40107462	40171858	ENSSSCT00000028943	ENSSSCG00000027806	-	64396	63124	0.980247
17	40157921	40157922	SRIP-43423	pig_ctg17:40157921-40157922(+)	+	17	40118490	40171877	ENSSSCT00000080962	ENSSSCG00000027806	-	53387	13955	0.261393
17	40157921	40157922	SRIP-43423	pig_ctg17:40157921-40157922(+)	+	17	40118492	40171878	ENSSSCT00000028674	ENSSSCG00000027806	-	53386	13956	0.261417
17	40157921	40157922	SRIP-43423	pig_ctg17:40157921-40157922(+)	+	17	40118492	40171878	ENSSSCT00000086809	ENSSSCG00000027806	-	53386	13956	0.261417
17	40157921	40157922	SRIP-43423	pig_ctg17:40157921-40157922(+)	+	17	40118492	40171878	ENSSSCT00000078425	ENSSSCG00000027806	-	53386	13956	0.261417
17	40157921	40157922	SRIP-43423	pig_ctg17:40157921-40157922(+)	+	17	40121396	40171878	ENSSSCT00000086514	ENSSSCG00000027806	-	50482	13956	0.276455
17	40157921	40157922	SRIP-43423	pig_ctg17:40157921-40157922(+)	+	17	40107462	40171858	ENSSSCT00000028943	ENSSSCG00000027806	-	64396	13936	0.216411
17	40390092	40390093	SRIP-43425	pig_ctg17:40390092-40390093(+)	+	17	40387344	40397857	ENSSSCT00000008023	ENSSSCG00000007332	-	10513	7764	0.738514
17	41309378	41309379	SRIP-43448	pig_ctg17:41309378-41309379(+)	+	17	41290784	41329143	ENSSSCT00000087435	ENSSSCG00000007344	-	38359	19764	0.515238
17	41309378	41309379	SRIP-43448	pig_ctg17:41309378-41309379(+)	+	17	41275505	41321149	ENSSSCT00000055768	ENSSSCG00000007344	-	45644	11770	0.257865
17	41309378	41309379	SRIP-43448	pig_ctg17:41309378-41309379(+)	+	17	41275510	41321191	ENSSSCT00000008036	ENSSSCG00000007344	-	45681	11812	0.258576
17	41311137	41311138	SRIP-43449	pig_ctg17:41311137-41311138(+)	+	17	41290784	41329143	ENSSSCT00000087435	ENSSSCG00000007344	-	38359	18005	0.469381
17	41311137	41311138	SRIP-43449	pig_ctg17:41311137-41311138(+)	+	17	41275505	41321149	ENSSSCT00000055768	ENSSSCG00000007344	-	45644	10011	0.219328
17	41311137	41311138	SRIP-43449	pig_ctg17:41311137-41311138(+)	+	17	41275510	41321191	ENSSSCT00000008036	ENSSSCG00000007344	-	45681	10053	0.22007
17	41311400	41311401	SRIP-43450	pig_ctg17:41311400-41311401(+)	+	17	41290784	41329143	ENSSSCT00000087435	ENSSSCG00000007344	-	38359	17742	0.462525
17	41311400	41311401	SRIP-43450	pig_ctg17:41311400-41311401(+)	+	17	41275505	41321149	ENSSSCT00000055768	ENSSSCG00000007344	-	45644	9748	0.213566
17	41311400	41311401	SRIP-43450	pig_ctg17:41311400-41311401(+)	+	17	41275510	41321191	ENSSSCT00000008036	ENSSSCG00000007344	-	45681	9790	0.214312
17	44155445	44155446	SRIP-43501	pig_ctg17:44155445-44155446(+)	+	17	44048098	44265431	ENSSSCT00000058435	ENSSSCG00000007360	-	217333	109985	0.506067
17	44208339	44208340	SRIP-43503	pig_ctg17:44208339-44208340(+)	+	17	44048098	44265431	ENSSSCT00000058435	ENSSSCG00000007360	-	217333	57091	0.262689
17	44763506	44763507	SRIP-43513	pig_ctg17:44763506-44763507(+)	+	17	44714645	45881041	ENSSSCT00000081693	ENSSSCG00000038990	-	1166396	1117534	0.958109
17	45160675	45160676	SRIP-43516	pig_ctg17:45160675-45160676(+)	+	17	44714645	45881041	ENSSSCT00000081693	ENSSSCG00000038990	-	1166396	720365	0.617599
17	45161515	45161516	SRIP-43517	pig_ctg17:45161515-45161516(+)	+	17	44714645	45881041	ENSSSCT00000081693	ENSSSCG00000038990	-	1166396	719525	0.616879
17	45213648	45213649	SRIP-43518	pig_ctg17:45213648-45213649(+)	+	17	44714645	45881041	ENSSSCT00000081693	ENSSSCG00000038990	-	1166396	667392	0.572183
17	45258469	45258470	SRIP-43519	pig_ctg17:45258469-45258470(+)	+	17	44714645	45881041	ENSSSCT00000081693	ENSSSCG00000038990	-	1166396	622571	0.533756
17	45258990	45258991	SRIP-43520	pig_ctg17:45258990-45258991(+)	+	17	44714645	45881041	ENSSSCT00000081693	ENSSSCG00000038990	-	1166396	622050	0.533309
17	45374158	45374159	SRIP-43524	pig_ctg17:45374158-45374159(+)	+	17	44714645	45881041	ENSSSCT00000081693	ENSSSCG00000038990	-	1166396	506882	0.434571
17	45377339	45377340	SRIP-43525	pig_ctg17:45377339-45377340(+)	+	17	44714645	45881041	ENSSSCT00000081693	ENSSSCG00000038990	-	1166396	503701	0.431844
17	45387747	45387748	SRIP-43526	pig_ctg17:45387747-45387748(+)	+	17	44714645	45881041	ENSSSCT00000081693	ENSSSCG00000038990	-	1166396	493293	0.422921
17	45412527	45412528	SRIP-43527	pig_ctg17:45412527-45412528(+)	+	17	44714645	45881041	ENSSSCT00000081693	ENSSSCG00000038990	-	1166396	468513	0.401676
17	45792678	45792679	SRIP-43529	pig_ctg17:45792678-45792679(+)	+	17	44714645	45881041	ENSSSCT00000081693	ENSSSCG00000038990	-	1166396	88362	0.0757564
17	46602349	46602350	SRIP-43563	pig_ctg17:46602349-46602350(+)	+	17	46591678	46637785	ENSSSCT00000008065	ENSSSCG00000007369	-	46107	35435	0.768538
17	46678547	46678548	SRIP-43568	pig_ctg17:46678547-46678548(+)	+	17	46673562	46685191	ENSSSCT00000025121	ENSSSCG00000022714	-	11629	6643	0.571244
17	46678547	46678548	SRIP-43568	pig_ctg17:46678547-46678548(+)	+	17	46673563	46686082	ENSSSCT00000046335	ENSSSCG00000022714	-	12519	7534	0.601805
17	46678547	46678548	SRIP-43568	pig_ctg17:46678547-46678548(+)	+	17	46673567	46686071	ENSSSCT00000055914	ENSSSCG00000022714	-	12504	7523	0.601647
17	47375461	47375462	SRIP-43585	pig_ctg17:47375461-47375462(+)	+	17	47352160	47376503	ENSSSCT00000048380	ENSSSCG00000007383	-	24343	1041	0.0427638
17	47375461	47375462	SRIP-43585	pig_ctg17:47375461-47375462(+)	+	17	47352250	47376449	ENSSSCT00000008081	ENSSSCG00000007383	-	24199	987	0.0407868
17	47700703	47700704	SRIP-43598	pig_ctg17:47700703-47700704(+)	+	17	47699270	47702640	ENSSSCT00000103978	ENSSSCG00000037072	-	3370	1936	0.574481
17	47700703	47700704	SRIP-43598	pig_ctg17:47700703-47700704(+)	+	17	47699445	47703212	ENSSSCT00000080693	ENSSSCG00000037072	-	3767	2508	0.665782
17	47774844	47774845	SRIP-43599	pig_ctg17:47774844-47774845(+)	+	17	47773060	47779703	ENSSSCT00000008110	ENSSSCG00000062723	-	6643	4858	0.731296
17	48049951	48049956	SRIP-43609	pig_ctg17:48049951-48049956(+)	+	17	48039628	48054335	ENSSSCT00000025270	ENSSSCG00000007426	-	14707	4379	0.297749
17	48051525	48051526	SRIP-43610	pig_ctg17:48051525-48051526(+)	+	17	48039628	48054335	ENSSSCT00000025270	ENSSSCG00000007426	-	14707	2809	0.190997
17	48710230	48710231	SRIP-43623	pig_ctg17:48710230-48710231(+)	+	17	48703941	48711144	ENSSSCT00000022723	ENSSSCG00000007448	-	7203	913	0.126753
17	48759265	48759266	SRIP-43625	pig_ctg17:48759265-48759266(+)	+	17	48714183	48792134	ENSSSCT00000044150	ENSSSCG00000035906	-	77951	32868	0.421649
17	48759265	48759266	SRIP-43625	pig_ctg17:48759265-48759266(+)	+	17	48716743	48792141	ENSSSCT00000057552	ENSSSCG00000035906	-	75398	32875	0.43602
17	48759265	48759266	SRIP-43625	pig_ctg17:48759265-48759266(+)	+	17	48717177	48792141	ENSSSCT00000094937	ENSSSCG00000035906	-	74964	32875	0.438544
17	49291142	49291143	SRIP-43640	pig_ctg17:49291142-49291143(+)	+	17	49258542	49389900	ENSSSCT00000086295	ENSSSCG00000007454	-	131358	98757	0.751816
17	49291142	49291143	SRIP-43640	pig_ctg17:49291142-49291143(+)	+	17	49258545	49390210	ENSSSCT00000077293	ENSSSCG00000007454	-	131665	99067	0.752417
17	49291142	49291143	SRIP-43640	pig_ctg17:49291142-49291143(+)	+	17	49258551	49381369	ENSSSCT00000008158	ENSSSCG00000007454	-	122818	90226	0.734632
17	49291142	49291143	SRIP-43640	pig_ctg17:49291142-49291143(+)	+	17	49258551	49389450	ENSSSCT00000078251	ENSSSCG00000007454	-	130899	98307	0.751014
17	49291142	49291143	SRIP-43640	pig_ctg17:49291142-49291143(+)	+	17	49258560	49390399	ENSSSCT00000082391	ENSSSCG00000007454	-	131839	99256	0.752858
17	49291142	49291143	SRIP-43640	pig_ctg17:49291142-49291143(+)	+	17	49258801	49390325	ENSSSCT00000077585	ENSSSCG00000007454	-	131524	99182	0.754098
17	49297581	49297582	SRIP-43641	pig_ctg17:49297581-49297582(+)	+	17	49258542	49389900	ENSSSCT00000086295	ENSSSCG00000007454	-	131358	92318	0.702797
17	49297581	49297582	SRIP-43641	pig_ctg17:49297581-49297582(+)	+	17	49258545	49390210	ENSSSCT00000077293	ENSSSCG00000007454	-	131665	92628	0.703513
17	49297581	49297582	SRIP-43641	pig_ctg17:49297581-49297582(+)	+	17	49258551	49381369	ENSSSCT00000008158	ENSSSCG00000007454	-	122818	83787	0.682205
17	49297581	49297582	SRIP-43641	pig_ctg17:49297581-49297582(+)	+	17	49258551	49389450	ENSSSCT00000078251	ENSSSCG00000007454	-	130899	91868	0.701824
17	49297581	49297582	SRIP-43641	pig_ctg17:49297581-49297582(+)	+	17	49258560	49390399	ENSSSCT00000082391	ENSSSCG00000007454	-	131839	92817	0.704018
17	49297581	49297582	SRIP-43641	pig_ctg17:49297581-49297582(+)	+	17	49258801	49390325	ENSSSCT00000077585	ENSSSCG00000007454	-	131524	92743	0.705141
17	50408480	50408481	SRIP-43657	pig_ctg17:50408480-50408481(+)	+	17	50354775	50550406	ENSSSCT00000053680	ENSSSCG00000031118	-	195631	141925	0.725473
17	50408480	50408481	SRIP-43657	pig_ctg17:50408480-50408481(+)	+	17	50355115	50550637	ENSSSCT00000065142	ENSSSCG00000031118	-	195522	142156	0.727059
17	50427566	50427568	SRIP-43659	pig_ctg17:50427566-50427568(+)	+	17	50354775	50550406	ENSSSCT00000053680	ENSSSCG00000031118	-	195631	122838	0.627907
17	50427566	50427568	SRIP-43659	pig_ctg17:50427566-50427568(+)	+	17	50355115	50550637	ENSSSCT00000065142	ENSSSCG00000031118	-	195522	123069	0.629438
17	50531288	50531289	SRIP-43661	pig_ctg17:50531288-50531289(+)	+	17	50354775	50550406	ENSSSCT00000053680	ENSSSCG00000031118	-	195631	19117	0.0977197
17	50531288	50531289	SRIP-43661	pig_ctg17:50531288-50531289(+)	+	17	50355115	50550637	ENSSSCT00000065142	ENSSSCG00000031118	-	195522	19348	0.0989556
17	50534955	50534956	SRIP-43662	pig_ctg17:50534955-50534956(+)	+	17	50354775	50550406	ENSSSCT00000053680	ENSSSCG00000031118	-	195631	15450	0.0789752
17	50534955	50534956	SRIP-43662	pig_ctg17:50534955-50534956(+)	+	17	50355115	50550637	ENSSSCT00000065142	ENSSSCG00000031118	-	195522	15681	0.0802007
17	51130004	51130007	SRIP-43672	pig_ctg17:51130004-51130007(+)	+	17	51039987	51142644	ENSSSCT00000037438	ENSSSCG00000007462	-	102657	12637	0.123099
17	51159162	51159163	SRIP-43673	pig_ctg17:51159162-51159163(+)	+	17	51153154	51190583	ENSSSCT00000075928	ENSSSCG00000007463	-	37429	31420	0.839456
17	51159162	51159163	SRIP-43673	pig_ctg17:51159162-51159163(+)	+	17	51153154	51200300	ENSSSCT00000008167	ENSSSCG00000007463	-	47146	41137	0.872545
17	51159162	51159163	SRIP-43673	pig_ctg17:51159162-51159163(+)	+	17	51153669	51200262	ENSSSCT00000084443	ENSSSCG00000007463	-	46593	41099	0.882085
17	51159162	51159163	SRIP-43673	pig_ctg17:51159162-51159163(+)	+	17	51155552	51200204	ENSSSCT00000084513	ENSSSCG00000007463	-	44652	41041	0.91913
17	51179495	51179496	SRIP-43674	pig_ctg17:51179495-51179496(+)	+	17	51153154	51190583	ENSSSCT00000075928	ENSSSCG00000007463	-	37429	11087	0.296214
17	51179495	51179496	SRIP-43674	pig_ctg17:51179495-51179496(+)	+	17	51153154	51200300	ENSSSCT00000008167	ENSSSCG00000007463	-	47146	20804	0.441268
17	51179495	51179496	SRIP-43674	pig_ctg17:51179495-51179496(+)	+	17	51153669	51200262	ENSSSCT00000084443	ENSSSCG00000007463	-	46593	20766	0.445689
17	51179495	51179496	SRIP-43674	pig_ctg17:51179495-51179496(+)	+	17	51155552	51200204	ENSSSCT00000084513	ENSSSCG00000007463	-	44652	20708	0.463764
17	51269274	51269276	SRIP-43677	pig_ctg17:51269274-51269276(+)	+	17	51259813	51334020	ENSSSCT00000008169	ENSSSCG00000007465	-	74207	64744	0.872478
17	52433400	52433401	SRIP-43693	pig_ctg17:52433400-52433401(+)	+	17	52422308	52444656	ENSSSCT00000008182	ENSSSCG00000007476	-	22348	11255	0.503624
17	52967901	52967902	SRIP-43696	pig_ctg17:52967901-52967902(+)	+	17	52938725	53043416	ENSSSCT00000088079	ENSSSCG00000007478	-	104691	75514	0.721304
17	52967901	52967902	SRIP-43696	pig_ctg17:52967901-52967902(+)	+	17	52938725	53043416	ENSSSCT00000082347	ENSSSCG00000007478	-	104691	75514	0.721304
17	52967901	52967902	SRIP-43696	pig_ctg17:52967901-52967902(+)	+	17	52938725	53043416	ENSSSCT00000033810	ENSSSCG00000007478	-	104691	75514	0.721304
17	52967901	52967902	SRIP-43696	pig_ctg17:52967901-52967902(+)	+	17	52938725	53072201	ENSSSCT00000008185	ENSSSCG00000007478	-	133476	104299	0.781406
17	52967901	52967902	SRIP-43696	pig_ctg17:52967901-52967902(+)	+	17	52938725	53072201	ENSSSCT00000032685	ENSSSCG00000007478	-	133476	104299	0.781406
17	52967901	52967902	SRIP-43696	pig_ctg17:52967901-52967902(+)	+	17	52938725	53072201	ENSSSCT00000073607	ENSSSCG00000007478	-	133476	104299	0.781406
17	52967901	52967902	SRIP-43696	pig_ctg17:52967901-52967902(+)	+	17	52943868	53072379	ENSSSCT00000032778	ENSSSCG00000007478	-	128511	104477	0.812981
17	53068664	53068665	SRIP-43697	pig_ctg17:53068664-53068665(+)	+	17	52938725	53072201	ENSSSCT00000008185	ENSSSCG00000007478	-	133476	3536	0.0264917
17	53068664	53068665	SRIP-43697	pig_ctg17:53068664-53068665(+)	+	17	52938725	53072201	ENSSSCT00000032685	ENSSSCG00000007478	-	133476	3536	0.0264917
17	53068664	53068665	SRIP-43697	pig_ctg17:53068664-53068665(+)	+	17	52938725	53072201	ENSSSCT00000073607	ENSSSCG00000007478	-	133476	3536	0.0264917
17	53068664	53068665	SRIP-43697	pig_ctg17:53068664-53068665(+)	+	17	52943868	53072379	ENSSSCT00000032778	ENSSSCG00000007478	-	128511	3714	0.0289002
17	53084836	53084837	SRIP-43699	pig_ctg17:53084836-53084837(+)	+	17	53084310	53103190	ENSSSCT00000008186	ENSSSCG00000053517	-	18880	18353	0.972087
17	53084836	53084837	SRIP-43699	pig_ctg17:53084836-53084837(+)	+	17	53084312	53103190	ENSSSCT00000090498	ENSSSCG00000053517	-	18878	18353	0.97219
17	54940202	54940203	SRIP-43730	pig_ctg17:54940202-54940203(+)	+	17	54920712	55039195	ENSSSCT00000045913	ENSSSCG00000007485	-	118483	98992	0.835495
17	54940202	54940203	SRIP-43730	pig_ctg17:54940202-54940203(+)	+	17	54920713	55039250	ENSSSCT00000065610	ENSSSCG00000007485	-	118537	99047	0.835579
17	54940202	54940203	SRIP-43730	pig_ctg17:54940202-54940203(+)	+	17	54920725	54999192	ENSSSCT00000044472	ENSSSCG00000007485	-	78467	58989	0.751768
17	54940202	54940203	SRIP-43730	pig_ctg17:54940202-54940203(+)	+	17	54920861	55039239	ENSSSCT00000008194	ENSSSCG00000007485	-	118378	99036	0.836608
17	54940202	54940203	SRIP-43730	pig_ctg17:54940202-54940203(+)	+	17	54920862	55039250	ENSSSCT00000064889	ENSSSCG00000007485	-	118388	99047	0.83663
17	54940202	54940203	SRIP-43730	pig_ctg17:54940202-54940203(+)	+	17	54920867	55039346	ENSSSCT00000043859	ENSSSCG00000007485	-	118479	99143	0.836798
17	54940202	54940203	SRIP-43730	pig_ctg17:54940202-54940203(+)	+	17	54928948	54999844	ENSSSCT00000044923	ENSSSCG00000007485	-	70896	59641	0.841246
17	54940202	54940203	SRIP-43730	pig_ctg17:54940202-54940203(+)	+	17	54928948	54999844	ENSSSCT00000066313	ENSSSCG00000007485	-	70896	59641	0.841246
17	54940202	54940203	SRIP-43730	pig_ctg17:54940202-54940203(+)	+	17	54928948	54999844	ENSSSCT00000055877	ENSSSCG00000007485	-	70896	59641	0.841246
17	55032409	55032410	SRIP-43732	pig_ctg17:55032409-55032410(+)	+	17	54920712	55039195	ENSSSCT00000045913	ENSSSCG00000007485	-	118483	6785	0.0572656
17	55032409	55032410	SRIP-43732	pig_ctg17:55032409-55032410(+)	+	17	54920713	55039250	ENSSSCT00000065610	ENSSSCG00000007485	-	118537	6840	0.0577035
17	55032409	55032410	SRIP-43732	pig_ctg17:55032409-55032410(+)	+	17	54920861	55039239	ENSSSCT00000008194	ENSSSCG00000007485	-	118378	6829	0.0576881
17	55032409	55032410	SRIP-43732	pig_ctg17:55032409-55032410(+)	+	17	54920862	55039250	ENSSSCT00000064889	ENSSSCG00000007485	-	118388	6840	0.0577761
17	55032409	55032410	SRIP-43732	pig_ctg17:55032409-55032410(+)	+	17	54920867	55039346	ENSSSCT00000043859	ENSSSCG00000007485	-	118479	6936	0.058542
17	57064957	57064958	SRIP-43777	pig_ctg17:57064957-57064958(+)	+	17	57061805	57068505	ENSSSCT00000008207	ENSSSCG00000007497	-	6700	3547	0.529403
17	57664914	57664915	SRIP-43785	pig_ctg17:57664914-57664915(+)	+	17	57584956	57675986	ENSSSCT00000008212	ENSSSCG00000007501	-	91030	11071	0.121619
17	57664914	57664915	SRIP-43785	pig_ctg17:57664914-57664915(+)	+	17	57584956	57675986	ENSSSCT00000033617	ENSSSCG00000007501	-	91030	11071	0.121619
17	57872011	57872012	SRIP-43787	pig_ctg17:57872011-57872012(+)	+	17	57860787	57891094	ENSSSCT00000008219	ENSSSCG00000007505	-	30307	19082	0.629624
17	57872011	57872012	SRIP-43787	pig_ctg17:57872011-57872012(+)	+	17	57861788	57891924	ENSSSCT00000097750	ENSSSCG00000007505	-	30136	19912	0.660738
17	57872011	57872012	SRIP-43787	pig_ctg17:57872011-57872012(+)	+	17	57861788	57891924	ENSSSCT00000101035	ENSSSCG00000007505	-	30136	19912	0.660738
17	59927153	59927154	SRIP-43800	pig_ctg17:59927153-59927154(+)	+	17	59875993	59955209	ENSSSCT00000092278	ENSSSCG00000007529	-	79216	28055	0.354158
17	59927153	59927154	SRIP-43800	pig_ctg17:59927153-59927154(+)	+	17	59877505	59955209	ENSSSCT00000008259	ENSSSCG00000007529	-	77704	28055	0.36105
17	59927153	59927154	SRIP-43800	pig_ctg17:59927153-59927154(+)	+	17	59877889	59955209	ENSSSCT00000096419	ENSSSCG00000007529	-	77320	28055	0.362843
17	59927153	59927154	SRIP-43800	pig_ctg17:59927153-59927154(+)	+	17	59877889	59955209	ENSSSCT00000096093	ENSSSCG00000007529	-	77320	28055	0.362843
17	61473022	61473023	SRIP-43809	pig_ctg17:61473022-61473023(+)	+	17	61465822	61497552	ENSSSCT00000106047	ENSSSCG00000024694	-	31730	24529	0.773054
17	61473022	61473023	SRIP-43809	pig_ctg17:61473022-61473023(+)	+	17	61465822	61529890	ENSSSCT00000024716	ENSSSCG00000024694	-	64068	56867	0.887604
17	61473022	61473023	SRIP-43809	pig_ctg17:61473022-61473023(+)	+	17	61465822	61529890	ENSSSCT00000097878	ENSSSCG00000024694	-	64068	56867	0.887604
17	61473022	61473023	SRIP-43809	pig_ctg17:61473022-61473023(+)	+	17	61465822	61529890	ENSSSCT00000101792	ENSSSCG00000024694	-	64068	56867	0.887604
17	61473022	61473023	SRIP-43809	pig_ctg17:61473022-61473023(+)	+	17	61468866	61497288	ENSSSCT00000106132	ENSSSCG00000024694	-	28422	24265	0.85374
18	518409	518410	SRIP-43843	pig_ctg18:518409-518410(+)	+	18	508276	553968	ENSSSCT00000044775	ENSSSCG00000038486	-	45692	35558	0.778211
18	537510	537511	SRIP-43844	pig_ctg18:537510-537511(+)	+	18	508276	553968	ENSSSCT00000044775	ENSSSCG00000038486	-	45692	16457	0.360172
18	546371	546372	SRIP-43845	pig_ctg18:546371-546372(+)	+	18	508276	553968	ENSSSCT00000044775	ENSSSCG00000038486	-	45692	7596	0.166244
18	1560403	1560405	SRIP-43865	pig_ctg18:1560403-1560405(+)	+	18	1542163	1653982	ENSSSCT00000017866	ENSSSCG00000016409	-	111819	93577	0.836861
18	1560403	1560405	SRIP-43865	pig_ctg18:1560403-1560405(+)	+	18	1558928	1653961	ENSSSCT00000080994	ENSSSCG00000016409	-	95033	93556	0.984458
18	1560403	1560405	SRIP-43865	pig_ctg18:1560403-1560405(+)	+	18	1558928	1653982	ENSSSCT00000081935	ENSSSCG00000016409	-	95054	93577	0.984461
18	1612296	1612297	SRIP-43867	pig_ctg18:1612296-1612297(+)	+	18	1610658	1630395	ENSSSCT00000096618	ENSSSCG00000016409	-	19737	18098	0.916958
18	1612296	1612297	SRIP-43867	pig_ctg18:1612296-1612297(+)	+	18	1610682	1653961	ENSSSCT00000078045	ENSSSCG00000016409	-	43279	41664	0.962684
18	1612296	1612297	SRIP-43867	pig_ctg18:1612296-1612297(+)	+	18	1611948	1653961	ENSSSCT00000101029	ENSSSCG00000016409	-	42013	41664	0.991693
18	1612296	1612297	SRIP-43867	pig_ctg18:1612296-1612297(+)	+	18	1542163	1653982	ENSSSCT00000017866	ENSSSCG00000016409	-	111819	41685	0.37279
18	1612296	1612297	SRIP-43867	pig_ctg18:1612296-1612297(+)	+	18	1558928	1653961	ENSSSCT00000080994	ENSSSCG00000016409	-	95033	41664	0.438416
18	1612296	1612297	SRIP-43867	pig_ctg18:1612296-1612297(+)	+	18	1558928	1653982	ENSSSCT00000081935	ENSSSCG00000016409	-	95054	41685	0.43854
18	3320144	3320145	SRIP-43890	pig_ctg18:3320144-3320145(+)	+	18	3148483	3517716	ENSSSCT00000059068	ENSSSCG00000016423	-	369233	197571	0.535085
18	3320144	3320145	SRIP-43890	pig_ctg18:3320144-3320145(+)	+	18	3148483	3518056	ENSSSCT00000086033	ENSSSCG00000016423	-	369573	197911	0.535513
18	3320144	3320145	SRIP-43890	pig_ctg18:3320144-3320145(+)	+	18	3148483	3518097	ENSSSCT00000080508	ENSSSCG00000016423	-	369614	197952	0.535564
18	3320144	3320145	SRIP-43890	pig_ctg18:3320144-3320145(+)	+	18	3148483	3521523	ENSSSCT00000063773	ENSSSCG00000016423	-	373040	201378	0.53983
18	3320144	3320145	SRIP-43890	pig_ctg18:3320144-3320145(+)	+	18	3148483	3647180	ENSSSCT00000071756	ENSSSCG00000016423	-	498697	327035	0.655779
18	3320144	3320145	SRIP-43890	pig_ctg18:3320144-3320145(+)	+	18	3148483	3647180	ENSSSCT00000076228	ENSSSCG00000016423	-	498697	327035	0.655779
18	3320144	3320145	SRIP-43890	pig_ctg18:3320144-3320145(+)	+	18	3148483	3905609	ENSSSCT00000084222	ENSSSCG00000016423	-	757126	585464	0.773272
18	3320144	3320145	SRIP-43890	pig_ctg18:3320144-3320145(+)	+	18	3148483	4054118	ENSSSCT00000054737	ENSSSCG00000016423	-	905635	733973	0.810451
18	3374131	3374132	SRIP-43892	pig_ctg18:3374131-3374132(+)	+	18	3148483	3517716	ENSSSCT00000059068	ENSSSCG00000016423	-	369233	143584	0.388871
18	3374131	3374132	SRIP-43892	pig_ctg18:3374131-3374132(+)	+	18	3148483	3518056	ENSSSCT00000086033	ENSSSCG00000016423	-	369573	143924	0.389433
18	3374131	3374132	SRIP-43892	pig_ctg18:3374131-3374132(+)	+	18	3148483	3518097	ENSSSCT00000080508	ENSSSCG00000016423	-	369614	143965	0.389501
18	3374131	3374132	SRIP-43892	pig_ctg18:3374131-3374132(+)	+	18	3148483	3521523	ENSSSCT00000063773	ENSSSCG00000016423	-	373040	147391	0.395108
18	3374131	3374132	SRIP-43892	pig_ctg18:3374131-3374132(+)	+	18	3148483	3647180	ENSSSCT00000071756	ENSSSCG00000016423	-	498697	273048	0.547523
18	3374131	3374132	SRIP-43892	pig_ctg18:3374131-3374132(+)	+	18	3148483	3647180	ENSSSCT00000076228	ENSSSCG00000016423	-	498697	273048	0.547523
18	3374131	3374132	SRIP-43892	pig_ctg18:3374131-3374132(+)	+	18	3148483	3905609	ENSSSCT00000084222	ENSSSCG00000016423	-	757126	531477	0.701966
18	3374131	3374132	SRIP-43892	pig_ctg18:3374131-3374132(+)	+	18	3148483	4054118	ENSSSCT00000054737	ENSSSCG00000016423	-	905635	679986	0.750839
18	3454105	3454106	SRIP-43895	pig_ctg18:3454105-3454106(+)	+	18	3148483	3517716	ENSSSCT00000059068	ENSSSCG00000016423	-	369233	63610	0.172276
18	3454105	3454106	SRIP-43895	pig_ctg18:3454105-3454106(+)	+	18	3148483	3518056	ENSSSCT00000086033	ENSSSCG00000016423	-	369573	63950	0.173038
18	3454105	3454106	SRIP-43895	pig_ctg18:3454105-3454106(+)	+	18	3148483	3518097	ENSSSCT00000080508	ENSSSCG00000016423	-	369614	63991	0.173129
18	3454105	3454106	SRIP-43895	pig_ctg18:3454105-3454106(+)	+	18	3148483	3521523	ENSSSCT00000063773	ENSSSCG00000016423	-	373040	67417	0.180723
18	3454105	3454106	SRIP-43895	pig_ctg18:3454105-3454106(+)	+	18	3148483	3647180	ENSSSCT00000071756	ENSSSCG00000016423	-	498697	193074	0.387157
18	3454105	3454106	SRIP-43895	pig_ctg18:3454105-3454106(+)	+	18	3148483	3647180	ENSSSCT00000076228	ENSSSCG00000016423	-	498697	193074	0.387157
18	3454105	3454106	SRIP-43895	pig_ctg18:3454105-3454106(+)	+	18	3148483	3905609	ENSSSCT00000084222	ENSSSCG00000016423	-	757126	451503	0.596338
18	3454105	3454106	SRIP-43895	pig_ctg18:3454105-3454106(+)	+	18	3148483	4054118	ENSSSCT00000054737	ENSSSCG00000016423	-	905635	600012	0.662532
18	3622111	3622112	SRIP-43896	pig_ctg18:3622111-3622112(+)	+	18	3148483	3647180	ENSSSCT00000071756	ENSSSCG00000016423	-	498697	25068	0.050267
18	3622111	3622112	SRIP-43896	pig_ctg18:3622111-3622112(+)	+	18	3148483	3647180	ENSSSCT00000076228	ENSSSCG00000016423	-	498697	25068	0.050267
18	3622111	3622112	SRIP-43896	pig_ctg18:3622111-3622112(+)	+	18	3148483	3905609	ENSSSCT00000084222	ENSSSCG00000016423	-	757126	283497	0.374438
18	3622111	3622112	SRIP-43896	pig_ctg18:3622111-3622112(+)	+	18	3148483	4054118	ENSSSCT00000054737	ENSSSCG00000016423	-	905635	432006	0.47702
18	3625738	3625739	SRIP-43897	pig_ctg18:3625738-3625739(+)	+	18	3148483	3647180	ENSSSCT00000071756	ENSSSCG00000016423	-	498697	21441	0.042994
18	3625738	3625739	SRIP-43897	pig_ctg18:3625738-3625739(+)	+	18	3148483	3647180	ENSSSCT00000076228	ENSSSCG00000016423	-	498697	21441	0.042994
18	3625738	3625739	SRIP-43897	pig_ctg18:3625738-3625739(+)	+	18	3148483	3905609	ENSSSCT00000084222	ENSSSCG00000016423	-	757126	279870	0.369648
18	3625738	3625739	SRIP-43897	pig_ctg18:3625738-3625739(+)	+	18	3148483	4054118	ENSSSCT00000054737	ENSSSCG00000016423	-	905635	428379	0.473015
18	3710458	3710459	SRIP-43899	pig_ctg18:3710458-3710459(+)	+	18	3148483	3905609	ENSSSCT00000084222	ENSSSCG00000016423	-	757126	195150	0.257751
18	3710458	3710459	SRIP-43899	pig_ctg18:3710458-3710459(+)	+	18	3148483	4054118	ENSSSCT00000054737	ENSSSCG00000016423	-	905635	343659	0.379467
18	3757154	3757155	SRIP-43901	pig_ctg18:3757154-3757155(+)	+	18	3148483	3905609	ENSSSCT00000084222	ENSSSCG00000016423	-	757126	148454	0.196076
18	3757154	3757155	SRIP-43901	pig_ctg18:3757154-3757155(+)	+	18	3148483	4054118	ENSSSCT00000054737	ENSSSCG00000016423	-	905635	296963	0.327906
18	3901989	3901990	SRIP-43904	pig_ctg18:3901989-3901990(+)	+	18	3148483	3905609	ENSSSCT00000084222	ENSSSCG00000016423	-	757126	3619	0.00477992
18	3901989	3901990	SRIP-43904	pig_ctg18:3901989-3901990(+)	+	18	3148483	4054118	ENSSSCT00000054737	ENSSSCG00000016423	-	905635	152128	0.167979
18	3961694	3961695	SRIP-43906	pig_ctg18:3961694-3961695(+)	+	18	3148483	4054118	ENSSSCT00000054737	ENSSSCG00000016423	-	905635	92423	0.102053
18	3975924	3975925	SRIP-43907	pig_ctg18:3975924-3975925(+)	+	18	3148483	4054118	ENSSSCT00000054737	ENSSSCG00000016423	-	905635	78193	0.0863405
18	4656454	4656455	SRIP-43925	pig_ctg18:4656454-4656455(+)	+	18	4643255	4748182	ENSSSCT00000049532	ENSSSCG00000016426	-	104927	91727	0.874198
18	4694754	4694755	SRIP-43926	pig_ctg18:4694754-4694755(+)	+	18	4643255	4748182	ENSSSCT00000049532	ENSSSCG00000016426	-	104927	53427	0.509183
18	4694754	4694755	SRIP-43926	pig_ctg18:4694754-4694755(+)	+	18	4686215	4731039	ENSSSCT00000069452	ENSSSCG00000016426	-	44824	36284	0.809477
18	4694754	4694755	SRIP-43926	pig_ctg18:4694754-4694755(+)	+	18	4686215	4748182	ENSSSCT00000051248	ENSSSCG00000016426	-	61967	53427	0.862185
18	4694754	4694755	SRIP-43926	pig_ctg18:4694754-4694755(+)	+	18	4686220	4731457	ENSSSCT00000017887	ENSSSCG00000016426	-	45237	36702	0.811327
18	4694754	4694755	SRIP-43926	pig_ctg18:4694754-4694755(+)	+	18	4686617	4748148	ENSSSCT00000044145	ENSSSCG00000016426	-	61531	53393	0.867741
18	4694754	4694755	SRIP-43926	pig_ctg18:4694754-4694755(+)	+	18	4688121	4731457	ENSSSCT00000038100	ENSSSCG00000016426	-	43336	36702	0.846917
18	6121669	6121670	SRIP-43950	pig_ctg18:6121669-6121670(+)	+	18	6081681	6138720	ENSSSCT00000031193	ENSSSCG00000025610	-	57039	17050	0.298918
18	6121669	6121670	SRIP-43950	pig_ctg18:6121669-6121670(+)	+	18	6081690	6138720	ENSSSCT00000082307	ENSSSCG00000025610	-	57030	17050	0.298965
18	6121669	6121670	SRIP-43950	pig_ctg18:6121669-6121670(+)	+	18	6081690	6139672	ENSSSCT00000023351	ENSSSCG00000025610	-	57982	18002	0.310476
18	6121669	6121670	SRIP-43950	pig_ctg18:6121669-6121670(+)	+	18	6081690	6140665	ENSSSCT00000027781	ENSSSCG00000025610	-	58975	18995	0.322086
18	6121669	6121670	SRIP-43950	pig_ctg18:6121669-6121670(+)	+	18	6081690	6145522	ENSSSCT00000051565	ENSSSCG00000025610	-	63832	23852	0.373668
18	6121669	6121670	SRIP-43950	pig_ctg18:6121669-6121670(+)	+	18	6082179	6138720	ENSSSCT00000037156	ENSSSCG00000025610	-	56541	17050	0.301551
18	6121669	6121670	SRIP-43950	pig_ctg18:6121669-6121670(+)	+	18	6101693	6138521	ENSSSCT00000098564	ENSSSCG00000025610	-	36828	16851	0.457559
18	6121669	6121670	SRIP-43950	pig_ctg18:6121669-6121670(+)	+	18	6101827	6138521	ENSSSCT00000072028	ENSSSCG00000025610	-	36694	16851	0.45923
18	6926695	6926696	SRIP-43961	pig_ctg18:6926695-6926696(+)	+	18	6902542	6940449	ENSSSCT00000017925	ENSSSCG00000056050	-	37907	13753	0.362809
18	6926697	6926698	SRIP-43962	pig_ctg18:6926697-6926698(+)	+	18	6902542	6940449	ENSSSCT00000017925	ENSSSCG00000056050	-	37907	13751	0.362756
18	6996286	6996287	SRIP-43965	pig_ctg18:6996286-6996287(+)	+	18	6992647	6999068	ENSSSCT00000050232	ENSSSCG00000035615	-	6421	2781	0.43311
18	6996286	6996287	SRIP-43965	pig_ctg18:6996286-6996287(+)	+	18	6992647	6999068	ENSSSCT00000071488	ENSSSCG00000035615	-	6421	2781	0.43311
18	6996286	6996287	SRIP-43965	pig_ctg18:6996286-6996287(+)	+	18	6992647	6999068	ENSSSCT00000082082	ENSSSCG00000035615	-	6421	2781	0.43311
18	6996286	6996287	SRIP-43965	pig_ctg18:6996286-6996287(+)	+	18	6994315	6999028	ENSSSCT00000083833	ENSSSCG00000035615	-	4713	2741	0.581583
18	7462490	7462491	SRIP-43973	pig_ctg18:7462490-7462491(+)	+	18	7414007	7596236	ENSSSCT00000055133	ENSSSCG00000044150	-	182229	133745	0.733939
18	7462490	7462491	SRIP-43973	pig_ctg18:7462490-7462491(+)	+	18	7421004	7580571	ENSSSCT00000017940	ENSSSCG00000016475	-	159567	118080	0.740003
18	7462490	7462491	SRIP-43973	pig_ctg18:7462490-7462491(+)	+	18	7421171	7555415	ENSSSCT00000017939	ENSSSCG00000016475	-	134244	92924	0.692202
18	7462490	7462491	SRIP-43973	pig_ctg18:7462490-7462491(+)	+	18	7421541	7555415	ENSSSCT00000054026	ENSSSCG00000016475	-	133874	92924	0.694115
18	7462490	7462491	SRIP-43973	pig_ctg18:7462490-7462491(+)	+	18	7421541	7555415	ENSSSCT00000025084	ENSSSCG00000016475	-	133874	92924	0.694115
18	7462490	7462491	SRIP-43973	pig_ctg18:7462490-7462491(+)	+	18	7421541	7555415	ENSSSCT00000029092	ENSSSCG00000016475	-	133874	92924	0.694115
18	7462490	7462491	SRIP-43973	pig_ctg18:7462490-7462491(+)	+	18	7421541	7555415	ENSSSCT00000042053	ENSSSCG00000016475	-	133874	92924	0.694115
18	7462490	7462491	SRIP-43973	pig_ctg18:7462490-7462491(+)	+	18	7431872	7553726	ENSSSCT00000063976	ENSSSCG00000016475	-	121854	91235	0.748724
18	7895053	7895054	SRIP-43981	pig_ctg18:7895053-7895054(+)	+	18	7871532	7970169	ENSSSCT00000039107	ENSSSCG00000034639	-	98637	75115	0.76153
18	7968794	7968795	SRIP-43983	pig_ctg18:7968794-7968795(+)	+	18	7871532	7970169	ENSSSCT00000039107	ENSSSCG00000034639	-	98637	1374	0.0139299
18	8468587	8468588	SRIP-43997	pig_ctg18:8468587-8468588(+)	+	18	8448887	8843542	ENSSSCT00000017957	ENSSSCG00000016493	-	394655	374954	0.95008
18	8613581	8613582	SRIP-43998	pig_ctg18:8613581-8613582(+)	+	18	8448887	8843542	ENSSSCT00000017957	ENSSSCG00000016493	-	394655	229960	0.582686
18	8687208	8687209	SRIP-44000	pig_ctg18:8687208-8687209(+)	+	18	8448887	8843542	ENSSSCT00000017957	ENSSSCG00000016493	-	394655	156333	0.396126
18	8737582	8737583	SRIP-44001	pig_ctg18:8737582-8737583(+)	+	18	8448887	8843542	ENSSSCT00000017957	ENSSSCG00000016493	-	394655	105959	0.268485
18	9374431	9374432	SRIP-44015	pig_ctg18:9374431-9374432(+)	+	18	9364451	9384083	ENSSSCT00000056939	ENSSSCG00000038693	-	19632	9651	0.491595
18	9374431	9374432	SRIP-44015	pig_ctg18:9374431-9374432(+)	+	18	9367241	9384020	ENSSSCT00000090444	ENSSSCG00000038693	-	16779	9588	0.571429
18	10295387	10295388	SRIP-44031	pig_ctg18:10295387-10295388(+)	+	18	10268960	10316932	ENSSSCT00000052365	ENSSSCG00000016509	-	47972	21544	0.449095
18	10295387	10295388	SRIP-44031	pig_ctg18:10295387-10295388(+)	+	18	10268960	10317209	ENSSSCT00000052423	ENSSSCG00000016509	-	48249	21821	0.452258
18	10295387	10295388	SRIP-44031	pig_ctg18:10295387-10295388(+)	+	18	10268960	10333150	ENSSSCT00000072085	ENSSSCG00000016509	-	64190	37762	0.588285
18	10295387	10295388	SRIP-44031	pig_ctg18:10295387-10295388(+)	+	18	10268960	10333150	ENSSSCT00000017974	ENSSSCG00000016509	-	64190	37762	0.588285
18	10295387	10295388	SRIP-44031	pig_ctg18:10295387-10295388(+)	+	18	10271063	10333112	ENSSSCT00000080082	ENSSSCG00000016509	-	62049	37724	0.607971
18	10295387	10295388	SRIP-44031	pig_ctg18:10295387-10295388(+)	+	18	10271063	10333112	ENSSSCT00000067503	ENSSSCG00000016509	-	62049	37724	0.607971
18	10295387	10295388	SRIP-44031	pig_ctg18:10295387-10295388(+)	+	18	10271356	10333096	ENSSSCT00000056034	ENSSSCG00000016509	-	61740	37708	0.610755
18	10295387	10295388	SRIP-44031	pig_ctg18:10295387-10295388(+)	+	18	10271356	10333156	ENSSSCT00000061653	ENSSSCG00000016509	-	61800	37768	0.611133
18	10434509	10434510	SRIP-44034	pig_ctg18:10434509-10434510(+)	+	18	10377077	10451255	ENSSSCT00000053236	ENSSSCG00000016510	-	74178	16745	0.225741
18	10483396	10483397	SRIP-44035	pig_ctg18:10483396-10483397(+)	+	18	10462669	10509565	ENSSSCT00000058067	ENSSSCG00000016511	-	46896	26168	0.558001
18	10483396	10483397	SRIP-44035	pig_ctg18:10483396-10483397(+)	+	18	10462675	10509554	ENSSSCT00000037886	ENSSSCG00000016511	-	46879	26157	0.557968
18	10499474	10499475	SRIP-44037	pig_ctg18:10499474-10499475(+)	+	18	10462669	10509565	ENSSSCT00000058067	ENSSSCG00000016511	-	46896	10090	0.215157
18	10499474	10499475	SRIP-44037	pig_ctg18:10499474-10499475(+)	+	18	10462675	10509554	ENSSSCT00000037886	ENSSSCG00000016511	-	46879	10079	0.215
18	11419034	11419035	SRIP-44068	pig_ctg18:11419034-11419035(+)	+	18	11416068	11531726	ENSSSCT00000017987	ENSSSCG00000016519	-	115658	112691	0.974347
18	11419034	11419035	SRIP-44068	pig_ctg18:11419034-11419035(+)	+	18	11416068	11531726	ENSSSCT00000079844	ENSSSCG00000016519	-	115658	112691	0.974347
18	12533437	12533438	SRIP-44083	pig_ctg18:12533437-12533438(+)	+	18	12455145	12600186	ENSSSCT00000060750	ENSSSCG00000032532	-	145041	66748	0.460201
18	13734664	13734665	SRIP-44105	pig_ctg18:13734664-13734665(+)	+	18	13674312	13770824	ENSSSCT00000073847	ENSSSCG00000030386	-	96512	36159	0.374658
18	13734664	13734665	SRIP-44105	pig_ctg18:13734664-13734665(+)	+	18	13674312	13777545	ENSSSCT00000043277	ENSSSCG00000030386	-	103233	42880	0.415371
18	13734664	13734665	SRIP-44105	pig_ctg18:13734664-13734665(+)	+	18	13674313	13769457	ENSSSCT00000055895	ENSSSCG00000030386	-	95144	34792	0.365677
18	13734664	13734665	SRIP-44105	pig_ctg18:13734664-13734665(+)	+	18	13674313	13811976	ENSSSCT00000031986	ENSSSCG00000030386	-	137663	77311	0.561596
18	13734664	13734665	SRIP-44105	pig_ctg18:13734664-13734665(+)	+	18	13674319	13777773	ENSSSCT00000052722	ENSSSCG00000030386	-	103454	43108	0.416688
18	13734664	13734665	SRIP-44105	pig_ctg18:13734664-13734665(+)	+	18	13674319	13777773	ENSSSCT00000049743	ENSSSCG00000030386	-	103454	43108	0.416688
18	13734664	13734665	SRIP-44105	pig_ctg18:13734664-13734665(+)	+	18	13678786	13777542	ENSSSCT00000041550	ENSSSCG00000030386	-	98756	42877	0.434171
18	13734664	13734665	SRIP-44105	pig_ctg18:13734664-13734665(+)	+	18	13698218	13770824	ENSSSCT00000044772	ENSSSCG00000030386	-	72606	36159	0.498017
18	13734664	13734665	SRIP-44105	pig_ctg18:13734664-13734665(+)	+	18	13698218	13770824	ENSSSCT00000093619	ENSSSCG00000030386	-	72606	36159	0.498017
18	14068046	14068047	SRIP-44110	pig_ctg18:14068046-14068047(+)	+	18	14055258	14080399	ENSSSCT00000018003	ENSSSCG00000016533	-	25141	12352	0.491309
18	14199121	14199122	SRIP-44117	pig_ctg18:14199121-14199122(+)	+	18	14164658	14262546	ENSSSCT00000103237	ENSSSCG00000053763	-	97888	63424	0.647924
18	14243155	14243156	SRIP-44119	pig_ctg18:14243155-14243156(+)	+	18	14164658	14262546	ENSSSCT00000103237	ENSSSCG00000053763	-	97888	19390	0.198084
18	14243155	14243156	SRIP-44119	pig_ctg18:14243155-14243156(+)	+	18	14211840	14262611	ENSSSCT00000103309	ENSSSCG00000053763	-	50771	19455	0.383191
18	14253167	14253168	SRIP-44120	pig_ctg18:14253167-14253168(+)	+	18	14164658	14262546	ENSSSCT00000103237	ENSSSCG00000053763	-	97888	9378	0.0958034
18	14253167	14253168	SRIP-44120	pig_ctg18:14253167-14253168(+)	+	18	14211840	14262611	ENSSSCT00000103309	ENSSSCG00000053763	-	50771	9443	0.185992
18	14454758	14454759	SRIP-44122	pig_ctg18:14454758-14454759(+)	+	18	14269742	14486726	ENSSSCT00000092199	ENSSSCG00000016535	-	216984	31967	0.147324
18	14454758	14454759	SRIP-44122	pig_ctg18:14454758-14454759(+)	+	18	14275119	14486726	ENSSSCT00000031119	ENSSSCG00000016535	-	211607	31967	0.151068
18	15043422	15043423	SRIP-44139	pig_ctg18:15043422-15043423(+)	+	18	14957509	15071876	ENSSSCT00000018012	ENSSSCG00000016542	-	114367	28453	0.248787
18	15045553	15045554	SRIP-44140	pig_ctg18:15045553-15045554(+)	+	18	14957509	15071876	ENSSSCT00000018012	ENSSSCG00000016542	-	114367	26322	0.230154
18	15806016	15806018	SRIP-44150	pig_ctg18:15806016-15806018(+)	+	18	15674679	15906707	ENSSSCT00000073550	ENSSSCG00000016543	-	232028	100689	0.433952
18	15806016	15806018	SRIP-44150	pig_ctg18:15806016-15806018(+)	+	18	15676130	15906681	ENSSSCT00000103125	ENSSSCG00000016543	-	230551	100663	0.436619
18	15836861	15836862	SRIP-44151	pig_ctg18:15836861-15836862(+)	+	18	15674679	15906707	ENSSSCT00000073550	ENSSSCG00000016543	-	232028	69845	0.30102
18	15836861	15836862	SRIP-44151	pig_ctg18:15836861-15836862(+)	+	18	15676130	15906681	ENSSSCT00000103125	ENSSSCG00000016543	-	230551	69819	0.302835
18	17504187	17504188	SRIP-44175	pig_ctg18:17504187-17504188(+)	+	18	17501857	17670261	ENSSSCT00000068602	ENSSSCG00000016549	-	168404	166073	0.986158
18	17634218	17634219	SRIP-44176	pig_ctg18:17634218-17634219(+)	+	18	17501857	17670261	ENSSSCT00000068602	ENSSSCG00000016549	-	168404	36042	0.214021
18	17634218	17634219	SRIP-44176	pig_ctg18:17634218-17634219(+)	+	18	17506074	17670249	ENSSSCT00000018019	ENSSSCG00000016549	-	164175	36030	0.219461
18	17634218	17634219	SRIP-44176	pig_ctg18:17634218-17634219(+)	+	18	17506103	17669921	ENSSSCT00000064864	ENSSSCG00000016549	-	163818	35702	0.217937
18	17634218	17634219	SRIP-44176	pig_ctg18:17634218-17634219(+)	+	18	17514593	17670249	ENSSSCT00000072377	ENSSSCG00000016549	-	155656	36030	0.231472
18	17634218	17634219	SRIP-44176	pig_ctg18:17634218-17634219(+)	+	18	17504858	17832503	ENSSSCT00000060927	ENSSSCG00000016549	-	327645	198284	0.605179
18	17638319	17638320	SRIP-44177	pig_ctg18:17638319-17638320(+)	+	18	17501857	17670261	ENSSSCT00000068602	ENSSSCG00000016549	-	168404	31941	0.189669
18	17638319	17638320	SRIP-44177	pig_ctg18:17638319-17638320(+)	+	18	17506074	17670249	ENSSSCT00000018019	ENSSSCG00000016549	-	164175	31929	0.194481
18	17638319	17638320	SRIP-44177	pig_ctg18:17638319-17638320(+)	+	18	17506103	17669921	ENSSSCT00000064864	ENSSSCG00000016549	-	163818	31601	0.192903
18	17638319	17638320	SRIP-44177	pig_ctg18:17638319-17638320(+)	+	18	17514593	17670249	ENSSSCT00000072377	ENSSSCG00000016549	-	155656	31929	0.205125
18	17638319	17638320	SRIP-44177	pig_ctg18:17638319-17638320(+)	+	18	17504858	17832503	ENSSSCT00000060927	ENSSSCG00000016549	-	327645	194183	0.592663
18	17673827	17673828	SRIP-44178	pig_ctg18:17673827-17673828(+)	+	18	17504858	17832503	ENSSSCT00000060927	ENSSSCG00000016549	-	327645	158675	0.484289
18	18540117	18540118	SRIP-44182	pig_ctg18:18540117-18540118(+)	+	18	18530867	18553634	ENSSSCT00000029585	ENSSSCG00000016555	-	22767	13516	0.593666
18	18540117	18540118	SRIP-44182	pig_ctg18:18540117-18540118(+)	+	18	18530867	18553634	ENSSSCT00000018025	ENSSSCG00000016555	-	22767	13516	0.593666
18	18545615	18545616	SRIP-44183	pig_ctg18:18545615-18545616(+)	+	18	18530867	18553634	ENSSSCT00000029585	ENSSSCG00000016555	-	22767	8018	0.352176
18	18545615	18545616	SRIP-44183	pig_ctg18:18545615-18545616(+)	+	18	18530867	18553634	ENSSSCT00000018025	ENSSSCG00000016555	-	22767	8018	0.352176
18	19095388	19095389	SRIP-44189	pig_ctg18:19095388-19095389(+)	+	18	19008714	19106783	ENSSSCT00000045355	ENSSSCG00000016566	-	98069	11394	0.116184
18	19095388	19095389	SRIP-44189	pig_ctg18:19095388-19095389(+)	+	18	19010249	19106783	ENSSSCT00000093712	ENSSSCG00000016566	-	96534	11394	0.118031
18	19095388	19095389	SRIP-44189	pig_ctg18:19095388-19095389(+)	+	18	18998930	19142618	ENSSSCT00000048237	ENSSSCG00000016566	-	143688	47229	0.328691
18	19095388	19095389	SRIP-44189	pig_ctg18:19095388-19095389(+)	+	18	18999177	19142628	ENSSSCT00000104466	ENSSSCG00000016566	-	143451	47239	0.329304
18	19095388	19095389	SRIP-44189	pig_ctg18:19095388-19095389(+)	+	18	19024369	19142585	ENSSSCT00000027878	ENSSSCG00000016566	-	118216	47196	0.399235
18	19095388	19095389	SRIP-44189	pig_ctg18:19095388-19095389(+)	+	18	19032893	19142627	ENSSSCT00000075698	ENSSSCG00000016566	-	109734	47238	0.430477
18	19095388	19095389	SRIP-44189	pig_ctg18:19095388-19095389(+)	+	18	19043211	19142622	ENSSSCT00000018036	ENSSSCG00000016566	-	99411	47233	0.475129
18	19192284	19192285	SRIP-44192	pig_ctg18:19192284-19192285(+)	+	18	19186026	19199624	ENSSSCT00000100135	ENSSSCG00000062966	-	13598	7339	0.539712
18	19195015	19195016	SRIP-44193	pig_ctg18:19195015-19195016(+)	+	18	19186026	19199624	ENSSSCT00000100135	ENSSSCG00000062966	-	13598	4608	0.338873
18	19753639	19753640	SRIP-44201	pig_ctg18:19753639-19753640(+)	+	18	19753506	19756648	ENSSSCT00000018047	ENSSSCG00000016577	-	3142	3008	0.957352
18	20421339	20421340	SRIP-44207	pig_ctg18:20421339-20421340(+)	+	18	20261476	20653572	ENSSSCT00000018062	ENSSSCG00000016590	-	392096	232232	0.592284
18	20421339	20421340	SRIP-44207	pig_ctg18:20421339-20421340(+)	+	18	20261477	20626191	ENSSSCT00000075009	ENSSSCG00000016590	-	364714	204851	0.561676
18	20421339	20421340	SRIP-44207	pig_ctg18:20421339-20421340(+)	+	18	20261477	20653590	ENSSSCT00000087594	ENSSSCG00000016590	-	392113	232250	0.592304
18	20421339	20421340	SRIP-44207	pig_ctg18:20421339-20421340(+)	+	18	20261477	20653590	ENSSSCT00000088115	ENSSSCG00000016590	-	392113	232250	0.592304
18	20611607	20611608	SRIP-44209	pig_ctg18:20611607-20611608(+)	+	18	20261476	20653572	ENSSSCT00000018062	ENSSSCG00000016590	-	392096	41964	0.107025
18	20611607	20611608	SRIP-44209	pig_ctg18:20611607-20611608(+)	+	18	20261477	20626191	ENSSSCT00000075009	ENSSSCG00000016590	-	364714	14583	0.0399848
18	20611607	20611608	SRIP-44209	pig_ctg18:20611607-20611608(+)	+	18	20261477	20653590	ENSSSCT00000087594	ENSSSCG00000016590	-	392113	41982	0.107066
18	20611607	20611608	SRIP-44209	pig_ctg18:20611607-20611608(+)	+	18	20261477	20653590	ENSSSCT00000088115	ENSSSCG00000016590	-	392113	41982	0.107066
18	25895101	25895102	SRIP-44303	pig_ctg18:25895101-25895102(+)	+	18	25655735	25937232	ENSSSCT00000042619	ENSSSCG00000016618	-	281497	42130	0.149664
18	25968051	25968052	SRIP-44304	pig_ctg18:25968051-25968052(+)	+	18	25948097	25976448	ENSSSCT00000041978	ENSSSCG00000016619	-	28351	8396	0.296145
18	25968051	25968052	SRIP-44304	pig_ctg18:25968051-25968052(+)	+	18	25948481	25976468	ENSSSCT00000018093	ENSSSCG00000016619	-	27987	8416	0.300711
18	26225409	26225410	SRIP-44310	pig_ctg18:26225409-26225410(+)	+	18	26139457	26623233	ENSSSCT00000043736	ENSSSCG00000016621	-	483776	397823	0.822329
18	26225517	26225518	SRIP-44311	pig_ctg18:26225517-26225518(+)	+	18	26139457	26623233	ENSSSCT00000043736	ENSSSCG00000016621	-	483776	397715	0.822106
18	26338920	26338921	SRIP-44312	pig_ctg18:26338920-26338921(+)	+	18	26139457	26623233	ENSSSCT00000043736	ENSSSCG00000016621	-	483776	284312	0.587693
18	28121996	28121997	SRIP-44326	pig_ctg18:28121996-28121997(+)	+	18	28108308	28126960	ENSSSCT00000091733	ENSSSCG00000021652	-	18652	4963	0.266084
18	28121996	28121997	SRIP-44326	pig_ctg18:28121996-28121997(+)	+	18	28108308	28130302	ENSSSCT00000018096	ENSSSCG00000021652	-	21994	8305	0.377603
18	28674991	28674992	SRIP-44337	pig_ctg18:28674991-28674992(+)	+	18	28627728	28784331	ENSSSCT00000056142	ENSSSCG00000016626	-	156603	109339	0.698192
18	28674991	28674992	SRIP-44337	pig_ctg18:28674991-28674992(+)	+	18	28627728	28817067	ENSSSCT00000055376	ENSSSCG00000016626	-	189339	142075	0.750374
18	28674991	28674992	SRIP-44337	pig_ctg18:28674991-28674992(+)	+	18	28627728	28817150	ENSSSCT00000061025	ENSSSCG00000016626	-	189422	142158	0.750483
18	28674991	28674992	SRIP-44337	pig_ctg18:28674991-28674992(+)	+	18	28627729	28817043	ENSSSCT00000057257	ENSSSCG00000016626	-	189314	142051	0.750346
18	28674991	28674992	SRIP-44337	pig_ctg18:28674991-28674992(+)	+	18	28627729	28817950	ENSSSCT00000063008	ENSSSCG00000016626	-	190221	142958	0.751536
18	28674991	28674992	SRIP-44337	pig_ctg18:28674991-28674992(+)	+	18	28627730	28817905	ENSSSCT00000058046	ENSSSCG00000016626	-	190175	142913	0.751482
18	28674991	28674992	SRIP-44337	pig_ctg18:28674991-28674992(+)	+	18	28661842	28817043	ENSSSCT00000049128	ENSSSCG00000016626	-	155201	142051	0.915271
18	29055868	29055869	SRIP-44345	pig_ctg18:29055868-29055869(+)	+	18	29027811	29233948	ENSSSCT00000065154	ENSSSCG00000016629	-	206137	178079	0.863887
18	29055868	29055869	SRIP-44345	pig_ctg18:29055868-29055869(+)	+	18	29027811	29285423	ENSSSCT00000052995	ENSSSCG00000016629	-	257612	229554	0.891084
18	29055868	29055869	SRIP-44345	pig_ctg18:29055868-29055869(+)	+	18	29027812	29285505	ENSSSCT00000037602	ENSSSCG00000016629	-	257693	229636	0.891122
18	29055868	29055869	SRIP-44345	pig_ctg18:29055868-29055869(+)	+	18	29028562	29285103	ENSSSCT00000018105	ENSSSCG00000016629	-	256541	229234	0.893557
18	29055868	29055869	SRIP-44345	pig_ctg18:29055868-29055869(+)	+	18	29034511	29226640	ENSSSCT00000079119	ENSSSCG00000016629	-	192129	170771	0.888835
18	29055868	29055869	SRIP-44345	pig_ctg18:29055868-29055869(+)	+	18	29034514	29285426	ENSSSCT00000057393	ENSSSCG00000016629	-	250912	229557	0.91489
18	29130040	29130041	SRIP-44348	pig_ctg18:29130040-29130041(+)	+	18	29027811	29233948	ENSSSCT00000065154	ENSSSCG00000016629	-	206137	103907	0.504068
18	29130040	29130041	SRIP-44348	pig_ctg18:29130040-29130041(+)	+	18	29027811	29285423	ENSSSCT00000052995	ENSSSCG00000016629	-	257612	155382	0.603163
18	29130040	29130041	SRIP-44348	pig_ctg18:29130040-29130041(+)	+	18	29027812	29285505	ENSSSCT00000037602	ENSSSCG00000016629	-	257693	155464	0.603292
18	29130040	29130041	SRIP-44348	pig_ctg18:29130040-29130041(+)	+	18	29028562	29285103	ENSSSCT00000018105	ENSSSCG00000016629	-	256541	155062	0.604434
18	29130040	29130041	SRIP-44348	pig_ctg18:29130040-29130041(+)	+	18	29034511	29226640	ENSSSCT00000079119	ENSSSCG00000016629	-	192129	96599	0.502782
18	29130040	29130041	SRIP-44348	pig_ctg18:29130040-29130041(+)	+	18	29034514	29285426	ENSSSCT00000057393	ENSSSCG00000016629	-	250912	155385	0.619281
18	29130040	29130041	SRIP-44348	pig_ctg18:29130040-29130041(+)	+	18	29118069	29285418	ENSSSCT00000066172	ENSSSCG00000016629	-	167349	155377	0.928461
18	29138483	29138484	SRIP-44349	pig_ctg18:29138483-29138484(+)	+	18	29027811	29233948	ENSSSCT00000065154	ENSSSCG00000016629	-	206137	95464	0.463109
18	29138483	29138484	SRIP-44349	pig_ctg18:29138483-29138484(+)	+	18	29027811	29285423	ENSSSCT00000052995	ENSSSCG00000016629	-	257612	146939	0.570389
18	29138483	29138484	SRIP-44349	pig_ctg18:29138483-29138484(+)	+	18	29027812	29285505	ENSSSCT00000037602	ENSSSCG00000016629	-	257693	147021	0.570528
18	29138483	29138484	SRIP-44349	pig_ctg18:29138483-29138484(+)	+	18	29028562	29285103	ENSSSCT00000018105	ENSSSCG00000016629	-	256541	146619	0.571523
18	29138483	29138484	SRIP-44349	pig_ctg18:29138483-29138484(+)	+	18	29034511	29226640	ENSSSCT00000079119	ENSSSCG00000016629	-	192129	88156	0.458838
18	29138483	29138484	SRIP-44349	pig_ctg18:29138483-29138484(+)	+	18	29034514	29285426	ENSSSCT00000057393	ENSSSCG00000016629	-	250912	146942	0.585632
18	29138483	29138484	SRIP-44349	pig_ctg18:29138483-29138484(+)	+	18	29118069	29285418	ENSSSCT00000066172	ENSSSCG00000016629	-	167349	146934	0.878009
18	29193071	29193072	SRIP-44350	pig_ctg18:29193071-29193072(+)	+	18	29027811	29233948	ENSSSCT00000065154	ENSSSCG00000016629	-	206137	40876	0.198295
18	29193071	29193072	SRIP-44350	pig_ctg18:29193071-29193072(+)	+	18	29027811	29285423	ENSSSCT00000052995	ENSSSCG00000016629	-	257612	92351	0.358489
18	29193071	29193072	SRIP-44350	pig_ctg18:29193071-29193072(+)	+	18	29027812	29285505	ENSSSCT00000037602	ENSSSCG00000016629	-	257693	92433	0.358694
18	29193071	29193072	SRIP-44350	pig_ctg18:29193071-29193072(+)	+	18	29028562	29285103	ENSSSCT00000018105	ENSSSCG00000016629	-	256541	92031	0.358738
18	29193071	29193072	SRIP-44350	pig_ctg18:29193071-29193072(+)	+	18	29034511	29226640	ENSSSCT00000079119	ENSSSCG00000016629	-	192129	33568	0.174716
18	29193071	29193072	SRIP-44350	pig_ctg18:29193071-29193072(+)	+	18	29034514	29285426	ENSSSCT00000057393	ENSSSCG00000016629	-	250912	92354	0.368073
18	29193071	29193072	SRIP-44350	pig_ctg18:29193071-29193072(+)	+	18	29118069	29285418	ENSSSCT00000066172	ENSSSCG00000016629	-	167349	92346	0.551817
18	29221126	29221127	SRIP-44351	pig_ctg18:29221126-29221127(+)	+	18	29027811	29233948	ENSSSCT00000065154	ENSSSCG00000016629	-	206137	12821	0.0621965
18	29221126	29221127	SRIP-44351	pig_ctg18:29221126-29221127(+)	+	18	29027811	29285423	ENSSSCT00000052995	ENSSSCG00000016629	-	257612	64296	0.249585
18	29221126	29221127	SRIP-44351	pig_ctg18:29221126-29221127(+)	+	18	29027812	29285505	ENSSSCT00000037602	ENSSSCG00000016629	-	257693	64378	0.249824
18	29221126	29221127	SRIP-44351	pig_ctg18:29221126-29221127(+)	+	18	29028562	29285103	ENSSSCT00000018105	ENSSSCG00000016629	-	256541	63976	0.249379
18	29221126	29221127	SRIP-44351	pig_ctg18:29221126-29221127(+)	+	18	29034511	29226640	ENSSSCT00000079119	ENSSSCG00000016629	-	192129	5513	0.0286943
18	29221126	29221127	SRIP-44351	pig_ctg18:29221126-29221127(+)	+	18	29034514	29285426	ENSSSCT00000057393	ENSSSCG00000016629	-	250912	64299	0.256261
18	29221126	29221127	SRIP-44351	pig_ctg18:29221126-29221127(+)	+	18	29118069	29285418	ENSSSCT00000066172	ENSSSCG00000016629	-	167349	64291	0.384173
18	29222316	29222317	SRIP-44352	pig_ctg18:29222316-29222317(+)	+	18	29027811	29233948	ENSSSCT00000065154	ENSSSCG00000016629	-	206137	11631	0.0564236
18	29222316	29222317	SRIP-44352	pig_ctg18:29222316-29222317(+)	+	18	29027811	29285423	ENSSSCT00000052995	ENSSSCG00000016629	-	257612	63106	0.244965
18	29222316	29222317	SRIP-44352	pig_ctg18:29222316-29222317(+)	+	18	29027812	29285505	ENSSSCT00000037602	ENSSSCG00000016629	-	257693	63188	0.245207
18	29222316	29222317	SRIP-44352	pig_ctg18:29222316-29222317(+)	+	18	29028562	29285103	ENSSSCT00000018105	ENSSSCG00000016629	-	256541	62786	0.244741
18	29222316	29222317	SRIP-44352	pig_ctg18:29222316-29222317(+)	+	18	29034511	29226640	ENSSSCT00000079119	ENSSSCG00000016629	-	192129	4323	0.0225005
18	29222316	29222317	SRIP-44352	pig_ctg18:29222316-29222317(+)	+	18	29034514	29285426	ENSSSCT00000057393	ENSSSCG00000016629	-	250912	63109	0.251518
18	29222316	29222317	SRIP-44352	pig_ctg18:29222316-29222317(+)	+	18	29118069	29285418	ENSSSCT00000066172	ENSSSCG00000016629	-	167349	63101	0.377062
18	29676107	29676108	SRIP-44355	pig_ctg18:29676107-29676108(+)	+	18	29649992	29681183	ENSSSCT00000059235	ENSSSCG00000016634	-	31191	5075	0.162707
18	29676107	29676108	SRIP-44355	pig_ctg18:29676107-29676108(+)	+	18	29649992	29682465	ENSSSCT00000056981	ENSSSCG00000016634	-	32473	6357	0.195763
18	31064990	31064991	SRIP-44372	pig_ctg18:31064990-31064991(+)	+	18	31027056	31125465	ENSSSCT00000018116	ENSSSCG00000021885	-	98409	60474	0.614517
18	33211580	33211581	SRIP-44402	pig_ctg18:33211580-33211581(+)	+	18	33193426	33216221	ENSSSCT00000102078	ENSSSCG00000016646	-	22795	4640	0.203553
18	33211580	33211581	SRIP-44402	pig_ctg18:33211580-33211581(+)	+	18	33193426	33221001	ENSSSCT00000018124	ENSSSCG00000016646	-	27575	9420	0.341614
18	33211580	33211581	SRIP-44402	pig_ctg18:33211580-33211581(+)	+	18	33198007	33220506	ENSSSCT00000037209	ENSSSCG00000016646	-	22499	8925	0.396684
18	33213921	33213922	SRIP-44403	pig_ctg18:33213921-33213922(+)	+	18	33193426	33216221	ENSSSCT00000102078	ENSSSCG00000016646	-	22795	2299	0.100855
18	33213921	33213922	SRIP-44403	pig_ctg18:33213921-33213922(+)	+	18	33193426	33221001	ENSSSCT00000018124	ENSSSCG00000016646	-	27575	7079	0.256718
18	33213921	33213922	SRIP-44403	pig_ctg18:33213921-33213922(+)	+	18	33198007	33220506	ENSSSCT00000037209	ENSSSCG00000016646	-	22499	6584	0.292635
18	34107785	34107786	SRIP-44419	pig_ctg18:34107785-34107786(+)	+	18	34106049	34110470	ENSSSCT00000087814	ENSSSCG00000043840	-	4421	2684	0.607102
18	37663360	37663361	SRIP-44459	pig_ctg18:37663360-37663361(+)	+	18	37647961	37702258	ENSSSCT00000053858	ENSSSCG00000016658	-	54297	38897	0.716375
18	37663360	37663361	SRIP-44459	pig_ctg18:37663360-37663361(+)	+	18	37647961	37708565	ENSSSCT00000018136	ENSSSCG00000016658	-	60604	45204	0.745891
18	37663360	37663361	SRIP-44459	pig_ctg18:37663360-37663361(+)	+	18	37647961	37708565	ENSSSCT00000060350	ENSSSCG00000016658	-	60604	45204	0.745891
18	37663360	37663361	SRIP-44459	pig_ctg18:37663360-37663361(+)	+	18	37647961	37708565	ENSSSCT00000050483	ENSSSCG00000016658	-	60604	45204	0.745891
18	37663360	37663361	SRIP-44459	pig_ctg18:37663360-37663361(+)	+	18	37647962	37708575	ENSSSCT00000072874	ENSSSCG00000016658	-	60613	45214	0.745946
18	37663360	37663361	SRIP-44459	pig_ctg18:37663360-37663361(+)	+	18	37647962	37708575	ENSSSCT00000057595	ENSSSCG00000016658	-	60613	45214	0.745946
18	37695853	37695854	SRIP-44460	pig_ctg18:37695853-37695854(+)	+	18	37647961	37702258	ENSSSCT00000053858	ENSSSCG00000016658	-	54297	6404	0.117944
18	37695853	37695854	SRIP-44460	pig_ctg18:37695853-37695854(+)	+	18	37647961	37708565	ENSSSCT00000018136	ENSSSCG00000016658	-	60604	12711	0.209739
18	37695853	37695854	SRIP-44460	pig_ctg18:37695853-37695854(+)	+	18	37647961	37708565	ENSSSCT00000060350	ENSSSCG00000016658	-	60604	12711	0.209739
18	37695853	37695854	SRIP-44460	pig_ctg18:37695853-37695854(+)	+	18	37647961	37708565	ENSSSCT00000050483	ENSSSCG00000016658	-	60604	12711	0.209739
18	37695853	37695854	SRIP-44460	pig_ctg18:37695853-37695854(+)	+	18	37647962	37708575	ENSSSCT00000072874	ENSSSCG00000016658	-	60613	12721	0.209872
18	37695853	37695854	SRIP-44460	pig_ctg18:37695853-37695854(+)	+	18	37647962	37708575	ENSSSCT00000057595	ENSSSCG00000016658	-	60613	12721	0.209872
18	37862268	37862269	SRIP-44464	pig_ctg18:37862268-37862269(+)	+	18	37823920	37948659	ENSSSCT00000042203	ENSSSCG00000039703	-	124739	86390	0.692566
18	37928849	37928850	SRIP-44465	pig_ctg18:37928849-37928850(+)	+	18	37823920	37948659	ENSSSCT00000042203	ENSSSCG00000039703	-	124739	19809	0.158804
18	38119411	38119412	SRIP-44469	pig_ctg18:38119411-38119412(+)	+	18	38118226	38125240	ENSSSCT00000084490	ENSSSCG00000043288	-	7014	5828	0.83091
18	38119411	38119412	SRIP-44469	pig_ctg18:38119411-38119412(+)	+	18	38068303	38157180	ENSSSCT00000090249	ENSSSCG00000016661	-	88877	37768	0.424947
18	38119411	38119412	SRIP-44469	pig_ctg18:38119411-38119412(+)	+	18	38068303	38182941	ENSSSCT00000089411	ENSSSCG00000016661	-	114638	63529	0.554171
18	38119411	38119412	SRIP-44469	pig_ctg18:38119411-38119412(+)	+	18	38082630	38183129	ENSSSCT00000038262	ENSSSCG00000016661	-	100499	63717	0.634006
18	38119411	38119412	SRIP-44469	pig_ctg18:38119411-38119412(+)	+	18	38082630	38284645	ENSSSCT00000018140	ENSSSCG00000016661	-	202015	165233	0.817924
18	38119411	38119412	SRIP-44469	pig_ctg18:38119411-38119412(+)	+	18	38084743	38157108	ENSSSCT00000039336	ENSSSCG00000016661	-	72365	37696	0.520915
18	38119411	38119412	SRIP-44469	pig_ctg18:38119411-38119412(+)	+	18	38084743	38157664	ENSSSCT00000055400	ENSSSCG00000016661	-	72921	38252	0.524568
18	38119411	38119412	SRIP-44469	pig_ctg18:38119411-38119412(+)	+	18	38103965	38183167	ENSSSCT00000106440	ENSSSCG00000016661	-	79202	63755	0.804967
18	38154586	38154587	SRIP-44470	pig_ctg18:38154586-38154587(+)	+	18	38068303	38157180	ENSSSCT00000090249	ENSSSCG00000016661	-	88877	2593	0.0291752
18	38154586	38154587	SRIP-44470	pig_ctg18:38154586-38154587(+)	+	18	38068303	38182941	ENSSSCT00000089411	ENSSSCG00000016661	-	114638	28354	0.247335
18	38154586	38154587	SRIP-44470	pig_ctg18:38154586-38154587(+)	+	18	38082630	38183129	ENSSSCT00000038262	ENSSSCG00000016661	-	100499	28542	0.284003
18	38154586	38154587	SRIP-44470	pig_ctg18:38154586-38154587(+)	+	18	38082630	38284645	ENSSSCT00000018140	ENSSSCG00000016661	-	202015	130058	0.643804
18	38154586	38154587	SRIP-44470	pig_ctg18:38154586-38154587(+)	+	18	38084743	38157108	ENSSSCT00000039336	ENSSSCG00000016661	-	72365	2521	0.0348373
18	38154586	38154587	SRIP-44470	pig_ctg18:38154586-38154587(+)	+	18	38084743	38157664	ENSSSCT00000055400	ENSSSCG00000016661	-	72921	3077	0.0421963
18	38154586	38154587	SRIP-44470	pig_ctg18:38154586-38154587(+)	+	18	38103965	38183167	ENSSSCT00000106440	ENSSSCG00000016661	-	79202	28580	0.360849
18	38237144	38237145	SRIP-44471	pig_ctg18:38237144-38237145(+)	+	18	38082630	38284645	ENSSSCT00000018140	ENSSSCG00000016661	-	202015	47500	0.235131
18	38269045	38269046	SRIP-44472	pig_ctg18:38269045-38269046(+)	+	18	38082630	38284645	ENSSSCT00000018140	ENSSSCG00000016661	-	202015	15599	0.077217
18	38992860	38992861	SRIP-44481	pig_ctg18:38992860-38992861(+)	+	18	38942487	39085754	ENSSSCT00000018143	ENSSSCG00000016664	-	143267	92893	0.648391
18	38992860	38992861	SRIP-44481	pig_ctg18:38992860-38992861(+)	+	18	38942503	39085754	ENSSSCT00000089116	ENSSSCG00000016664	-	143251	92893	0.648463
18	38992860	38992861	SRIP-44481	pig_ctg18:38992860-38992861(+)	+	18	38980192	39085754	ENSSSCT00000075070	ENSSSCG00000016664	-	105562	92893	0.879985
18	39026009	39026010	SRIP-44483	pig_ctg18:39026009-39026010(+)	+	18	38942487	39085754	ENSSSCT00000018143	ENSSSCG00000016664	-	143267	59744	0.417012
18	39026009	39026010	SRIP-44483	pig_ctg18:39026009-39026010(+)	+	18	38942503	39085754	ENSSSCT00000089116	ENSSSCG00000016664	-	143251	59744	0.417058
18	39026009	39026010	SRIP-44483	pig_ctg18:39026009-39026010(+)	+	18	38980192	39085754	ENSSSCT00000075070	ENSSSCG00000016664	-	105562	59744	0.565961
18	39554190	39554191	SRIP-44491	pig_ctg18:39554190-39554191(+)	+	18	39412838	39663592	ENSSSCT00000023205	ENSSSCG00000016665	-	250754	109401	0.436288
18	39554190	39554191	SRIP-44491	pig_ctg18:39554190-39554191(+)	+	18	39412838	39663592	ENSSSCT00000029081	ENSSSCG00000016665	-	250754	109401	0.436288
18	39554190	39554191	SRIP-44491	pig_ctg18:39554190-39554191(+)	+	18	39412838	39663592	ENSSSCT00000087619	ENSSSCG00000016665	-	250754	109401	0.436288
18	39554190	39554191	SRIP-44491	pig_ctg18:39554190-39554191(+)	+	18	39412838	39663592	ENSSSCT00000070981	ENSSSCG00000016665	-	250754	109401	0.436288
18	39554190	39554191	SRIP-44491	pig_ctg18:39554190-39554191(+)	+	18	39412838	39663592	ENSSSCT00000075758	ENSSSCG00000016665	-	250754	109401	0.436288
18	39554190	39554191	SRIP-44491	pig_ctg18:39554190-39554191(+)	+	18	39417840	39663571	ENSSSCT00000066728	ENSSSCG00000016665	-	245731	109380	0.445121
18	39554190	39554191	SRIP-44491	pig_ctg18:39554190-39554191(+)	+	18	39417844	39663531	ENSSSCT00000086931	ENSSSCG00000016665	-	245687	109340	0.445038
18	39554190	39554191	SRIP-44491	pig_ctg18:39554190-39554191(+)	+	18	39418218	39663571	ENSSSCT00000075551	ENSSSCG00000016665	-	245353	109380	0.445807
18	40113883	40113884	SRIP-44496	pig_ctg18:40113883-40113884(+)	+	18	39950356	40393992	ENSSSCT00000031056	ENSSSCG00000024754	-	443636	280108	0.631392
18	40113883	40113884	SRIP-44496	pig_ctg18:40113883-40113884(+)	+	18	39950613	40393985	ENSSSCT00000043707	ENSSSCG00000024754	-	443372	280101	0.631752
18	40113883	40113884	SRIP-44496	pig_ctg18:40113883-40113884(+)	+	18	39950613	40393985	ENSSSCT00000085088	ENSSSCG00000024754	-	443372	280101	0.631752
18	40113883	40113884	SRIP-44496	pig_ctg18:40113883-40113884(+)	+	18	39950613	40393985	ENSSSCT00000018146	ENSSSCG00000024754	-	443372	280101	0.631752
18	40195060	40195061	SRIP-44498	pig_ctg18:40195060-40195061(+)	+	18	39950356	40393992	ENSSSCT00000031056	ENSSSCG00000024754	-	443636	198931	0.44841
18	40195060	40195061	SRIP-44498	pig_ctg18:40195060-40195061(+)	+	18	39950613	40393985	ENSSSCT00000043707	ENSSSCG00000024754	-	443372	198924	0.448662
18	40195060	40195061	SRIP-44498	pig_ctg18:40195060-40195061(+)	+	18	39950613	40393985	ENSSSCT00000085088	ENSSSCG00000024754	-	443372	198924	0.448662
18	40195060	40195061	SRIP-44498	pig_ctg18:40195060-40195061(+)	+	18	39950613	40393985	ENSSSCT00000018146	ENSSSCG00000024754	-	443372	198924	0.448662
18	40270627	40270628	SRIP-44499	pig_ctg18:40270627-40270628(+)	+	18	39950356	40393992	ENSSSCT00000031056	ENSSSCG00000024754	-	443636	123364	0.278075
18	40270627	40270628	SRIP-44499	pig_ctg18:40270627-40270628(+)	+	18	39950613	40393985	ENSSSCT00000043707	ENSSSCG00000024754	-	443372	123357	0.278225
18	40270627	40270628	SRIP-44499	pig_ctg18:40270627-40270628(+)	+	18	39950613	40393985	ENSSSCT00000085088	ENSSSCG00000024754	-	443372	123357	0.278225
18	40270627	40270628	SRIP-44499	pig_ctg18:40270627-40270628(+)	+	18	39950613	40393985	ENSSSCT00000018146	ENSSSCG00000024754	-	443372	123357	0.278225
18	40321870	40321871	SRIP-44502	pig_ctg18:40321870-40321871(+)	+	18	39950356	40393992	ENSSSCT00000031056	ENSSSCG00000024754	-	443636	72121	0.162568
18	40321870	40321871	SRIP-44502	pig_ctg18:40321870-40321871(+)	+	18	39950613	40393985	ENSSSCT00000043707	ENSSSCG00000024754	-	443372	72114	0.162649
18	40321870	40321871	SRIP-44502	pig_ctg18:40321870-40321871(+)	+	18	39950613	40393985	ENSSSCT00000085088	ENSSSCG00000024754	-	443372	72114	0.162649
18	40321870	40321871	SRIP-44502	pig_ctg18:40321870-40321871(+)	+	18	39950613	40393985	ENSSSCT00000018146	ENSSSCG00000024754	-	443372	72114	0.162649
18	40491002	40491004	SRIP-44512	pig_ctg18:40491002-40491004(+)	+	18	40481565	40532262	ENSSSCT00000099170	ENSSSCG00000021250	-	50697	41258	0.813815
18	40491002	40491004	SRIP-44512	pig_ctg18:40491002-40491004(+)	+	18	40482350	40532235	ENSSSCT00000098007	ENSSSCG00000021250	-	49885	41231	0.826521
18	40491002	40491004	SRIP-44512	pig_ctg18:40491002-40491004(+)	+	18	40482350	40532250	ENSSSCT00000103767	ENSSSCG00000021250	-	49900	41246	0.826573
18	40491002	40491004	SRIP-44512	pig_ctg18:40491002-40491004(+)	+	18	40486372	40532259	ENSSSCT00000029905	ENSSSCG00000021250	-	45887	41255	0.899056
18	40678635	40678636	SRIP-44525	pig_ctg18:40678635-40678636(+)	+	18	40663730	40739058	ENSSSCT00000055803	ENSSSCG00000023445	-	75328	60422	0.802119
18	40678635	40678636	SRIP-44525	pig_ctg18:40678635-40678636(+)	+	18	40663731	40739058	ENSSSCT00000060396	ENSSSCG00000023445	-	75327	60422	0.802129
18	40678635	40678636	SRIP-44525	pig_ctg18:40678635-40678636(+)	+	18	40663736	40739080	ENSSSCT00000053149	ENSSSCG00000023445	-	75344	60444	0.80224
18	40678635	40678636	SRIP-44525	pig_ctg18:40678635-40678636(+)	+	18	40673729	40739061	ENSSSCT00000087094	ENSSSCG00000023445	-	65332	60425	0.924891
18	40688482	40688483	SRIP-44527	pig_ctg18:40688482-40688483(+)	+	18	40663730	40739058	ENSSSCT00000055803	ENSSSCG00000023445	-	75328	50575	0.671397
18	40688482	40688483	SRIP-44527	pig_ctg18:40688482-40688483(+)	+	18	40663731	40739058	ENSSSCT00000060396	ENSSSCG00000023445	-	75327	50575	0.671406
18	40688482	40688483	SRIP-44527	pig_ctg18:40688482-40688483(+)	+	18	40663736	40739080	ENSSSCT00000053149	ENSSSCG00000023445	-	75344	50597	0.671547
18	40688482	40688483	SRIP-44527	pig_ctg18:40688482-40688483(+)	+	18	40673729	40739061	ENSSSCT00000087094	ENSSSCG00000023445	-	65332	50578	0.774169
18	40728923	40728924	SRIP-44528	pig_ctg18:40728923-40728924(+)	+	18	40663730	40739058	ENSSSCT00000055803	ENSSSCG00000023445	-	75328	10134	0.134532
18	40728923	40728924	SRIP-44528	pig_ctg18:40728923-40728924(+)	+	18	40663731	40739058	ENSSSCT00000060396	ENSSSCG00000023445	-	75327	10134	0.134533
18	40728923	40728924	SRIP-44528	pig_ctg18:40728923-40728924(+)	+	18	40663736	40739080	ENSSSCT00000053149	ENSSSCG00000023445	-	75344	10156	0.134795
18	40728923	40728924	SRIP-44528	pig_ctg18:40728923-40728924(+)	+	18	40673729	40739061	ENSSSCT00000087094	ENSSSCG00000023445	-	65332	10137	0.155161
18	42637702	42637703	SRIP-44578	pig_ctg18:42637702-42637703(+)	+	18	42549846	42651807	ENSSSCT00000048117	ENSSSCG00000037116	-	101961	14104	0.138327
18	42825550	42825551	SRIP-44581	pig_ctg18:42825550-42825551(+)	+	18	42820921	42901157	ENSSSCT00000065209	ENSSSCG00000016682	-	80236	75606	0.942295
18	43057194	43057195	SRIP-44587	pig_ctg18:43057194-43057195(+)	+	18	42994530	43071040	ENSSSCT00000090052	ENSSSCG00000016685	-	76510	13845	0.180957
18	43057194	43057195	SRIP-44587	pig_ctg18:43057194-43057195(+)	+	18	42991498	43070985	ENSSSCT00000048239	ENSSSCG00000016685	-	79487	13790	0.173487
18	43057194	43057195	SRIP-44587	pig_ctg18:43057194-43057195(+)	+	18	42991498	43071266	ENSSSCT00000018166	ENSSSCG00000016685	-	79768	14071	0.176399
18	43434547	43434548	SRIP-44596	pig_ctg18:43434547-43434548(+)	+	18	43285470	43509482	ENSSSCT00000106903	ENSSSCG00000060851	-	224012	74934	0.334509
18	43467425	43467426	SRIP-44598	pig_ctg18:43467425-43467426(+)	+	18	43285470	43509482	ENSSSCT00000106903	ENSSSCG00000060851	-	224012	42056	0.18774
18	43492548	43492549	SRIP-44599	pig_ctg18:43492548-43492549(+)	+	18	43285470	43509482	ENSSSCT00000106903	ENSSSCG00000060851	-	224012	16933	0.0755897
18	43900568	43900569	SRIP-44612	pig_ctg18:43900568-43900569(+)	+	18	43844942	43975973	ENSSSCT00000051038	ENSSSCG00000016690	-	131031	75404	0.575467
18	43900568	43900569	SRIP-44612	pig_ctg18:43900568-43900569(+)	+	18	43846129	44197386	ENSSSCT00000084961	ENSSSCG00000016690	-	351257	296817	0.845014
18	43900568	43900569	SRIP-44612	pig_ctg18:43900568-43900569(+)	+	18	43846129	44261031	ENSSSCT00000018171	ENSSSCG00000016690	-	414902	360462	0.868788
18	44063428	44063429	SRIP-44614	pig_ctg18:44063428-44063429(+)	+	18	43846129	44197386	ENSSSCT00000084961	ENSSSCG00000016690	-	351257	133957	0.381365
18	44063428	44063429	SRIP-44614	pig_ctg18:44063428-44063429(+)	+	18	43846129	44261031	ENSSSCT00000018171	ENSSSCG00000016690	-	414902	197602	0.476262
18	44125629	44125630	SRIP-44616	pig_ctg18:44125629-44125630(+)	+	18	43846129	44197386	ENSSSCT00000084961	ENSSSCG00000016690	-	351257	71756	0.204283
18	44125629	44125630	SRIP-44616	pig_ctg18:44125629-44125630(+)	+	18	43846129	44261031	ENSSSCT00000018171	ENSSSCG00000016690	-	414902	135401	0.326345
18	44145018	44145019	SRIP-44617	pig_ctg18:44145018-44145019(+)	+	18	43846129	44197386	ENSSSCT00000084961	ENSSSCG00000016690	-	351257	52367	0.149085
18	44145018	44145019	SRIP-44617	pig_ctg18:44145018-44145019(+)	+	18	43846129	44261031	ENSSSCT00000018171	ENSSSCG00000016690	-	414902	116012	0.279613
18	44212412	44212413	SRIP-44619	pig_ctg18:44212412-44212413(+)	+	18	43846129	44261031	ENSSSCT00000018171	ENSSSCG00000016690	-	414902	48618	0.117179
18	44212620	44212621	SRIP-44620	pig_ctg18:44212620-44212621(+)	+	18	43846129	44261031	ENSSSCT00000018171	ENSSSCG00000016690	-	414902	48410	0.116678
18	44232748	44232749	SRIP-44622	pig_ctg18:44232748-44232749(+)	+	18	43846129	44261031	ENSSSCT00000018171	ENSSSCG00000016690	-	414902	28282	0.0681655
18	44875182	44875183	SRIP-44637	pig_ctg18:44875182-44875183(+)	+	18	44827095	44909921	ENSSSCT00000036364	ENSSSCG00000016692	-	82826	34738	0.419409
18	44875182	44875183	SRIP-44637	pig_ctg18:44875182-44875183(+)	+	18	44827095	44909921	ENSSSCT00000059402	ENSSSCG00000016692	-	82826	34738	0.419409
18	44875182	44875183	SRIP-44637	pig_ctg18:44875182-44875183(+)	+	18	44827100	44910235	ENSSSCT00000058734	ENSSSCG00000016692	-	83135	35052	0.421627
18	44885652	44885653	SRIP-44638	pig_ctg18:44885652-44885653(+)	+	18	44827095	44909921	ENSSSCT00000036364	ENSSSCG00000016692	-	82826	24268	0.293
18	44885652	44885653	SRIP-44638	pig_ctg18:44885652-44885653(+)	+	18	44827095	44909921	ENSSSCT00000059402	ENSSSCG00000016692	-	82826	24268	0.293
18	44885652	44885653	SRIP-44638	pig_ctg18:44885652-44885653(+)	+	18	44827100	44910235	ENSSSCT00000058734	ENSSSCG00000016692	-	83135	24582	0.295688
18	46070522	46070523	SRIP-44667	pig_ctg18:46070522-46070523(+)	+	18	46064580	46142945	ENSSSCT00000018190	ENSSSCG00000037598	-	78365	72422	0.924163
18	46121337	46121338	SRIP-44668	pig_ctg18:46121337-46121338(+)	+	18	46064580	46142945	ENSSSCT00000018190	ENSSSCG00000037598	-	78365	21607	0.275723
18	46235882	46235883	SRIP-44672	pig_ctg18:46235882-46235883(+)	+	18	46217517	46250256	ENSSSCT00000027225	ENSSSCG00000026894	-	32739	14373	0.439018
18	46243326	46243327	SRIP-44673	pig_ctg18:46243326-46243327(+)	+	18	46217517	46250256	ENSSSCT00000027225	ENSSSCG00000026894	-	32739	6929	0.211644
18	47615563	47615564	SRIP-44724	pig_ctg18:47615563-47615564(+)	+	18	47593049	47710570	ENSSSCT00000048066	ENSSSCG00000016717	-	117521	95006	0.808417
18	47615563	47615564	SRIP-44724	pig_ctg18:47615563-47615564(+)	+	18	47593049	47710570	ENSSSCT00000018198	ENSSSCG00000016717	-	117521	95006	0.808417
18	47617898	47617899	SRIP-44725	pig_ctg18:47617898-47617899(+)	+	18	47593049	47710570	ENSSSCT00000048066	ENSSSCG00000016717	-	117521	92671	0.788548
18	47617898	47617899	SRIP-44725	pig_ctg18:47617898-47617899(+)	+	18	47593049	47710570	ENSSSCT00000018198	ENSSSCG00000016717	-	117521	92671	0.788548
18	47646291	47646292	SRIP-44726	pig_ctg18:47646291-47646292(+)	+	18	47593049	47710570	ENSSSCT00000048066	ENSSSCG00000016717	-	117521	64278	0.546949
18	47646291	47646292	SRIP-44726	pig_ctg18:47646291-47646292(+)	+	18	47593049	47710570	ENSSSCT00000018198	ENSSSCG00000016717	-	117521	64278	0.546949
18	48365111	48365112	SRIP-44748	pig_ctg18:48365111-48365112(+)	+	18	48358162	48379558	ENSSSCT00000097231	ENSSSCG00000056164	-	21396	14446	0.675173
18	48371898	48371899	SRIP-44750	pig_ctg18:48371898-48371899(+)	+	18	48358162	48379558	ENSSSCT00000097231	ENSSSCG00000056164	-	21396	7659	0.357964
18	48404487	48404488	SRIP-44751	pig_ctg18:48404487-48404488(+)	+	18	48387227	48413065	ENSSSCT00000067097	ENSSSCG00000038792	-	25838	8577	0.331953
18	48423558	48423559	SRIP-44752	pig_ctg18:48423558-48423559(+)	+	18	48418385	48426629	ENSSSCT00000024494	ENSSSCG00000030388	-	8244	3070	0.372392
18	48423558	48423559	SRIP-44752	pig_ctg18:48423558-48423559(+)	+	18	48418385	48440460	ENSSSCT00000052968	ENSSSCG00000030388	-	22075	16901	0.765617
18	48423558	48423559	SRIP-44752	pig_ctg18:48423558-48423559(+)	+	18	48418396	48440736	ENSSSCT00000065553	ENSSSCG00000030388	-	22340	17177	0.76889
18	48643326	48643327	SRIP-44761	pig_ctg18:48643326-48643327(+)	+	18	48607919	48693795	ENSSSCT00000069445	ENSSSCG00000032734	-	85876	50468	0.587685
18	48643326	48643327	SRIP-44761	pig_ctg18:48643326-48643327(+)	+	18	48607921	48672965	ENSSSCT00000072994	ENSSSCG00000032734	-	65044	29638	0.455661
18	48643326	48643327	SRIP-44761	pig_ctg18:48643326-48643327(+)	+	18	48607921	48693815	ENSSSCT00000051238	ENSSSCG00000032734	-	85894	50488	0.587794
18	48643962	48643963	SRIP-44762	pig_ctg18:48643962-48643963(+)	+	18	48607919	48693795	ENSSSCT00000069445	ENSSSCG00000032734	-	85876	49832	0.580279
18	48643962	48643963	SRIP-44762	pig_ctg18:48643962-48643963(+)	+	18	48607921	48672965	ENSSSCT00000072994	ENSSSCG00000032734	-	65044	29002	0.445883
18	48643962	48643963	SRIP-44762	pig_ctg18:48643962-48643963(+)	+	18	48607921	48693815	ENSSSCT00000051238	ENSSSCG00000032734	-	85894	49852	0.58039
18	50058737	50058738	SRIP-44802	pig_ctg18:50058737-50058738(+)	+	18	50051364	50143628	ENSSSCT00000018207	ENSSSCG00000016726	-	92264	84890	0.920077
18	50412646	50412647	SRIP-44809	pig_ctg18:50412646-50412647(+)	+	18	50396424	50430094	ENSSSCT00000018216	ENSSSCG00000016734	-	33670	17447	0.518176
18	50412646	50412647	SRIP-44809	pig_ctg18:50412646-50412647(+)	+	18	50396425	50430094	ENSSSCT00000054880	ENSSSCG00000016734	-	33669	17447	0.518192
18	50412646	50412647	SRIP-44809	pig_ctg18:50412646-50412647(+)	+	18	50396426	50450132	ENSSSCT00000041491	ENSSSCG00000016734	-	53706	37485	0.697967
18	50412646	50412647	SRIP-44809	pig_ctg18:50412646-50412647(+)	+	18	50396453	50429536	ENSSSCT00000043444	ENSSSCG00000016734	-	33083	16889	0.510504
18	50412646	50412647	SRIP-44809	pig_ctg18:50412646-50412647(+)	+	18	50396453	50450110	ENSSSCT00000053702	ENSSSCG00000016734	-	53657	37463	0.698194
18	50412646	50412647	SRIP-44809	pig_ctg18:50412646-50412647(+)	+	18	50396454	50430086	ENSSSCT00000088346	ENSSSCG00000016734	-	33632	17439	0.518524
18	50415282	50415295	SRIP-44810	pig_ctg18:50415282-50415295(+)	+	18	50396424	50430094	ENSSSCT00000018216	ENSSSCG00000016734	-	33670	14799	0.439531
18	50415282	50415295	SRIP-44810	pig_ctg18:50415282-50415295(+)	+	18	50396425	50430094	ENSSSCT00000054880	ENSSSCG00000016734	-	33669	14799	0.439544
18	50415282	50415295	SRIP-44810	pig_ctg18:50415282-50415295(+)	+	18	50396426	50450132	ENSSSCT00000041491	ENSSSCG00000016734	-	53706	34837	0.648661
18	50415282	50415295	SRIP-44810	pig_ctg18:50415282-50415295(+)	+	18	50396453	50429536	ENSSSCT00000043444	ENSSSCG00000016734	-	33083	14241	0.430463
18	50415282	50415295	SRIP-44810	pig_ctg18:50415282-50415295(+)	+	18	50396453	50450110	ENSSSCT00000053702	ENSSSCG00000016734	-	53657	34815	0.648844
18	50415282	50415295	SRIP-44810	pig_ctg18:50415282-50415295(+)	+	18	50396454	50430086	ENSSSCT00000088346	ENSSSCG00000016734	-	33632	14791	0.439789
18	50440777	50440778	SRIP-44811	pig_ctg18:50440777-50440778(+)	+	18	50396426	50450132	ENSSSCT00000041491	ENSSSCG00000016734	-	53706	9354	0.17417
18	50440777	50440778	SRIP-44811	pig_ctg18:50440777-50440778(+)	+	18	50396453	50450110	ENSSSCT00000053702	ENSSSCG00000016734	-	53657	9332	0.17392
18	51538679	51538680	SRIP-44836	pig_ctg18:51538679-51538680(+)	+	18	51387836	51802945	ENSSSCT00000052380	ENSSSCG00000036443	-	415109	264265	0.636616
18	51538679	51538680	SRIP-44836	pig_ctg18:51538679-51538680(+)	+	18	51387946	51802921	ENSSSCT00000040335	ENSSSCG00000036443	-	414975	264241	0.636764
18	51556695	51556696	SRIP-44837	pig_ctg18:51556695-51556696(+)	+	18	51387836	51802945	ENSSSCT00000052380	ENSSSCG00000036443	-	415109	246249	0.593215
18	51556695	51556696	SRIP-44837	pig_ctg18:51556695-51556696(+)	+	18	51387946	51802921	ENSSSCT00000040335	ENSSSCG00000036443	-	414975	246225	0.593349
18	51668648	51668649	SRIP-44840	pig_ctg18:51668648-51668649(+)	+	18	51387836	51802945	ENSSSCT00000052380	ENSSSCG00000036443	-	415109	134296	0.32352
18	51668648	51668649	SRIP-44840	pig_ctg18:51668648-51668649(+)	+	18	51387946	51802921	ENSSSCT00000040335	ENSSSCG00000036443	-	414975	134272	0.323566
18	51713892	51713893	SRIP-44842	pig_ctg18:51713892-51713893(+)	+	18	51387836	51802945	ENSSSCT00000052380	ENSSSCG00000036443	-	415109	89052	0.214527
18	51713892	51713893	SRIP-44842	pig_ctg18:51713892-51713893(+)	+	18	51387946	51802921	ENSSSCT00000040335	ENSSSCG00000036443	-	414975	89028	0.214538
18	51717372	51717373	SRIP-44843	pig_ctg18:51717372-51717373(+)	+	18	51387836	51802945	ENSSSCT00000052380	ENSSSCG00000036443	-	415109	85572	0.206143
18	51717372	51717373	SRIP-44843	pig_ctg18:51717372-51717373(+)	+	18	51387946	51802921	ENSSSCT00000040335	ENSSSCG00000036443	-	414975	85548	0.206152
18	51783873	51783874	SRIP-44844	pig_ctg18:51783873-51783874(+)	+	18	51387836	51802945	ENSSSCT00000052380	ENSSSCG00000036443	-	415109	19071	0.0459422
18	51783873	51783874	SRIP-44844	pig_ctg18:51783873-51783874(+)	+	18	51387946	51802921	ENSSSCT00000040335	ENSSSCG00000036443	-	414975	19047	0.0458992
18	51900594	51900595	SRIP-44847	pig_ctg18:51900594-51900595(+)	+	18	51900140	51909475	ENSSSCT00000029923	ENSSSCG00000025060	-	9335	8880	0.951259
18	53951245	53951246	SRIP-44863	pig_ctg18:53951245-53951246(+)	+	18	53639872	54283251	ENSSSCT00000090322	ENSSSCG00000035581	-	643379	332005	0.516033
18	53951245	53951246	SRIP-44863	pig_ctg18:53951245-53951246(+)	+	18	53640868	54283248	ENSSSCT00000047945	ENSSSCG00000035581	-	642380	332002	0.516831
18	53988019	53988020	SRIP-44864	pig_ctg18:53988019-53988020(+)	+	18	53639872	54283251	ENSSSCT00000090322	ENSSSCG00000035581	-	643379	295231	0.458876
18	53988019	53988020	SRIP-44864	pig_ctg18:53988019-53988020(+)	+	18	53640868	54283248	ENSSSCT00000047945	ENSSSCG00000035581	-	642380	295228	0.459585
18	54359681	54359682	SRIP-44867	pig_ctg18:54359681-54359682(+)	+	18	54310324	54430786	ENSSSCT00000084871	ENSSSCG00000016769	-	120462	71104	0.590261
18	54359681	54359682	SRIP-44867	pig_ctg18:54359681-54359682(+)	+	18	54312479	54430138	ENSSSCT00000018255	ENSSSCG00000016769	-	117659	70456	0.598815
18	54392360	54392361	SRIP-44869	pig_ctg18:54392360-54392361(+)	+	18	54310324	54430786	ENSSSCT00000084871	ENSSSCG00000016769	-	120462	38425	0.31898
18	54392360	54392361	SRIP-44869	pig_ctg18:54392360-54392361(+)	+	18	54312479	54430138	ENSSSCT00000018255	ENSSSCG00000016769	-	117659	37777	0.321072
18	54418283	54418285	SRIP-44871	pig_ctg18:54418283-54418285(+)	+	18	54310324	54430786	ENSSSCT00000084871	ENSSSCG00000016769	-	120462	12501	0.103775
18	54418283	54418285	SRIP-44871	pig_ctg18:54418283-54418285(+)	+	18	54312479	54430138	ENSSSCT00000018255	ENSSSCG00000016769	-	117659	11853	0.10074
18	54968580	54968581	SRIP-44875	pig_ctg18:54968580-54968581(+)	+	18	54748790	55205561	ENSSSCT00000043214	ENSSSCG00000037764	-	456771	236980	0.518816
18	54968580	54968581	SRIP-44875	pig_ctg18:54968580-54968581(+)	+	18	54748790	55231511	ENSSSCT00000038955	ENSSSCG00000037764	-	482721	262930	0.544683
18	55208036	55208037	SRIP-44878	pig_ctg18:55208036-55208037(+)	+	18	54748790	55231511	ENSSSCT00000038955	ENSSSCG00000037764	-	482721	23474	0.0486285
18	55619509	55619510	SRIP-44885	pig_ctg18:55619509-55619510(+)	+	18	55614730	55645523	ENSSSCT00000018262	ENSSSCG00000016775	-	30793	26013	0.84477
X	137988	137989	SRIP-44908	pig_ctg19:137988-137989(+)	+	X	131773	149291	ENSSSCT00000071026	ENSSSCG00000022129	-	17518	11302	0.645165
X	137988	137989	SRIP-44908	pig_ctg19:137988-137989(+)	+	X	131773	151454	ENSSSCT00000078478	ENSSSCG00000022129	-	19681	13465	0.684162
X	137988	137989	SRIP-44908	pig_ctg19:137988-137989(+)	+	X	131773	155716	ENSSSCT00000106009	ENSSSCG00000022129	-	23943	17727	0.740383
X	137988	137989	SRIP-44908	pig_ctg19:137988-137989(+)	+	X	131780	155841	ENSSSCT00000025117	ENSSSCG00000022129	-	24061	17852	0.741948
X	137988	137989	SRIP-44908	pig_ctg19:137988-137989(+)	+	X	131780	155841	ENSSSCT00000086789	ENSSSCG00000022129	-	24061	17852	0.741948
X	137988	137989	SRIP-44908	pig_ctg19:137988-137989(+)	+	X	131844	155716	ENSSSCT00000093722	ENSSSCG00000022129	-	23872	17727	0.742585
X	2727907	2727908	SRIP-44964	pig_ctg19:2727907-2727908(+)	+	X	2701401	3013767	ENSSSCT00000071787	ENSSSCG00000033643	-	312366	285859	0.915141
X	2727907	2727908	SRIP-44964	pig_ctg19:2727907-2727908(+)	+	X	2701401	3101622	ENSSSCT00000065851	ENSSSCG00000033643	-	400221	373714	0.933769
X	2744203	2744204	SRIP-44966	pig_ctg19:2744203-2744204(+)	+	X	2701401	3013767	ENSSSCT00000071787	ENSSSCG00000033643	-	312366	269563	0.862972
X	2744203	2744204	SRIP-44966	pig_ctg19:2744203-2744204(+)	+	X	2701401	3101622	ENSSSCT00000065851	ENSSSCG00000033643	-	400221	357418	0.893052
X	2834251	2834252	SRIP-44968	pig_ctg19:2834251-2834252(+)	+	X	2701401	3013767	ENSSSCT00000071787	ENSSSCG00000033643	-	312366	179515	0.574694
X	2834251	2834252	SRIP-44968	pig_ctg19:2834251-2834252(+)	+	X	2701401	3101622	ENSSSCT00000065851	ENSSSCG00000033643	-	400221	267370	0.668056
X	2884096	2884097	SRIP-44971	pig_ctg19:2884096-2884097(+)	+	X	2701401	3013767	ENSSSCT00000071787	ENSSSCG00000033643	-	312366	129670	0.415122
X	2884096	2884097	SRIP-44971	pig_ctg19:2884096-2884097(+)	+	X	2701401	3101622	ENSSSCT00000065851	ENSSSCG00000033643	-	400221	217525	0.543512
X	4596870	4596871	SRIP-45008	pig_ctg19:4596870-4596871(+)	+	X	4586823	4622216	ENSSSCT00000013234	ENSSSCG00000012100	-	35393	25345	0.716102
X	4596870	4596871	SRIP-45008	pig_ctg19:4596870-4596871(+)	+	X	4586823	4622216	ENSSSCT00000025470	ENSSSCG00000012100	-	35393	25345	0.716102
X	7395854	7395855	SRIP-45063	pig_ctg19:7395854-7395855(+)	+	X	7237942	7421227	ENSSSCT00000035768	ENSSSCG00000012110	-	183285	25372	0.138429
X	7395854	7395855	SRIP-45063	pig_ctg19:7395854-7395855(+)	+	X	7238013	7620011	ENSSSCT00000088409	ENSSSCG00000012110	-	381998	224156	0.586799
X	7395854	7395855	SRIP-45063	pig_ctg19:7395854-7395855(+)	+	X	7306370	7421227	ENSSSCT00000083015	ENSSSCG00000012110	-	114857	25372	0.220901
X	7395854	7395855	SRIP-45063	pig_ctg19:7395854-7395855(+)	+	X	7317842	7421227	ENSSSCT00000105446	ENSSSCG00000012110	-	103385	25372	0.245413
X	7400345	7400346	SRIP-45064	pig_ctg19:7400345-7400346(+)	+	X	7237942	7421227	ENSSSCT00000035768	ENSSSCG00000012110	-	183285	20881	0.113926
X	7400345	7400346	SRIP-45064	pig_ctg19:7400345-7400346(+)	+	X	7238013	7620011	ENSSSCT00000088409	ENSSSCG00000012110	-	381998	219665	0.575042
X	7400345	7400346	SRIP-45064	pig_ctg19:7400345-7400346(+)	+	X	7306370	7421227	ENSSSCT00000083015	ENSSSCG00000012110	-	114857	20881	0.1818
X	7400345	7400346	SRIP-45064	pig_ctg19:7400345-7400346(+)	+	X	7317842	7421227	ENSSSCT00000105446	ENSSSCG00000012110	-	103385	20881	0.201973
X	7567564	7567565	SRIP-45066	pig_ctg19:7567564-7567565(+)	+	X	7238013	7620011	ENSSSCT00000088409	ENSSSCG00000012110	-	381998	52446	0.137294
X	7605710	7605711	SRIP-45067	pig_ctg19:7605710-7605711(+)	+	X	7238013	7620011	ENSSSCT00000088409	ENSSSCG00000012110	-	381998	14300	0.0374348
X	10658091	10658092	SRIP-45117	pig_ctg19:10658091-10658092(+)	+	X	10647028	10671184	ENSSSCT00000013266	ENSSSCG00000012127	-	24156	13092	0.541977
X	12102279	12102280	SRIP-45125	pig_ctg19:12102279-12102280(+)	+	X	12093242	12151286	ENSSSCT00000103737	ENSSSCG00000012138	-	58044	49006	0.844291
X	12102279	12102280	SRIP-45125	pig_ctg19:12102279-12102280(+)	+	X	12099853	12151275	ENSSSCT00000034032	ENSSSCG00000012138	-	51422	48995	0.952802
X	12123983	12123984	SRIP-45127	pig_ctg19:12123983-12123984(+)	+	X	12093242	12151286	ENSSSCT00000103737	ENSSSCG00000012138	-	58044	27302	0.470367
X	12123983	12123984	SRIP-45127	pig_ctg19:12123983-12123984(+)	+	X	12099853	12151275	ENSSSCT00000034032	ENSSSCG00000012138	-	51422	27291	0.530726
X	12221849	12221850	SRIP-45128	pig_ctg19:12221849-12221850(+)	+	X	12183796	12224964	ENSSSCT00000080991	ENSSSCG00000035893	-	41168	3114	0.0756413
X	12221849	12221850	SRIP-45128	pig_ctg19:12221849-12221850(+)	+	X	12183806	12224727	ENSSSCT00000078664	ENSSSCG00000035893	-	40921	2877	0.0703062
X	13056490	13056491	SRIP-45147	pig_ctg19:13056490-13056491(+)	+	X	13049941	13174549	ENSSSCT00000070559	ENSSSCG00000012146	-	124608	118058	0.947435
X	13056490	13056491	SRIP-45147	pig_ctg19:13056490-13056491(+)	+	X	13050742	13174487	ENSSSCT00000013285	ENSSSCG00000012146	-	123745	117996	0.953542
X	13056490	13056491	SRIP-45147	pig_ctg19:13056490-13056491(+)	+	X	13050743	13174568	ENSSSCT00000072435	ENSSSCG00000012146	-	123825	118077	0.95358
X	13062429	13062430	SRIP-45148	pig_ctg19:13062429-13062430(+)	+	X	13049941	13174549	ENSSSCT00000070559	ENSSSCG00000012146	-	124608	112119	0.899774
X	13062429	13062430	SRIP-45148	pig_ctg19:13062429-13062430(+)	+	X	13050742	13174487	ENSSSCT00000013285	ENSSSCG00000012146	-	123745	112057	0.905548
X	13062429	13062430	SRIP-45148	pig_ctg19:13062429-13062430(+)	+	X	13050743	13174568	ENSSSCT00000072435	ENSSSCG00000012146	-	123825	112138	0.905617
X	13071847	13071848	SRIP-45149	pig_ctg19:13071847-13071848(+)	+	X	13049941	13174549	ENSSSCT00000070559	ENSSSCG00000012146	-	124608	102701	0.824193
X	13071847	13071848	SRIP-45149	pig_ctg19:13071847-13071848(+)	+	X	13050742	13174487	ENSSSCT00000013285	ENSSSCG00000012146	-	123745	102639	0.82944
X	13071847	13071848	SRIP-45149	pig_ctg19:13071847-13071848(+)	+	X	13050743	13174568	ENSSSCT00000072435	ENSSSCG00000012146	-	123825	102720	0.829558
X	13095408	13095409	SRIP-45150	pig_ctg19:13095408-13095409(+)	+	X	13049941	13174549	ENSSSCT00000070559	ENSSSCG00000012146	-	124608	79140	0.635112
X	13095408	13095409	SRIP-45150	pig_ctg19:13095408-13095409(+)	+	X	13050742	13174487	ENSSSCT00000013285	ENSSSCG00000012146	-	123745	79078	0.63904
X	13095408	13095409	SRIP-45150	pig_ctg19:13095408-13095409(+)	+	X	13050743	13174568	ENSSSCT00000072435	ENSSSCG00000012146	-	123825	79159	0.639281
X	14655732	14655733	SRIP-45174	pig_ctg19:14655732-14655733(+)	+	X	14637364	14705858	ENSSSCT00000070421	ENSSSCG00000041054	-	68494	50125	0.731816
X	15432155	15432156	SRIP-45182	pig_ctg19:15432155-15432156(+)	+	X	15371805	15463619	ENSSSCT00000068039	ENSSSCG00000029756	-	91814	31463	0.342682
X	15432155	15432156	SRIP-45182	pig_ctg19:15432155-15432156(+)	+	X	15371805	15463619	ENSSSCT00000035725	ENSSSCG00000029756	-	91814	31463	0.342682
X	15432155	15432156	SRIP-45182	pig_ctg19:15432155-15432156(+)	+	X	15371805	15463619	ENSSSCT00000089671	ENSSSCG00000029756	-	91814	31463	0.342682
X	15432155	15432156	SRIP-45182	pig_ctg19:15432155-15432156(+)	+	X	15371805	15463619	ENSSSCT00000089029	ENSSSCG00000029756	-	91814	31463	0.342682
X	15432155	15432156	SRIP-45182	pig_ctg19:15432155-15432156(+)	+	X	15371805	15463619	ENSSSCT00000081182	ENSSSCG00000029756	-	91814	31463	0.342682
X	15432155	15432156	SRIP-45182	pig_ctg19:15432155-15432156(+)	+	X	15371805	15463619	ENSSSCT00000068444	ENSSSCG00000029756	-	91814	31463	0.342682
X	15432155	15432156	SRIP-45182	pig_ctg19:15432155-15432156(+)	+	X	15371805	15463619	ENSSSCT00000081948	ENSSSCG00000029756	-	91814	31463	0.342682
X	15854737	15854738	SRIP-45188	pig_ctg19:15854737-15854738(+)	+	X	15715991	15867120	ENSSSCT00000024706	ENSSSCG00000020735	-	151129	12382	0.08193
X	15913369	15913370	SRIP-45190	pig_ctg19:15913369-15913370(+)	+	X	15885069	16224116	ENSSSCT00000013301	ENSSSCG00000012160	-	339047	310746	0.916528
X	15913369	15913370	SRIP-45190	pig_ctg19:15913369-15913370(+)	+	X	15885417	16178837	ENSSSCT00000056772	ENSSSCG00000012160	-	293420	265467	0.904734
X	15913369	15913370	SRIP-45190	pig_ctg19:15913369-15913370(+)	+	X	15885417	16223883	ENSSSCT00000035066	ENSSSCG00000012160	-	338466	310513	0.917413
X	15913369	15913370	SRIP-45190	pig_ctg19:15913369-15913370(+)	+	X	15885424	16224183	ENSSSCT00000078861	ENSSSCG00000012160	-	338759	310813	0.917505
X	15913369	15913370	SRIP-45190	pig_ctg19:15913369-15913370(+)	+	X	15885702	16178837	ENSSSCT00000062905	ENSSSCG00000012160	-	293135	265467	0.905613
X	15913369	15913370	SRIP-45190	pig_ctg19:15913369-15913370(+)	+	X	15885703	16145403	ENSSSCT00000064660	ENSSSCG00000012160	-	259700	232033	0.893466
X	15913369	15913370	SRIP-45190	pig_ctg19:15913369-15913370(+)	+	X	15887141	16178837	ENSSSCT00000036455	ENSSSCG00000012160	-	291696	265467	0.910081
X	15913369	15913370	SRIP-45190	pig_ctg19:15913369-15913370(+)	+	X	15887147	16145392	ENSSSCT00000036429	ENSSSCG00000012160	-	258245	232022	0.898457
X	16128407	16128408	SRIP-45191	pig_ctg19:16128407-16128408(+)	+	X	15885069	16224116	ENSSSCT00000013301	ENSSSCG00000012160	-	339047	95708	0.282285
X	16128407	16128408	SRIP-45191	pig_ctg19:16128407-16128408(+)	+	X	15885417	16178837	ENSSSCT00000056772	ENSSSCG00000012160	-	293420	50429	0.171866
X	16128407	16128408	SRIP-45191	pig_ctg19:16128407-16128408(+)	+	X	15885417	16223883	ENSSSCT00000035066	ENSSSCG00000012160	-	338466	95475	0.282082
X	16128407	16128408	SRIP-45191	pig_ctg19:16128407-16128408(+)	+	X	15885424	16224183	ENSSSCT00000078861	ENSSSCG00000012160	-	338759	95775	0.282723
X	16128407	16128408	SRIP-45191	pig_ctg19:16128407-16128408(+)	+	X	15885702	16178837	ENSSSCT00000062905	ENSSSCG00000012160	-	293135	50429	0.172033
X	16128407	16128408	SRIP-45191	pig_ctg19:16128407-16128408(+)	+	X	15885703	16145403	ENSSSCT00000064660	ENSSSCG00000012160	-	259700	16995	0.0654409
X	16128407	16128408	SRIP-45191	pig_ctg19:16128407-16128408(+)	+	X	15887141	16178837	ENSSSCT00000036455	ENSSSCG00000012160	-	291696	50429	0.172882
X	16128407	16128408	SRIP-45191	pig_ctg19:16128407-16128408(+)	+	X	15887147	16145392	ENSSSCT00000036429	ENSSSCG00000012160	-	258245	16984	0.065767
X	16280642	16280643	SRIP-45194	pig_ctg19:16280642-16280643(+)	+	X	16253090	16312428	ENSSSCT00000049332	ENSSSCG00000023334	-	59338	31785	0.53566
X	16280642	16280643	SRIP-45194	pig_ctg19:16280642-16280643(+)	+	X	16252420	16312172	ENSSSCT00000053769	ENSSSCG00000023334	-	59752	31529	0.527664
X	16280642	16280643	SRIP-45194	pig_ctg19:16280642-16280643(+)	+	X	16252424	16312439	ENSSSCT00000029969	ENSSSCG00000023334	-	60015	31796	0.529801
X	19838796	19838797	SRIP-45212	pig_ctg19:19838796-19838797(+)	+	X	19834614	19856193	ENSSSCT00000080423	ENSSSCG00000012172	-	21579	17396	0.806154
X	19838796	19838797	SRIP-45212	pig_ctg19:19838796-19838797(+)	+	X	19834614	19857034	ENSSSCT00000103349	ENSSSCG00000012172	-	22420	18237	0.813426
X	19838796	19838797	SRIP-45212	pig_ctg19:19838796-19838797(+)	+	X	19834614	19857119	ENSSSCT00000101133	ENSSSCG00000012172	-	22505	18322	0.81413
X	19838796	19838797	SRIP-45212	pig_ctg19:19838796-19838797(+)	+	X	19834614	19861743	ENSSSCT00000081360	ENSSSCG00000012172	-	27129	22946	0.845811
X	19838796	19838797	SRIP-45212	pig_ctg19:19838796-19838797(+)	+	X	19834614	19864660	ENSSSCT00000082055	ENSSSCG00000012172	-	30046	25863	0.86078
X	19838796	19838797	SRIP-45212	pig_ctg19:19838796-19838797(+)	+	X	19835675	19861979	ENSSSCT00000013314	ENSSSCG00000012172	-	26304	23182	0.881311
X	19838796	19838797	SRIP-45212	pig_ctg19:19838796-19838797(+)	+	X	19835684	19861710	ENSSSCT00000069144	ENSSSCG00000012172	-	26026	22913	0.880389
X	19838796	19838797	SRIP-45212	pig_ctg19:19838796-19838797(+)	+	X	19835889	19861970	ENSSSCT00000036676	ENSSSCG00000012172	-	26081	23173	0.888501
X	26379926	26379927	SRIP-45304	pig_ctg19:26379926-26379927(+)	+	X	26365027	26384760	ENSSSCT00000013346	ENSSSCG00000012201	-	19733	4833	0.24492
X	27378409	27378410	SRIP-45310	pig_ctg19:27378409-27378410(+)	+	X	27028231	27724196	ENSSSCT00000071618	ENSSSCG00000028148	-	695965	345786	0.496844
X	27378409	27378410	SRIP-45310	pig_ctg19:27378409-27378410(+)	+	X	27028231	27724196	ENSSSCT00000089893	ENSSSCG00000028148	-	695965	345786	0.496844
X	27378409	27378410	SRIP-45310	pig_ctg19:27378409-27378410(+)	+	X	27028231	28383840	ENSSSCT00000026041	ENSSSCG00000028148	-	1355609	1005430	0.741681
X	27378409	27378410	SRIP-45310	pig_ctg19:27378409-27378410(+)	+	X	27028232	27422976	ENSSSCT00000013350	ENSSSCG00000028148	-	394744	44566	0.112898
X	27378409	27378410	SRIP-45310	pig_ctg19:27378409-27378410(+)	+	X	27028232	27422976	ENSSSCT00000029079	ENSSSCG00000028148	-	394744	44566	0.112898
X	27378409	27378410	SRIP-45310	pig_ctg19:27378409-27378410(+)	+	X	27028233	27724196	ENSSSCT00000087025	ENSSSCG00000028148	-	695963	345786	0.496845
X	27378409	27378410	SRIP-45310	pig_ctg19:27378409-27378410(+)	+	X	27028233	27724196	ENSSSCT00000048708	ENSSSCG00000028148	-	695963	345786	0.496845
X	27487278	27487279	SRIP-45311	pig_ctg19:27487278-27487279(+)	+	X	27028231	27724196	ENSSSCT00000071618	ENSSSCG00000028148	-	695965	236917	0.340415
X	27487278	27487279	SRIP-45311	pig_ctg19:27487278-27487279(+)	+	X	27028231	27724196	ENSSSCT00000089893	ENSSSCG00000028148	-	695965	236917	0.340415
X	27487278	27487279	SRIP-45311	pig_ctg19:27487278-27487279(+)	+	X	27028231	28383840	ENSSSCT00000026041	ENSSSCG00000028148	-	1355609	896561	0.661371
X	27487278	27487279	SRIP-45311	pig_ctg19:27487278-27487279(+)	+	X	27028233	27724196	ENSSSCT00000087025	ENSSSCG00000028148	-	695963	236917	0.340416
X	27487278	27487279	SRIP-45311	pig_ctg19:27487278-27487279(+)	+	X	27028233	27724196	ENSSSCT00000048708	ENSSSCG00000028148	-	695963	236917	0.340416
X	27551204	27551205	SRIP-45312	pig_ctg19:27551204-27551205(+)	+	X	27028231	27724196	ENSSSCT00000071618	ENSSSCG00000028148	-	695965	172991	0.248563
X	27551204	27551205	SRIP-45312	pig_ctg19:27551204-27551205(+)	+	X	27028231	27724196	ENSSSCT00000089893	ENSSSCG00000028148	-	695965	172991	0.248563
X	27551204	27551205	SRIP-45312	pig_ctg19:27551204-27551205(+)	+	X	27028231	28383840	ENSSSCT00000026041	ENSSSCG00000028148	-	1355609	832635	0.614215
X	27551204	27551205	SRIP-45312	pig_ctg19:27551204-27551205(+)	+	X	27028233	27724196	ENSSSCT00000087025	ENSSSCG00000028148	-	695963	172991	0.248564
X	27551204	27551205	SRIP-45312	pig_ctg19:27551204-27551205(+)	+	X	27028233	27724196	ENSSSCT00000048708	ENSSSCG00000028148	-	695963	172991	0.248564
X	28071054	28071055	SRIP-45315	pig_ctg19:28071054-28071055(+)	+	X	27028231	28383840	ENSSSCT00000026041	ENSSSCG00000028148	-	1355609	312785	0.230734
X	30588085	30588086	SRIP-45331	pig_ctg19:30588085-30588086(+)	+	X	30584046	30615232	ENSSSCT00000023522	ENSSSCG00000024132	-	31186	27146	0.870455
X	34113312	34113313	SRIP-45385	pig_ctg19:34113312-34113313(+)	+	X	34075579	34132417	ENSSSCT00000078373	ENSSSCG00000012234	-	56838	19104	0.336113
X	34113312	34113313	SRIP-45385	pig_ctg19:34113312-34113313(+)	+	X	34075579	34139348	ENSSSCT00000083471	ENSSSCG00000012234	-	63769	26035	0.40827
X	34113312	34113313	SRIP-45385	pig_ctg19:34113312-34113313(+)	+	X	34075579	34198363	ENSSSCT00000013380	ENSSSCG00000012234	-	122784	85050	0.69268
X	34113312	34113313	SRIP-45385	pig_ctg19:34113312-34113313(+)	+	X	34075579	34198467	ENSSSCT00000036512	ENSSSCG00000012234	-	122888	85154	0.69294
X	34113312	34113313	SRIP-45385	pig_ctg19:34113312-34113313(+)	+	X	34075579	34198467	ENSSSCT00000085417	ENSSSCG00000012234	-	122888	85154	0.69294
X	34113312	34113313	SRIP-45385	pig_ctg19:34113312-34113313(+)	+	X	34076064	34198467	ENSSSCT00000078877	ENSSSCG00000012234	-	122403	85154	0.695686
X	34113312	34113313	SRIP-45385	pig_ctg19:34113312-34113313(+)	+	X	34080338	34279086	ENSSSCT00000075858	ENSSSCG00000044870	-	198748	165773	0.834086
X	37283446	37283447	SRIP-45421	pig_ctg19:37283446-37283447(+)	+	X	37167577	37535650	ENSSSCT00000083056	ENSSSCG00000012253	-	368073	252203	0.685198
X	37283446	37283447	SRIP-45421	pig_ctg19:37283446-37283447(+)	+	X	37167998	37536160	ENSSSCT00000105761	ENSSSCG00000012253	-	368162	252713	0.686418
X	37283446	37283447	SRIP-45421	pig_ctg19:37283446-37283447(+)	+	X	37167998	37536160	ENSSSCT00000089042	ENSSSCG00000012253	-	368162	252713	0.686418
X	37283446	37283447	SRIP-45421	pig_ctg19:37283446-37283447(+)	+	X	37167998	37536160	ENSSSCT00000073649	ENSSSCG00000012253	-	368162	252713	0.686418
X	37283446	37283447	SRIP-45421	pig_ctg19:37283446-37283447(+)	+	X	37167998	37536160	ENSSSCT00000035253	ENSSSCG00000012253	-	368162	252713	0.686418
X	37298238	37298239	SRIP-45422	pig_ctg19:37298238-37298239(+)	+	X	37167577	37535650	ENSSSCT00000083056	ENSSSCG00000012253	-	368073	237411	0.645011
X	37298238	37298239	SRIP-45422	pig_ctg19:37298238-37298239(+)	+	X	37167998	37536160	ENSSSCT00000105761	ENSSSCG00000012253	-	368162	237921	0.64624
X	37298238	37298239	SRIP-45422	pig_ctg19:37298238-37298239(+)	+	X	37167998	37536160	ENSSSCT00000089042	ENSSSCG00000012253	-	368162	237921	0.64624
X	37298238	37298239	SRIP-45422	pig_ctg19:37298238-37298239(+)	+	X	37167998	37536160	ENSSSCT00000073649	ENSSSCG00000012253	-	368162	237921	0.64624
X	37298238	37298239	SRIP-45422	pig_ctg19:37298238-37298239(+)	+	X	37167998	37536160	ENSSSCT00000035253	ENSSSCG00000012253	-	368162	237921	0.64624
X	37456720	37456721	SRIP-45423	pig_ctg19:37456720-37456721(+)	+	X	37167577	37535650	ENSSSCT00000083056	ENSSSCG00000012253	-	368073	78929	0.214438
X	37456720	37456721	SRIP-45423	pig_ctg19:37456720-37456721(+)	+	X	37167998	37536160	ENSSSCT00000105761	ENSSSCG00000012253	-	368162	79439	0.215772
X	37456720	37456721	SRIP-45423	pig_ctg19:37456720-37456721(+)	+	X	37167998	37536160	ENSSSCT00000089042	ENSSSCG00000012253	-	368162	79439	0.215772
X	37456720	37456721	SRIP-45423	pig_ctg19:37456720-37456721(+)	+	X	37167998	37536160	ENSSSCT00000073649	ENSSSCG00000012253	-	368162	79439	0.215772
X	37456720	37456721	SRIP-45423	pig_ctg19:37456720-37456721(+)	+	X	37167998	37536160	ENSSSCT00000035253	ENSSSCG00000012253	-	368162	79439	0.215772
X	37456720	37456721	SRIP-45423	pig_ctg19:37456720-37456721(+)	+	X	37341574	37536160	ENSSSCT00000049875	ENSSSCG00000012253	-	194586	79439	0.408246
X	37456720	37456721	SRIP-45423	pig_ctg19:37456720-37456721(+)	+	X	37342669	37536160	ENSSSCT00000066900	ENSSSCG00000012253	-	193491	79439	0.410557
X	39493219	39493220	SRIP-45446	pig_ctg19:39493219-39493220(+)	+	X	39403692	39597512	ENSSSCT00000035249	ENSSSCG00000021846	-	193820	104292	0.538087
X	39574509	39574510	SRIP-45447	pig_ctg19:39574509-39574510(+)	+	X	39403692	39597512	ENSSSCT00000035249	ENSSSCG00000021846	-	193820	23002	0.118677
X	40190328	40190329	SRIP-45468	pig_ctg19:40190328-40190329(+)	+	X	40178969	40222542	ENSSSCT00000036276	ENSSSCG00000026984	-	43573	32213	0.739288
X	41270734	41270735	SRIP-45488	pig_ctg19:41270734-41270735(+)	+	X	41236246	41398910	ENSSSCT00000013413	ENSSSCG00000012266	-	162664	128175	0.787974
X	41270734	41270735	SRIP-45488	pig_ctg19:41270734-41270735(+)	+	X	41236246	41398999	ENSSSCT00000051411	ENSSSCG00000012266	-	162753	128264	0.78809
X	41385934	41385935	SRIP-45489	pig_ctg19:41385934-41385935(+)	+	X	41236246	41398910	ENSSSCT00000013413	ENSSSCG00000012266	-	162664	12975	0.0797657
X	41385934	41385935	SRIP-45489	pig_ctg19:41385934-41385935(+)	+	X	41236246	41398999	ENSSSCT00000051411	ENSSSCG00000012266	-	162753	13064	0.0802689
X	41945383	41945384	SRIP-45498	pig_ctg19:41945383-41945384(+)	+	X	41934977	41984595	ENSSSCT00000046814	ENSSSCG00000039997	-	49618	39211	0.790258
X	41952508	41952509	SRIP-45499	pig_ctg19:41952508-41952509(+)	+	X	41934977	41984595	ENSSSCT00000046814	ENSSSCG00000039997	-	49618	32086	0.64666
X	42166211	42166212	SRIP-45502	pig_ctg19:42166211-42166212(+)	+	X	42157988	42174902	ENSSSCT00000066766	ENSSSCG00000055891	-	16914	8690	0.513776
X	42166211	42166212	SRIP-45502	pig_ctg19:42166211-42166212(+)	+	X	42159633	42174951	ENSSSCT00000079241	ENSSSCG00000055891	-	15318	8739	0.570505
X	42531923	42531924	SRIP-45514	pig_ctg19:42531923-42531924(+)	+	X	42518211	42540232	ENSSSCT00000013435	ENSSSCG00000012286	-	22021	8308	0.377276
X	42533537	42533538	SRIP-45515	pig_ctg19:42533537-42533538(+)	+	X	42518211	42540232	ENSSSCT00000013435	ENSSSCG00000012286	-	22021	6694	0.303983
X	44066748	44066749	SRIP-45537	pig_ctg19:44066748-44066749(+)	+	X	44001176	44180179	ENSSSCT00000013458	ENSSSCG00000012308	-	179003	113430	0.633677
X	44079183	44079187	SRIP-45538	pig_ctg19:44079183-44079187(+)	+	X	44001176	44180179	ENSSSCT00000013458	ENSSSCG00000012308	-	179003	100992	0.564192
X	44089435	44089436	SRIP-45539	pig_ctg19:44089435-44089436(+)	+	X	44001176	44180179	ENSSSCT00000013458	ENSSSCG00000012308	-	179003	90743	0.506936
X	44500140	44500141	SRIP-45546	pig_ctg19:44500140-44500141(+)	+	X	44332620	44543337	ENSSSCT00000026279	ENSSSCG00000012309	-	210717	43196	0.204995
X	46172263	46172264	SRIP-45575	pig_ctg19:46172263-46172264(+)	+	X	46144920	46202138	ENSSSCT00000013478	ENSSSCG00000012325	-	57218	29874	0.522108
X	46172263	46172264	SRIP-45575	pig_ctg19:46172263-46172264(+)	+	X	46158734	46202148	ENSSSCT00000065873	ENSSSCG00000012325	-	43414	29884	0.688349
X	46172263	46172264	SRIP-45575	pig_ctg19:46172263-46172264(+)	+	X	46160168	46202111	ENSSSCT00000033717	ENSSSCG00000012325	-	41943	29847	0.711609
X	46172263	46172264	SRIP-45575	pig_ctg19:46172263-46172264(+)	+	X	46162568	46218543	ENSSSCT00000035966	ENSSSCG00000012325	-	55975	46279	0.82678
X	46660101	46660102	SRIP-45592	pig_ctg19:46660101-46660102(+)	+	X	46648168	46758448	ENSSSCT00000013482	ENSSSCG00000012329	-	110280	98346	0.891785
X	46660101	46660102	SRIP-45592	pig_ctg19:46660101-46660102(+)	+	X	46649483	46759239	ENSSSCT00000038669	ENSSSCG00000012329	-	109756	99137	0.903249
X	46684238	46684239	SRIP-45593	pig_ctg19:46684238-46684239(+)	+	X	46648168	46758448	ENSSSCT00000013482	ENSSSCG00000012329	-	110280	74209	0.672914
X	46684238	46684239	SRIP-45593	pig_ctg19:46684238-46684239(+)	+	X	46649483	46759239	ENSSSCT00000038669	ENSSSCG00000012329	-	109756	75000	0.683334
X	46689273	46689274	SRIP-45594	pig_ctg19:46689273-46689274(+)	+	X	46648168	46758448	ENSSSCT00000013482	ENSSSCG00000012329	-	110280	69174	0.627258
X	46689273	46689274	SRIP-45594	pig_ctg19:46689273-46689274(+)	+	X	46649483	46759239	ENSSSCT00000038669	ENSSSCG00000012329	-	109756	69965	0.637459
X	46729419	46729420	SRIP-45596	pig_ctg19:46729419-46729420(+)	+	X	46648168	46758448	ENSSSCT00000013482	ENSSSCG00000012329	-	110280	29028	0.263221
X	46729419	46729420	SRIP-45596	pig_ctg19:46729419-46729420(+)	+	X	46649483	46759239	ENSSSCT00000038669	ENSSSCG00000012329	-	109756	29819	0.271684
X	46838838	46838839	SRIP-45602	pig_ctg19:46838838-46838839(+)	+	X	46777923	46904201	ENSSSCT00000088476	ENSSSCG00000035822	-	126278	65362	0.517604
X	46838838	46838839	SRIP-45602	pig_ctg19:46838838-46838839(+)	+	X	46777923	46904579	ENSSSCT00000076451	ENSSSCG00000035822	-	126656	65740	0.519044
X	46838838	46838839	SRIP-45602	pig_ctg19:46838838-46838839(+)	+	X	46777923	46904579	ENSSSCT00000040652	ENSSSCG00000035822	-	126656	65740	0.519044
X	49478885	49478900	SRIP-45643	pig_ctg19:49478885-49478900(+)	+	X	49474435	49574886	ENSSSCT00000103594	ENSSSCG00000056984	-	100451	95986	0.95555
X	50179728	50179729	SRIP-45650	pig_ctg19:50179728-50179729(+)	+	X	50159913	50303586	ENSSSCT00000098348	ENSSSCG00000012362	-	143673	123857	0.862076
X	50179728	50179729	SRIP-45650	pig_ctg19:50179728-50179729(+)	+	X	50159929	50303590	ENSSSCT00000033226	ENSSSCG00000012362	-	143661	123861	0.862176
X	50179728	50179729	SRIP-45650	pig_ctg19:50179728-50179729(+)	+	X	50159919	50578017	ENSSSCT00000049269	ENSSSCG00000012362	-	418098	398288	0.952619
X	50179728	50179729	SRIP-45650	pig_ctg19:50179728-50179729(+)	+	X	50159925	50578018	ENSSSCT00000045688	ENSSSCG00000012362	-	418093	398289	0.952633
X	50179728	50179729	SRIP-45650	pig_ctg19:50179728-50179729(+)	+	X	50159926	50336202	ENSSSCT00000013519	ENSSSCG00000012362	-	176276	156473	0.887659
X	50179728	50179729	SRIP-45650	pig_ctg19:50179728-50179729(+)	+	X	50163028	50578017	ENSSSCT00000071442	ENSSSCG00000012362	-	414989	398288	0.959756
X	50343283	50343284	SRIP-45653	pig_ctg19:50343283-50343284(+)	+	X	50159919	50578017	ENSSSCT00000049269	ENSSSCG00000012362	-	418098	234733	0.561431
X	50343283	50343284	SRIP-45653	pig_ctg19:50343283-50343284(+)	+	X	50159925	50578018	ENSSSCT00000045688	ENSSSCG00000012362	-	418093	234734	0.56144
X	50343283	50343284	SRIP-45653	pig_ctg19:50343283-50343284(+)	+	X	50163028	50578017	ENSSSCT00000071442	ENSSSCG00000012362	-	414989	234733	0.565637
X	50512727	50512728	SRIP-45654	pig_ctg19:50512727-50512728(+)	+	X	50159919	50578017	ENSSSCT00000049269	ENSSSCG00000012362	-	418098	65289	0.156157
X	50512727	50512728	SRIP-45654	pig_ctg19:50512727-50512728(+)	+	X	50159925	50578018	ENSSSCT00000045688	ENSSSCG00000012362	-	418093	65290	0.156161
X	50512727	50512728	SRIP-45654	pig_ctg19:50512727-50512728(+)	+	X	50163028	50578017	ENSSSCT00000071442	ENSSSCG00000012362	-	414989	65289	0.157327
X	50536610	50536611	SRIP-45655	pig_ctg19:50536610-50536611(+)	+	X	50159919	50578017	ENSSSCT00000049269	ENSSSCG00000012362	-	418098	41406	0.0990342
X	50536610	50536611	SRIP-45655	pig_ctg19:50536610-50536611(+)	+	X	50159925	50578018	ENSSSCT00000045688	ENSSSCG00000012362	-	418093	41407	0.0990378
X	50536610	50536611	SRIP-45655	pig_ctg19:50536610-50536611(+)	+	X	50163028	50578017	ENSSSCT00000071442	ENSSSCG00000012362	-	414989	41406	0.0997761
X	50989980	50989981	SRIP-45666	pig_ctg19:50989980-50989981(+)	+	X	50935136	51077766	ENSSSCT00000025024	ENSSSCG00000023862	-	142630	87785	0.615474
X	50989980	50989981	SRIP-45666	pig_ctg19:50989980-50989981(+)	+	X	50935137	51077747	ENSSSCT00000026768	ENSSSCG00000023862	-	142610	87766	0.615427
X	51011031	51011032	SRIP-45667	pig_ctg19:51011031-51011032(+)	+	X	50935136	51077766	ENSSSCT00000025024	ENSSSCG00000023862	-	142630	66734	0.467882
X	51011031	51011032	SRIP-45667	pig_ctg19:51011031-51011032(+)	+	X	50935137	51077747	ENSSSCT00000026768	ENSSSCG00000023862	-	142610	66715	0.467814
X	51044958	51044959	SRIP-45668	pig_ctg19:51044958-51044959(+)	+	X	50935136	51077766	ENSSSCT00000025024	ENSSSCG00000023862	-	142630	32807	0.230015
X	51044958	51044959	SRIP-45668	pig_ctg19:51044958-51044959(+)	+	X	50935137	51077747	ENSSSCT00000026768	ENSSSCG00000023862	-	142610	32788	0.229914
X	51179110	51179111	SRIP-45670	pig_ctg19:51179110-51179111(+)	+	X	51157105	51193980	ENSSSCT00000091153	ENSSSCG00000027657	-	36875	14869	0.403227
X	51179110	51179111	SRIP-45670	pig_ctg19:51179110-51179111(+)	+	X	51157455	51193980	ENSSSCT00000032193	ENSSSCG00000027657	-	36525	14869	0.407091
X	54082313	54082318	SRIP-45695	pig_ctg19:54082313-54082318(+)	+	X	54055092	54616959	ENSSSCT00000073090	ENSSSCG00000022676	-	561867	534641	0.951544
X	54082313	54082318	SRIP-45695	pig_ctg19:54082313-54082318(+)	+	X	54055092	54616959	ENSSSCT00000087587	ENSSSCG00000022676	-	561867	534641	0.951544
X	54082313	54082318	SRIP-45695	pig_ctg19:54082313-54082318(+)	+	X	54055092	54616959	ENSSSCT00000094321	ENSSSCG00000022676	-	561867	534641	0.951544
X	54082313	54082318	SRIP-45695	pig_ctg19:54082313-54082318(+)	+	X	54056503	54616906	ENSSSCT00000066482	ENSSSCG00000022676	-	560403	534588	0.953935
X	54082313	54082318	SRIP-45695	pig_ctg19:54082313-54082318(+)	+	X	54057017	54616924	ENSSSCT00000033803	ENSSSCG00000022676	-	559907	534606	0.954812
X	54082313	54082318	SRIP-45695	pig_ctg19:54082313-54082318(+)	+	X	54057026	54616920	ENSSSCT00000074672	ENSSSCG00000022676	-	559894	534602	0.954827
X	54143803	54143804	SRIP-45697	pig_ctg19:54143803-54143804(+)	+	X	54055092	54616959	ENSSSCT00000073090	ENSSSCG00000022676	-	561867	473155	0.842112
X	54143803	54143804	SRIP-45697	pig_ctg19:54143803-54143804(+)	+	X	54055092	54616959	ENSSSCT00000087587	ENSSSCG00000022676	-	561867	473155	0.842112
X	54143803	54143804	SRIP-45697	pig_ctg19:54143803-54143804(+)	+	X	54055092	54616959	ENSSSCT00000094321	ENSSSCG00000022676	-	561867	473155	0.842112
X	54143803	54143804	SRIP-45697	pig_ctg19:54143803-54143804(+)	+	X	54056503	54616906	ENSSSCT00000066482	ENSSSCG00000022676	-	560403	473102	0.844217
X	54143803	54143804	SRIP-45697	pig_ctg19:54143803-54143804(+)	+	X	54057017	54616924	ENSSSCT00000033803	ENSSSCG00000022676	-	559907	473120	0.844997
X	54143803	54143804	SRIP-45697	pig_ctg19:54143803-54143804(+)	+	X	54057026	54616920	ENSSSCT00000074672	ENSSSCG00000022676	-	559894	473116	0.84501
X	54243998	54243999	SRIP-45699	pig_ctg19:54243998-54243999(+)	+	X	54055092	54616959	ENSSSCT00000073090	ENSSSCG00000022676	-	561867	372960	0.663787
X	54243998	54243999	SRIP-45699	pig_ctg19:54243998-54243999(+)	+	X	54055092	54616959	ENSSSCT00000087587	ENSSSCG00000022676	-	561867	372960	0.663787
X	54243998	54243999	SRIP-45699	pig_ctg19:54243998-54243999(+)	+	X	54055092	54616959	ENSSSCT00000094321	ENSSSCG00000022676	-	561867	372960	0.663787
X	54243998	54243999	SRIP-45699	pig_ctg19:54243998-54243999(+)	+	X	54056503	54616906	ENSSSCT00000066482	ENSSSCG00000022676	-	560403	372907	0.665426
X	54243998	54243999	SRIP-45699	pig_ctg19:54243998-54243999(+)	+	X	54057017	54616924	ENSSSCT00000033803	ENSSSCG00000022676	-	559907	372925	0.666048
X	54243998	54243999	SRIP-45699	pig_ctg19:54243998-54243999(+)	+	X	54057026	54616920	ENSSSCT00000074672	ENSSSCG00000022676	-	559894	372921	0.666056
X	54244245	54244246	SRIP-45700	pig_ctg19:54244245-54244246(+)	+	X	54055092	54616959	ENSSSCT00000073090	ENSSSCG00000022676	-	561867	372713	0.663347
X	54244245	54244246	SRIP-45700	pig_ctg19:54244245-54244246(+)	+	X	54055092	54616959	ENSSSCT00000087587	ENSSSCG00000022676	-	561867	372713	0.663347
X	54244245	54244246	SRIP-45700	pig_ctg19:54244245-54244246(+)	+	X	54055092	54616959	ENSSSCT00000094321	ENSSSCG00000022676	-	561867	372713	0.663347
X	54244245	54244246	SRIP-45700	pig_ctg19:54244245-54244246(+)	+	X	54056503	54616906	ENSSSCT00000066482	ENSSSCG00000022676	-	560403	372660	0.664986
X	54244245	54244246	SRIP-45700	pig_ctg19:54244245-54244246(+)	+	X	54057017	54616924	ENSSSCT00000033803	ENSSSCG00000022676	-	559907	372678	0.665607
X	54244245	54244246	SRIP-45700	pig_ctg19:54244245-54244246(+)	+	X	54057026	54616920	ENSSSCT00000074672	ENSSSCG00000022676	-	559894	372674	0.665615
X	54310408	54310409	SRIP-45701	pig_ctg19:54310408-54310409(+)	+	X	54055092	54616959	ENSSSCT00000073090	ENSSSCG00000022676	-	561867	306550	0.545592
X	54310408	54310409	SRIP-45701	pig_ctg19:54310408-54310409(+)	+	X	54055092	54616959	ENSSSCT00000087587	ENSSSCG00000022676	-	561867	306550	0.545592
X	54310408	54310409	SRIP-45701	pig_ctg19:54310408-54310409(+)	+	X	54055092	54616959	ENSSSCT00000094321	ENSSSCG00000022676	-	561867	306550	0.545592
X	54310408	54310409	SRIP-45701	pig_ctg19:54310408-54310409(+)	+	X	54056503	54616906	ENSSSCT00000066482	ENSSSCG00000022676	-	560403	306497	0.546922
X	54310408	54310409	SRIP-45701	pig_ctg19:54310408-54310409(+)	+	X	54057017	54616924	ENSSSCT00000033803	ENSSSCG00000022676	-	559907	306515	0.547439
X	54310408	54310409	SRIP-45701	pig_ctg19:54310408-54310409(+)	+	X	54057026	54616920	ENSSSCT00000074672	ENSSSCG00000022676	-	559894	306511	0.547445
X	54593603	54593604	SRIP-45705	pig_ctg19:54593603-54593604(+)	+	X	54055092	54616959	ENSSSCT00000073090	ENSSSCG00000022676	-	561867	23355	0.0415668
X	54593603	54593604	SRIP-45705	pig_ctg19:54593603-54593604(+)	+	X	54055092	54616959	ENSSSCT00000087587	ENSSSCG00000022676	-	561867	23355	0.0415668
X	54593603	54593604	SRIP-45705	pig_ctg19:54593603-54593604(+)	+	X	54055092	54616959	ENSSSCT00000094321	ENSSSCG00000022676	-	561867	23355	0.0415668
X	54593603	54593604	SRIP-45705	pig_ctg19:54593603-54593604(+)	+	X	54056503	54616906	ENSSSCT00000066482	ENSSSCG00000022676	-	560403	23302	0.0415808
X	54593603	54593604	SRIP-45705	pig_ctg19:54593603-54593604(+)	+	X	54057017	54616924	ENSSSCT00000033803	ENSSSCG00000022676	-	559907	23320	0.0416498
X	54593603	54593604	SRIP-45705	pig_ctg19:54593603-54593604(+)	+	X	54057026	54616920	ENSSSCT00000074672	ENSSSCG00000022676	-	559894	23316	0.0416436
X	56764210	56764211	SRIP-45753	pig_ctg19:56764210-56764211(+)	+	X	56544560	56925779	ENSSSCT00000063734	ENSSSCG00000030850	-	381219	161568	0.423819
X	56856342	56856343	SRIP-45755	pig_ctg19:56856342-56856343(+)	+	X	56544560	56925779	ENSSSCT00000063734	ENSSSCG00000030850	-	381219	69436	0.182142
X	58109571	58109572	SRIP-45786	pig_ctg19:58109571-58109572(+)	+	X	58087169	58117947	ENSSSCT00000023457	ENSSSCG00000021834	-	30778	8375	0.27211
X	58266300	58266301	SRIP-45789	pig_ctg19:58266300-58266301(+)	+	X	58210192	58450487	ENSSSCT00000047819	ENSSSCG00000021200	-	240295	184186	0.7665
X	58266300	58266301	SRIP-45789	pig_ctg19:58266300-58266301(+)	+	X	58210192	58450487	ENSSSCT00000025734	ENSSSCG00000021200	-	240295	184186	0.7665
X	58266300	58266301	SRIP-45789	pig_ctg19:58266300-58266301(+)	+	X	58210725	58450487	ENSSSCT00000013570	ENSSSCG00000021200	-	239762	184186	0.768203
X	58266300	58266301	SRIP-45789	pig_ctg19:58266300-58266301(+)	+	X	58210725	58450487	ENSSSCT00000096646	ENSSSCG00000021200	-	239762	184186	0.768203
X	58266300	58266301	SRIP-45789	pig_ctg19:58266300-58266301(+)	+	X	58211548	58450487	ENSSSCT00000069276	ENSSSCG00000021200	-	238939	184186	0.770849
X	58266300	58266301	SRIP-45789	pig_ctg19:58266300-58266301(+)	+	X	58235801	58450487	ENSSSCT00000072563	ENSSSCG00000021200	-	214686	184186	0.857932
X	58266300	58266301	SRIP-45789	pig_ctg19:58266300-58266301(+)	+	X	58235801	58450487	ENSSSCT00000097223	ENSSSCG00000021200	-	214686	184186	0.857932
X	58425687	58425688	SRIP-45792	pig_ctg19:58425687-58425688(+)	+	X	58344914	58450573	ENSSSCT00000078850	ENSSSCG00000021200	-	105659	24885	0.235522
X	58425687	58425688	SRIP-45792	pig_ctg19:58425687-58425688(+)	+	X	58350013	58450487	ENSSSCT00000082122	ENSSSCG00000021200	-	100474	24799	0.24682
X	58425687	58425688	SRIP-45792	pig_ctg19:58425687-58425688(+)	+	X	58366482	58450487	ENSSSCT00000027685	ENSSSCG00000021200	-	84005	24799	0.295209
X	58425687	58425688	SRIP-45792	pig_ctg19:58425687-58425688(+)	+	X	58210192	58450487	ENSSSCT00000047819	ENSSSCG00000021200	-	240295	24799	0.103202
X	58425687	58425688	SRIP-45792	pig_ctg19:58425687-58425688(+)	+	X	58210192	58450487	ENSSSCT00000025734	ENSSSCG00000021200	-	240295	24799	0.103202
X	58425687	58425688	SRIP-45792	pig_ctg19:58425687-58425688(+)	+	X	58210725	58450487	ENSSSCT00000013570	ENSSSCG00000021200	-	239762	24799	0.103432
X	58425687	58425688	SRIP-45792	pig_ctg19:58425687-58425688(+)	+	X	58210725	58450487	ENSSSCT00000096646	ENSSSCG00000021200	-	239762	24799	0.103432
X	58425687	58425688	SRIP-45792	pig_ctg19:58425687-58425688(+)	+	X	58211548	58450487	ENSSSCT00000069276	ENSSSCG00000021200	-	238939	24799	0.103788
X	58425687	58425688	SRIP-45792	pig_ctg19:58425687-58425688(+)	+	X	58235801	58450487	ENSSSCT00000072563	ENSSSCG00000021200	-	214686	24799	0.115513
X	58425687	58425688	SRIP-45792	pig_ctg19:58425687-58425688(+)	+	X	58235801	58450487	ENSSSCT00000097223	ENSSSCG00000021200	-	214686	24799	0.115513
X	60099779	60099780	SRIP-45822	pig_ctg19:60099779-60099780(+)	+	X	59972373	60120021	ENSSSCT00000043202	ENSSSCG00000035689	-	147648	20241	0.13709
X	60260229	60260230	SRIP-45827	pig_ctg19:60260229-60260230(+)	+	X	60186814	60313039	ENSSSCT00000073102	ENSSSCG00000012424	-	126225	52809	0.418372
X	60260229	60260230	SRIP-45827	pig_ctg19:60260229-60260230(+)	+	X	60186814	60313049	ENSSSCT00000038920	ENSSSCG00000012424	-	126235	52819	0.418418
X	60260229	60260230	SRIP-45827	pig_ctg19:60260229-60260230(+)	+	X	60186814	60313054	ENSSSCT00000086510	ENSSSCG00000012424	-	126240	52824	0.418441
X	60260229	60260230	SRIP-45827	pig_ctg19:60260229-60260230(+)	+	X	60186814	60313064	ENSSSCT00000069007	ENSSSCG00000012424	-	126250	52834	0.418487
X	60260229	60260230	SRIP-45827	pig_ctg19:60260229-60260230(+)	+	X	60187397	60313049	ENSSSCT00000036440	ENSSSCG00000012424	-	125652	52819	0.420359
X	60260229	60260230	SRIP-45827	pig_ctg19:60260229-60260230(+)	+	X	60187397	60313049	ENSSSCT00000033898	ENSSSCG00000012424	-	125652	52819	0.420359
X	61599364	61599365	SRIP-45865	pig_ctg19:61599364-61599365(+)	+	X	61584848	61787903	ENSSSCT00000087247	ENSSSCG00000012434	-	203055	188538	0.928507
X	61599364	61599365	SRIP-45865	pig_ctg19:61599364-61599365(+)	+	X	61584848	61787903	ENSSSCT00000082719	ENSSSCG00000012434	-	203055	188538	0.928507
X	61599364	61599365	SRIP-45865	pig_ctg19:61599364-61599365(+)	+	X	61584848	61791109	ENSSSCT00000027012	ENSSSCG00000012434	-	206261	191744	0.929618
X	61599364	61599365	SRIP-45865	pig_ctg19:61599364-61599365(+)	+	X	61584848	61872284	ENSSSCT00000013595	ENSSSCG00000012434	-	287436	272919	0.949495
X	61599364	61599365	SRIP-45865	pig_ctg19:61599364-61599365(+)	+	X	61584848	61872284	ENSSSCT00000080565	ENSSSCG00000012434	-	287436	272919	0.949495
X	61599364	61599365	SRIP-45865	pig_ctg19:61599364-61599365(+)	+	X	61584848	61872287	ENSSSCT00000036604	ENSSSCG00000012434	-	287439	272922	0.949495
X	61601289	61601290	SRIP-45866	pig_ctg19:61601289-61601290(+)	+	X	61584848	61787903	ENSSSCT00000087247	ENSSSCG00000012434	-	203055	186613	0.919027
X	61601289	61601290	SRIP-45866	pig_ctg19:61601289-61601290(+)	+	X	61584848	61787903	ENSSSCT00000082719	ENSSSCG00000012434	-	203055	186613	0.919027
X	61601289	61601290	SRIP-45866	pig_ctg19:61601289-61601290(+)	+	X	61584848	61791109	ENSSSCT00000027012	ENSSSCG00000012434	-	206261	189819	0.920285
X	61601289	61601290	SRIP-45866	pig_ctg19:61601289-61601290(+)	+	X	61584848	61872284	ENSSSCT00000013595	ENSSSCG00000012434	-	287436	270994	0.942798
X	61601289	61601290	SRIP-45866	pig_ctg19:61601289-61601290(+)	+	X	61584848	61872284	ENSSSCT00000080565	ENSSSCG00000012434	-	287436	270994	0.942798
X	61601289	61601290	SRIP-45866	pig_ctg19:61601289-61601290(+)	+	X	61584848	61872287	ENSSSCT00000036604	ENSSSCG00000012434	-	287439	270997	0.942798
X	61611664	61611665	SRIP-45867	pig_ctg19:61611664-61611665(+)	+	X	61584848	61787903	ENSSSCT00000087247	ENSSSCG00000012434	-	203055	176238	0.867932
X	61611664	61611665	SRIP-45867	pig_ctg19:61611664-61611665(+)	+	X	61584848	61787903	ENSSSCT00000082719	ENSSSCG00000012434	-	203055	176238	0.867932
X	61611664	61611665	SRIP-45867	pig_ctg19:61611664-61611665(+)	+	X	61584848	61791109	ENSSSCT00000027012	ENSSSCG00000012434	-	206261	179444	0.869985
X	61611664	61611665	SRIP-45867	pig_ctg19:61611664-61611665(+)	+	X	61584848	61872284	ENSSSCT00000013595	ENSSSCG00000012434	-	287436	260619	0.906703
X	61611664	61611665	SRIP-45867	pig_ctg19:61611664-61611665(+)	+	X	61584848	61872284	ENSSSCT00000080565	ENSSSCG00000012434	-	287436	260619	0.906703
X	61611664	61611665	SRIP-45867	pig_ctg19:61611664-61611665(+)	+	X	61584848	61872287	ENSSSCT00000036604	ENSSSCG00000012434	-	287439	260622	0.906704
X	61639180	61639181	SRIP-45868	pig_ctg19:61639180-61639181(+)	+	X	61584848	61787903	ENSSSCT00000087247	ENSSSCG00000012434	-	203055	148722	0.732422
X	61639180	61639181	SRIP-45868	pig_ctg19:61639180-61639181(+)	+	X	61584848	61787903	ENSSSCT00000082719	ENSSSCG00000012434	-	203055	148722	0.732422
X	61639180	61639181	SRIP-45868	pig_ctg19:61639180-61639181(+)	+	X	61584848	61791109	ENSSSCT00000027012	ENSSSCG00000012434	-	206261	151928	0.736581
X	61639180	61639181	SRIP-45868	pig_ctg19:61639180-61639181(+)	+	X	61584848	61872284	ENSSSCT00000013595	ENSSSCG00000012434	-	287436	233103	0.810974
X	61639180	61639181	SRIP-45868	pig_ctg19:61639180-61639181(+)	+	X	61584848	61872284	ENSSSCT00000080565	ENSSSCG00000012434	-	287436	233103	0.810974
X	61639180	61639181	SRIP-45868	pig_ctg19:61639180-61639181(+)	+	X	61584848	61872287	ENSSSCT00000036604	ENSSSCG00000012434	-	287439	233106	0.810976
X	61643610	61643612	SRIP-45869	pig_ctg19:61643610-61643612(+)	+	X	61584848	61787903	ENSSSCT00000087247	ENSSSCG00000012434	-	203055	144291	0.710601
X	61643610	61643612	SRIP-45869	pig_ctg19:61643610-61643612(+)	+	X	61584848	61787903	ENSSSCT00000082719	ENSSSCG00000012434	-	203055	144291	0.710601
X	61643610	61643612	SRIP-45869	pig_ctg19:61643610-61643612(+)	+	X	61584848	61791109	ENSSSCT00000027012	ENSSSCG00000012434	-	206261	147497	0.715099
X	61643610	61643612	SRIP-45869	pig_ctg19:61643610-61643612(+)	+	X	61584848	61872284	ENSSSCT00000013595	ENSSSCG00000012434	-	287436	228672	0.795558
X	61643610	61643612	SRIP-45869	pig_ctg19:61643610-61643612(+)	+	X	61584848	61872284	ENSSSCT00000080565	ENSSSCG00000012434	-	287436	228672	0.795558
X	61643610	61643612	SRIP-45869	pig_ctg19:61643610-61643612(+)	+	X	61584848	61872287	ENSSSCT00000036604	ENSSSCG00000012434	-	287439	228675	0.79556
X	61720342	61720343	SRIP-45872	pig_ctg19:61720342-61720343(+)	+	X	61584848	61787903	ENSSSCT00000087247	ENSSSCG00000012434	-	203055	67560	0.332718
X	61720342	61720343	SRIP-45872	pig_ctg19:61720342-61720343(+)	+	X	61584848	61787903	ENSSSCT00000082719	ENSSSCG00000012434	-	203055	67560	0.332718
X	61720342	61720343	SRIP-45872	pig_ctg19:61720342-61720343(+)	+	X	61584848	61791109	ENSSSCT00000027012	ENSSSCG00000012434	-	206261	70766	0.34309
X	61720342	61720343	SRIP-45872	pig_ctg19:61720342-61720343(+)	+	X	61584848	61872284	ENSSSCT00000013595	ENSSSCG00000012434	-	287436	151941	0.528608
X	61720342	61720343	SRIP-45872	pig_ctg19:61720342-61720343(+)	+	X	61584848	61872284	ENSSSCT00000080565	ENSSSCG00000012434	-	287436	151941	0.528608
X	61720342	61720343	SRIP-45872	pig_ctg19:61720342-61720343(+)	+	X	61584848	61872287	ENSSSCT00000036604	ENSSSCG00000012434	-	287439	151944	0.528613
X	61720342	61720343	SRIP-45872	pig_ctg19:61720342-61720343(+)	+	X	61667055	61872284	ENSSSCT00000036526	ENSSSCG00000012434	-	205229	151941	0.740349
X	61725156	61725157	SRIP-45873	pig_ctg19:61725156-61725157(+)	+	X	61584848	61787903	ENSSSCT00000087247	ENSSSCG00000012434	-	203055	62746	0.30901
X	61725156	61725157	SRIP-45873	pig_ctg19:61725156-61725157(+)	+	X	61584848	61787903	ENSSSCT00000082719	ENSSSCG00000012434	-	203055	62746	0.30901
X	61725156	61725157	SRIP-45873	pig_ctg19:61725156-61725157(+)	+	X	61584848	61791109	ENSSSCT00000027012	ENSSSCG00000012434	-	206261	65952	0.31975
X	61725156	61725157	SRIP-45873	pig_ctg19:61725156-61725157(+)	+	X	61584848	61872284	ENSSSCT00000013595	ENSSSCG00000012434	-	287436	147127	0.51186
X	61725156	61725157	SRIP-45873	pig_ctg19:61725156-61725157(+)	+	X	61584848	61872284	ENSSSCT00000080565	ENSSSCG00000012434	-	287436	147127	0.51186
X	61725156	61725157	SRIP-45873	pig_ctg19:61725156-61725157(+)	+	X	61584848	61872287	ENSSSCT00000036604	ENSSSCG00000012434	-	287439	147130	0.511865
X	61725156	61725157	SRIP-45873	pig_ctg19:61725156-61725157(+)	+	X	61667055	61872284	ENSSSCT00000036526	ENSSSCG00000012434	-	205229	147127	0.716892
X	61744921	61744922	SRIP-45874	pig_ctg19:61744921-61744922(+)	+	X	61584848	61787903	ENSSSCT00000087247	ENSSSCG00000012434	-	203055	42981	0.211672
X	61744921	61744922	SRIP-45874	pig_ctg19:61744921-61744922(+)	+	X	61584848	61787903	ENSSSCT00000082719	ENSSSCG00000012434	-	203055	42981	0.211672
X	61744921	61744922	SRIP-45874	pig_ctg19:61744921-61744922(+)	+	X	61584848	61791109	ENSSSCT00000027012	ENSSSCG00000012434	-	206261	46187	0.223925
X	61744921	61744922	SRIP-45874	pig_ctg19:61744921-61744922(+)	+	X	61584848	61872284	ENSSSCT00000013595	ENSSSCG00000012434	-	287436	127362	0.443097
X	61744921	61744922	SRIP-45874	pig_ctg19:61744921-61744922(+)	+	X	61584848	61872284	ENSSSCT00000080565	ENSSSCG00000012434	-	287436	127362	0.443097
X	61744921	61744922	SRIP-45874	pig_ctg19:61744921-61744922(+)	+	X	61584848	61872287	ENSSSCT00000036604	ENSSSCG00000012434	-	287439	127365	0.443103
X	61744921	61744922	SRIP-45874	pig_ctg19:61744921-61744922(+)	+	X	61667055	61872284	ENSSSCT00000036526	ENSSSCG00000012434	-	205229	127362	0.620585
X	61825123	61825124	SRIP-45877	pig_ctg19:61825123-61825124(+)	+	X	61584848	61872284	ENSSSCT00000013595	ENSSSCG00000012434	-	287436	47160	0.164071
X	61825123	61825124	SRIP-45877	pig_ctg19:61825123-61825124(+)	+	X	61584848	61872284	ENSSSCT00000080565	ENSSSCG00000012434	-	287436	47160	0.164071
X	61825123	61825124	SRIP-45877	pig_ctg19:61825123-61825124(+)	+	X	61584848	61872287	ENSSSCT00000036604	ENSSSCG00000012434	-	287439	47163	0.16408
X	61825123	61825124	SRIP-45877	pig_ctg19:61825123-61825124(+)	+	X	61667055	61872284	ENSSSCT00000036526	ENSSSCG00000012434	-	205229	47160	0.229792
X	61904148	61904149	SRIP-45880	pig_ctg19:61904148-61904149(+)	+	X	61894965	61958517	ENSSSCT00000035022	ENSSSCG00000012435	-	63552	54368	0.855488
X	61904148	61904149	SRIP-45880	pig_ctg19:61904148-61904149(+)	+	X	61899023	61958517	ENSSSCT00000086556	ENSSSCG00000012435	-	59494	54368	0.91384
X	61932788	61932789	SRIP-45881	pig_ctg19:61932788-61932789(+)	+	X	61894965	61958517	ENSSSCT00000035022	ENSSSCG00000012435	-	63552	25728	0.404834
X	61932788	61932789	SRIP-45881	pig_ctg19:61932788-61932789(+)	+	X	61899023	61958517	ENSSSCT00000086556	ENSSSCG00000012435	-	59494	25728	0.432447
X	62433380	62433381	SRIP-45913	pig_ctg19:62433380-62433381(+)	+	X	62382650	62456689	ENSSSCT00000077185	ENSSSCG00000039203	-	74039	23308	0.314807
X	64394947	64394948	SRIP-45940	pig_ctg19:64394947-64394948(+)	+	X	64242775	64403844	ENSSSCT00000058949	ENSSSCG00000025156	-	161069	8896	0.055231
X	67249146	67249147	SRIP-45995	pig_ctg19:67249146-67249147(+)	+	X	67236473	67356844	ENSSSCT00000104767	ENSSSCG00000012456	-	120371	107697	0.894709
X	67249146	67249147	SRIP-45995	pig_ctg19:67249146-67249147(+)	+	X	67236473	67356934	ENSSSCT00000090434	ENSSSCG00000012456	-	120461	107787	0.894788
X	67249146	67249147	SRIP-45995	pig_ctg19:67249146-67249147(+)	+	X	67236473	67357292	ENSSSCT00000096955	ENSSSCG00000012456	-	120819	108145	0.895099
X	67249146	67249147	SRIP-45995	pig_ctg19:67249146-67249147(+)	+	X	67236473	67414805	ENSSSCT00000013622	ENSSSCG00000012456	-	178332	165658	0.92893
X	67249146	67249147	SRIP-45995	pig_ctg19:67249146-67249147(+)	+	X	67236473	67415010	ENSSSCT00000068482	ENSSSCG00000012456	-	178537	165863	0.929012
X	67249146	67249147	SRIP-45995	pig_ctg19:67249146-67249147(+)	+	X	67236473	67415010	ENSSSCT00000032934	ENSSSCG00000012456	-	178537	165863	0.929012
X	67327885	67327886	SRIP-45996	pig_ctg19:67327885-67327886(+)	+	X	67236473	67356844	ENSSSCT00000104767	ENSSSCG00000012456	-	120371	28958	0.240573
X	67327885	67327886	SRIP-45996	pig_ctg19:67327885-67327886(+)	+	X	67236473	67356934	ENSSSCT00000090434	ENSSSCG00000012456	-	120461	29048	0.24114
X	67327885	67327886	SRIP-45996	pig_ctg19:67327885-67327886(+)	+	X	67236473	67357292	ENSSSCT00000096955	ENSSSCG00000012456	-	120819	29406	0.243389
X	67327885	67327886	SRIP-45996	pig_ctg19:67327885-67327886(+)	+	X	67236473	67414805	ENSSSCT00000013622	ENSSSCG00000012456	-	178332	86919	0.4874
X	67327885	67327886	SRIP-45996	pig_ctg19:67327885-67327886(+)	+	X	67236473	67415010	ENSSSCT00000068482	ENSSSCG00000012456	-	178537	87124	0.487988
X	67327885	67327886	SRIP-45996	pig_ctg19:67327885-67327886(+)	+	X	67236473	67415010	ENSSSCT00000032934	ENSSSCG00000012456	-	178537	87124	0.487988
X	68516429	68516430	SRIP-46011	pig_ctg19:68516429-68516430(+)	+	X	68503179	68579893	ENSSSCT00000013628	ENSSSCG00000012462	-	76714	63463	0.827268
X	68516429	68516430	SRIP-46011	pig_ctg19:68516429-68516430(+)	+	X	68503181	68579891	ENSSSCT00000063608	ENSSSCG00000012462	-	76710	63461	0.827285
X	68516429	68516430	SRIP-46011	pig_ctg19:68516429-68516430(+)	+	X	68503183	68579881	ENSSSCT00000082581	ENSSSCG00000012462	-	76698	63451	0.827284
X	68516429	68516430	SRIP-46011	pig_ctg19:68516429-68516430(+)	+	X	68503183	68579893	ENSSSCT00000055901	ENSSSCG00000012462	-	76710	63463	0.827311
X	71396558	71396559	SRIP-46059	pig_ctg19:71396558-71396559(+)	+	X	71396193	71398025	ENSSSCT00000081881	ENSSSCG00000051391	-	1832	1466	0.800218
X	82043022	82043023	SRIP-46255	pig_ctg19:82043022-82043023(+)	+	X	82036199	82151453	ENSSSCT00000013646	ENSSSCG00000012479	-	115254	108430	0.940792
X	82043022	82043023	SRIP-46255	pig_ctg19:82043022-82043023(+)	+	X	82036199	82151652	ENSSSCT00000050189	ENSSSCG00000012479	-	115453	108629	0.940894
X	82401966	82401967	SRIP-46260	pig_ctg19:82401966-82401967(+)	+	X	82367549	82406606	ENSSSCT00000013650	ENSSSCG00000012484	-	39057	4639	0.118775
X	82401966	82401967	SRIP-46260	pig_ctg19:82401966-82401967(+)	+	X	82367549	82437401	ENSSSCT00000013651	ENSSSCG00000012484	-	69852	35434	0.507273
X	82734100	82734101	SRIP-46266	pig_ctg19:82734100-82734101(+)	+	X	82690392	82735521	ENSSSCT00000013656	ENSSSCG00000012489	-	45129	1420	0.0314654
X	82734100	82734101	SRIP-46266	pig_ctg19:82734100-82734101(+)	+	X	82690392	82735521	ENSSSCT00000086715	ENSSSCG00000012489	-	45129	1420	0.0314654
X	88797578	88797579	SRIP-46358	pig_ctg19:88797578-88797579(+)	+	X	88634930	88815311	ENSSSCT00000091653	ENSSSCG00000012571	-	180381	17732	0.098303
X	88797578	88797579	SRIP-46358	pig_ctg19:88797578-88797579(+)	+	X	88634930	88957402	ENSSSCT00000098273	ENSSSCG00000012571	-	322472	159823	0.495618
X	88797578	88797579	SRIP-46358	pig_ctg19:88797578-88797579(+)	+	X	88634930	88957402	ENSSSCT00000105096	ENSSSCG00000012571	-	322472	159823	0.495618
X	88797578	88797579	SRIP-46358	pig_ctg19:88797578-88797579(+)	+	X	88634930	88957402	ENSSSCT00000013746	ENSSSCG00000012571	-	322472	159823	0.495618
X	88797578	88797579	SRIP-46358	pig_ctg19:88797578-88797579(+)	+	X	88634930	88957402	ENSSSCT00000047406	ENSSSCG00000012571	-	322472	159823	0.495618
X	88797578	88797579	SRIP-46358	pig_ctg19:88797578-88797579(+)	+	X	88634930	88957416	ENSSSCT00000097391	ENSSSCG00000012571	-	322486	159837	0.49564
X	90756301	90756302	SRIP-46383	pig_ctg19:90756301-90756302(+)	+	X	90703428	90826968	ENSSSCT00000035618	ENSSSCG00000012576	-	123540	70666	0.572009
X	90756301	90756302	SRIP-46383	pig_ctg19:90756301-90756302(+)	+	X	90703430	90827210	ENSSSCT00000013751	ENSSSCG00000012576	-	123780	70908	0.572855
X	90788283	90788284	SRIP-46385	pig_ctg19:90788283-90788284(+)	+	X	90703428	90826968	ENSSSCT00000035618	ENSSSCG00000012576	-	123540	38684	0.313129
X	90788283	90788284	SRIP-46385	pig_ctg19:90788283-90788284(+)	+	X	90703430	90827210	ENSSSCT00000013751	ENSSSCG00000012576	-	123780	38926	0.314477
X	96708833	96708834	SRIP-46454	pig_ctg19:96708833-96708834(+)	+	X	96544096	96744764	ENSSSCT00000049502	ENSSSCG00000012637	-	200668	35930	0.179052
X	96708833	96708834	SRIP-46454	pig_ctg19:96708833-96708834(+)	+	X	96545129	96744742	ENSSSCT00000046277	ENSSSCG00000012637	-	199613	35908	0.179888
X	96708833	96708834	SRIP-46454	pig_ctg19:96708833-96708834(+)	+	X	96545130	96744756	ENSSSCT00000065683	ENSSSCG00000012637	-	199626	35922	0.179946
X	97788278	97788279	SRIP-46466	pig_ctg19:97788278-97788279(+)	+	X	97748844	97807915	ENSSSCT00000070989	ENSSSCG00000012627	-	59071	19636	0.332414
X	98115236	98115237	SRIP-46476	pig_ctg19:98115236-98115237(+)	+	X	98036732	98161607	ENSSSCT00000034429	ENSSSCG00000012619	-	124875	46370	0.371331
X	101225738	101225739	SRIP-46497	pig_ctg19:101225738-101225739(+)	+	X	101171362	101252976	ENSSSCT00000013820	ENSSSCG00000012639	-	81614	27237	0.33373
X	101225738	101225739	SRIP-46497	pig_ctg19:101225738-101225739(+)	+	X	101172326	101284551	ENSSSCT00000040325	ENSSSCG00000012639	-	112225	58812	0.524054
X	101225738	101225739	SRIP-46497	pig_ctg19:101225738-101225739(+)	+	X	101172806	101284544	ENSSSCT00000060332	ENSSSCG00000012639	-	111738	58805	0.526276
X	101225738	101225739	SRIP-46497	pig_ctg19:101225738-101225739(+)	+	X	101180719	101284551	ENSSSCT00000055062	ENSSSCG00000012639	-	103832	58812	0.566415
X	101225738	101225739	SRIP-46497	pig_ctg19:101225738-101225739(+)	+	X	101182530	101252108	ENSSSCT00000101260	ENSSSCG00000012639	-	69578	26369	0.378985
X	101225738	101225739	SRIP-46497	pig_ctg19:101225738-101225739(+)	+	X	101182530	101284551	ENSSSCT00000045808	ENSSSCG00000012639	-	102021	58812	0.57647
X	101863870	101863871	SRIP-46503	pig_ctg19:101863870-101863871(+)	+	X	101856267	102641186	ENSSSCT00000013825	ENSSSCG00000012644	-	784919	777315	0.990312
X	101863870	101863871	SRIP-46503	pig_ctg19:101863870-101863871(+)	+	X	101856267	102641186	ENSSSCT00000075291	ENSSSCG00000012644	-	784919	777315	0.990312
X	102407122	102407123	SRIP-46506	pig_ctg19:102407122-102407123(+)	+	X	101856267	102641186	ENSSSCT00000013825	ENSSSCG00000012644	-	784919	234063	0.2982
X	102407122	102407123	SRIP-46506	pig_ctg19:102407122-102407123(+)	+	X	101856267	102641186	ENSSSCT00000075291	ENSSSCG00000012644	-	784919	234063	0.2982
X	102543791	102543792	SRIP-46507	pig_ctg19:102543791-102543792(+)	+	X	101856267	102641186	ENSSSCT00000013825	ENSSSCG00000012644	-	784919	97394	0.124082
X	102543791	102543792	SRIP-46507	pig_ctg19:102543791-102543792(+)	+	X	101856267	102641186	ENSSSCT00000075291	ENSSSCG00000012644	-	784919	97394	0.124082
X	106414718	106414720	SRIP-46564	pig_ctg19:106414718-106414720(+)	+	X	106401245	106436014	ENSSSCT00000036127	ENSSSCG00000012653	-	34769	21294	0.612442
X	107350749	107350750	SRIP-46575	pig_ctg19:107350749-107350750(+)	+	X	107085503	107368473	ENSSSCT00000062416	ENSSSCG00000012663	-	282970	17723	0.0626321
X	108516920	108516927	SRIP-46591	pig_ctg19:108516920-108516927(+)	+	X	108494939	108612875	ENSSSCT00000034072	ENSSSCG00000012676	-	117936	95948	0.81356
X	108516920	108516927	SRIP-46591	pig_ctg19:108516920-108516927(+)	+	X	108494941	108528793	ENSSSCT00000013857	ENSSSCG00000012676	-	33852	11866	0.350526
X	108516920	108516927	SRIP-46591	pig_ctg19:108516920-108516927(+)	+	X	108494946	108612875	ENSSSCT00000041930	ENSSSCG00000012676	-	117929	95948	0.813608
X	108516920	108516927	SRIP-46591	pig_ctg19:108516920-108516927(+)	+	X	108495246	108611938	ENSSSCT00000033392	ENSSSCG00000012676	-	116692	95011	0.814203
X	108516935	108516936	SRIP-46592	pig_ctg19:108516935-108516936(+)	+	X	108494939	108612875	ENSSSCT00000034072	ENSSSCG00000012676	-	117936	95939	0.813484
X	108516935	108516936	SRIP-46592	pig_ctg19:108516935-108516936(+)	+	X	108494941	108528793	ENSSSCT00000013857	ENSSSCG00000012676	-	33852	11857	0.35026
X	108516935	108516936	SRIP-46592	pig_ctg19:108516935-108516936(+)	+	X	108494946	108612875	ENSSSCT00000041930	ENSSSCG00000012676	-	117929	95939	0.813532
X	108516935	108516936	SRIP-46592	pig_ctg19:108516935-108516936(+)	+	X	108495246	108611938	ENSSSCT00000033392	ENSSSCG00000012676	-	116692	95002	0.814126
X	108949341	108949342	SRIP-46594	pig_ctg19:108949341-108949342(+)	+	X	108757821	109044056	ENSSSCT00000022541	ENSSSCG00000021375	-	286235	94714	0.330896
X	108949341	108949342	SRIP-46594	pig_ctg19:108949341-108949342(+)	+	X	108757821	109044056	ENSSSCT00000036157	ENSSSCG00000021375	-	286235	94714	0.330896
X	109023748	109023749	SRIP-46595	pig_ctg19:109023748-109023749(+)	+	X	108757821	109044056	ENSSSCT00000022541	ENSSSCG00000021375	-	286235	20307	0.0709452
X	109023748	109023749	SRIP-46595	pig_ctg19:109023748-109023749(+)	+	X	108757821	109044056	ENSSSCT00000036157	ENSSSCG00000021375	-	286235	20307	0.0709452
X	109029022	109029023	SRIP-46596	pig_ctg19:109029022-109029023(+)	+	X	108757821	109044056	ENSSSCT00000022541	ENSSSCG00000021375	-	286235	15033	0.0525198
X	109029022	109029023	SRIP-46596	pig_ctg19:109029022-109029023(+)	+	X	108757821	109044056	ENSSSCT00000036157	ENSSSCG00000021375	-	286235	15033	0.0525198
X	109361841	109361842	SRIP-46604	pig_ctg19:109361841-109361842(+)	+	X	109306368	109421785	ENSSSCT00000013861	ENSSSCG00000012679	-	115417	59943	0.51936
X	109377731	109377732	SRIP-46605	pig_ctg19:109377731-109377732(+)	+	X	109306368	109421785	ENSSSCT00000013861	ENSSSCG00000012679	-	115417	44053	0.381686
X	109871699	109871700	SRIP-46613	pig_ctg19:109871699-109871700(+)	+	X	109536504	109973413	ENSSSCT00000058967	ENSSSCG00000012680	-	436909	101713	0.232801
X	109871699	109871700	SRIP-46613	pig_ctg19:109871699-109871700(+)	+	X	109536506	109973607	ENSSSCT00000033241	ENSSSCG00000012680	-	437101	101907	0.233143
X	109871699	109871700	SRIP-46613	pig_ctg19:109871699-109871700(+)	+	X	109536637	109973574	ENSSSCT00000013862	ENSSSCG00000012680	-	436937	101874	0.233155
X	109922873	109922874	SRIP-46614	pig_ctg19:109922873-109922874(+)	+	X	109536504	109973413	ENSSSCT00000058967	ENSSSCG00000012680	-	436909	50539	0.115674
X	109922873	109922874	SRIP-46614	pig_ctg19:109922873-109922874(+)	+	X	109536506	109973607	ENSSSCT00000033241	ENSSSCG00000012680	-	437101	50733	0.116067
X	109922873	109922874	SRIP-46614	pig_ctg19:109922873-109922874(+)	+	X	109536637	109973574	ENSSSCT00000013862	ENSSSCG00000012680	-	436937	50700	0.116035
X	111841644	111841645	SRIP-46635	pig_ctg19:111841644-111841645(+)	+	X	111796485	111916716	ENSSSCT00000048129	ENSSSCG00000030460	-	120231	75071	0.62439
X	111841644	111841645	SRIP-46635	pig_ctg19:111841644-111841645(+)	+	X	111800120	111917174	ENSSSCT00000099506	ENSSSCG00000030460	-	117054	75529	0.645249
X	111841644	111841645	SRIP-46635	pig_ctg19:111841644-111841645(+)	+	X	111800121	111905687	ENSSSCT00000059973	ENSSSCG00000030460	-	105566	64042	0.606654
X	111874391	111874392	SRIP-46636	pig_ctg19:111874391-111874392(+)	+	X	111796485	111916716	ENSSSCT00000048129	ENSSSCG00000030460	-	120231	42324	0.352022
X	111874391	111874392	SRIP-46636	pig_ctg19:111874391-111874392(+)	+	X	111800120	111917174	ENSSSCT00000099506	ENSSSCG00000030460	-	117054	42782	0.365489
X	111874391	111874392	SRIP-46636	pig_ctg19:111874391-111874392(+)	+	X	111800121	111905687	ENSSSCT00000059973	ENSSSCG00000030460	-	105566	31295	0.29645
X	113673812	113673813	SRIP-46662	pig_ctg19:113673812-113673813(+)	+	X	113460199	113932879	ENSSSCT00000078368	ENSSSCG00000022331	-	472680	259066	0.548079
X	113673812	113673813	SRIP-46662	pig_ctg19:113673812-113673813(+)	+	X	113460199	113934226	ENSSSCT00000085256	ENSSSCG00000022331	-	474027	260413	0.549363
X	114460636	114460637	SRIP-46671	pig_ctg19:114460636-114460637(+)	+	X	114394439	114573926	ENSSSCT00000053041	ENSSSCG00000012713	-	179487	113289	0.631182
X	114460636	114460637	SRIP-46671	pig_ctg19:114460636-114460637(+)	+	X	114394439	114573983	ENSSSCT00000036522	ENSSSCG00000012713	-	179544	113346	0.631299
X	114460636	114460637	SRIP-46671	pig_ctg19:114460636-114460637(+)	+	X	114394440	114497931	ENSSSCT00000035711	ENSSSCG00000012713	-	103491	37294	0.36036
X	114460636	114460637	SRIP-46671	pig_ctg19:114460636-114460637(+)	+	X	114394440	114574031	ENSSSCT00000044077	ENSSSCG00000012713	-	179591	113394	0.631401
X	114460636	114460637	SRIP-46671	pig_ctg19:114460636-114460637(+)	+	X	114394440	114574071	ENSSSCT00000013899	ENSSSCG00000012713	-	179631	113434	0.631483
X	114460636	114460637	SRIP-46671	pig_ctg19:114460636-114460637(+)	+	X	114394440	114574071	ENSSSCT00000049594	ENSSSCG00000012713	-	179631	113434	0.631483
X	114460636	114460637	SRIP-46671	pig_ctg19:114460636-114460637(+)	+	X	114394442	114574040	ENSSSCT00000038310	ENSSSCG00000012713	-	179598	113403	0.631427
X	114460636	114460637	SRIP-46671	pig_ctg19:114460636-114460637(+)	+	X	114394445	114574038	ENSSSCT00000046314	ENSSSCG00000012713	-	179593	113401	0.631433
X	114460636	114460637	SRIP-46671	pig_ctg19:114460636-114460637(+)	+	X	114396751	114573970	ENSSSCT00000063255	ENSSSCG00000012713	-	177219	113333	0.639508
X	114470088	114470089	SRIP-46672	pig_ctg19:114470088-114470089(+)	+	X	114394439	114573926	ENSSSCT00000053041	ENSSSCG00000012713	-	179487	103837	0.578521
X	114470088	114470089	SRIP-46672	pig_ctg19:114470088-114470089(+)	+	X	114394439	114573983	ENSSSCT00000036522	ENSSSCG00000012713	-	179544	103894	0.578655
X	114470088	114470089	SRIP-46672	pig_ctg19:114470088-114470089(+)	+	X	114394440	114497931	ENSSSCT00000035711	ENSSSCG00000012713	-	103491	27842	0.269028
X	114470088	114470089	SRIP-46672	pig_ctg19:114470088-114470089(+)	+	X	114394440	114574031	ENSSSCT00000044077	ENSSSCG00000012713	-	179591	103942	0.578771
X	114470088	114470089	SRIP-46672	pig_ctg19:114470088-114470089(+)	+	X	114394440	114574071	ENSSSCT00000013899	ENSSSCG00000012713	-	179631	103982	0.578864
X	114470088	114470089	SRIP-46672	pig_ctg19:114470088-114470089(+)	+	X	114394440	114574071	ENSSSCT00000049594	ENSSSCG00000012713	-	179631	103982	0.578864
X	114470088	114470089	SRIP-46672	pig_ctg19:114470088-114470089(+)	+	X	114394442	114574040	ENSSSCT00000038310	ENSSSCG00000012713	-	179598	103951	0.578798
X	114470088	114470089	SRIP-46672	pig_ctg19:114470088-114470089(+)	+	X	114394445	114574038	ENSSSCT00000046314	ENSSSCG00000012713	-	179593	103949	0.578803
X	114470088	114470089	SRIP-46672	pig_ctg19:114470088-114470089(+)	+	X	114396751	114573970	ENSSSCT00000063255	ENSSSCG00000012713	-	177219	103881	0.586173
X	122516077	122516078	SRIP-46772	pig_ctg19:122516077-122516078(+)	+	X	122456676	122535862	ENSSSCT00000091622	ENSSSCG00000012744	-	79186	19784	0.249842
X	122516077	122516078	SRIP-46772	pig_ctg19:122516077-122516078(+)	+	X	122456676	122535870	ENSSSCT00000013933	ENSSSCG00000012744	-	79194	19792	0.249918
X	125645545	125645553	SRIP-46795	pig_ctg19:125645545-125645553(+)	+	X	125598116	125673669	ENSSSCT00000013999	ENSSSCG00000038442	-	75553	28116	0.372136
AEMK02000478.1	50734	50735	SRIP-46807	pig_ctg198:50734-50735(+)	+	AEMK02000478.1	19786	51014	ENSSSCT00000043735	ENSSSCG00000056214	-	31228	279	0.00893429
2	2223337	2223338	SRIP-46826	pig_ctg2:2223337-2223338(+)	+	2	2201385	2261927	ENSSSCT00000041411	ENSSSCG00000012862	-	60542	38589	0.637392
2	2223337	2223338	SRIP-46826	pig_ctg2:2223337-2223338(+)	+	2	2201385	2261927	ENSSSCT00000068871	ENSSSCG00000012862	-	60542	38589	0.637392
2	3158274	3158275	SRIP-46831	pig_ctg2:3158274-3158275(+)	+	2	3073241	3164235	ENSSSCT00000067190	ENSSSCG00000037451	-	90994	5960	0.0654988
2	3158274	3158275	SRIP-46831	pig_ctg2:3158274-3158275(+)	+	2	3073241	3164235	ENSSSCT00000060920	ENSSSCG00000037451	-	90994	5960	0.0654988
2	4498512	4498513	SRIP-46845	pig_ctg2:4498512-4498513(+)	+	2	4394675	4523411	ENSSSCT00000014085	ENSSSCG00000012884	-	128736	24898	0.193404
2	4498512	4498513	SRIP-46845	pig_ctg2:4498512-4498513(+)	+	2	4394676	4523390	ENSSSCT00000063131	ENSSSCG00000012884	-	128714	24877	0.193273
2	4498512	4498513	SRIP-46845	pig_ctg2:4498512-4498513(+)	+	2	4394676	4523390	ENSSSCT00000061252	ENSSSCG00000012884	-	128714	24877	0.193273
2	4498512	4498513	SRIP-46845	pig_ctg2:4498512-4498513(+)	+	2	4394676	4523390	ENSSSCT00000063174	ENSSSCG00000012884	-	128714	24877	0.193273
2	4498512	4498513	SRIP-46845	pig_ctg2:4498512-4498513(+)	+	2	4394676	4523390	ENSSSCT00000099472	ENSSSCG00000012884	-	128714	24877	0.193273
2	4498512	4498513	SRIP-46845	pig_ctg2:4498512-4498513(+)	+	2	4402925	4523388	ENSSSCT00000050172	ENSSSCG00000012884	-	120463	24875	0.206495
2	4498512	4498513	SRIP-46845	pig_ctg2:4498512-4498513(+)	+	2	4403082	4523390	ENSSSCT00000052161	ENSSSCG00000012884	-	120308	24877	0.206778
2	4499761	4499762	SRIP-46846	pig_ctg2:4499761-4499762(+)	+	2	4394675	4523411	ENSSSCT00000014085	ENSSSCG00000012884	-	128736	23649	0.183702
2	4499761	4499762	SRIP-46846	pig_ctg2:4499761-4499762(+)	+	2	4394676	4523390	ENSSSCT00000063131	ENSSSCG00000012884	-	128714	23628	0.18357
2	4499761	4499762	SRIP-46846	pig_ctg2:4499761-4499762(+)	+	2	4394676	4523390	ENSSSCT00000061252	ENSSSCG00000012884	-	128714	23628	0.18357
2	4499761	4499762	SRIP-46846	pig_ctg2:4499761-4499762(+)	+	2	4394676	4523390	ENSSSCT00000063174	ENSSSCG00000012884	-	128714	23628	0.18357
2	4499761	4499762	SRIP-46846	pig_ctg2:4499761-4499762(+)	+	2	4394676	4523390	ENSSSCT00000099472	ENSSSCG00000012884	-	128714	23628	0.18357
2	4499761	4499762	SRIP-46846	pig_ctg2:4499761-4499762(+)	+	2	4402925	4523388	ENSSSCT00000050172	ENSSSCG00000012884	-	120463	23626	0.196127
2	4499761	4499762	SRIP-46846	pig_ctg2:4499761-4499762(+)	+	2	4403082	4523390	ENSSSCT00000052161	ENSSSCG00000012884	-	120308	23628	0.196396
2	4613649	4613650	SRIP-46848	pig_ctg2:4613649-4613650(+)	+	2	4533614	4653944	ENSSSCT00000014086	ENSSSCG00000012885	-	120330	40294	0.334862
2	4852323	4852324	SRIP-46854	pig_ctg2:4852323-4852324(+)	+	2	4844637	4858370	ENSSSCT00000046758	ENSSSCG00000012890	-	13733	6046	0.440253
2	4852323	4852324	SRIP-46854	pig_ctg2:4852323-4852324(+)	+	2	4844637	4860498	ENSSSCT00000014092	ENSSSCG00000012890	-	15861	8174	0.515352
2	5070428	5070429	SRIP-46862	pig_ctg2:5070428-5070429(+)	+	2	5068037	5072188	ENSSSCT00000014109	ENSSSCG00000012906	-	4151	1759	0.423753
2	5070428	5070429	SRIP-46862	pig_ctg2:5070428-5070429(+)	+	2	5069211	5072188	ENSSSCT00000076449	ENSSSCG00000012906	-	2977	1759	0.590863
2	5265366	5265367	SRIP-46864	pig_ctg2:5265366-5265367(+)	+	2	5243882	5357829	ENSSSCT00000031254	ENSSSCG00000029637	-	113947	92462	0.811447
2	5265366	5265367	SRIP-46864	pig_ctg2:5265366-5265367(+)	+	2	5240312	5357779	ENSSSCT00000022488	ENSSSCG00000029637	-	117467	92412	0.786706
2	5265366	5265367	SRIP-46864	pig_ctg2:5265366-5265367(+)	+	2	5240388	5293429	ENSSSCT00000042616	ENSSSCG00000029637	-	53041	28062	0.529062
2	5420256	5420257	SRIP-46869	pig_ctg2:5420256-5420257(+)	+	2	5410627	5433926	ENSSSCT00000029033	ENSSSCG00000024837	-	23299	13669	0.586678
2	5431137	5431138	SRIP-46870	pig_ctg2:5431137-5431138(+)	+	2	5410627	5433926	ENSSSCT00000029033	ENSSSCG00000024837	-	23299	2788	0.119662
2	5636275	5636276	SRIP-46873	pig_ctg2:5636275-5636276(+)	+	2	5593245	5697799	ENSSSCT00000038402	ENSSSCG00000029902	-	104554	61523	0.588433
2	5636275	5636276	SRIP-46873	pig_ctg2:5636275-5636276(+)	+	2	5593249	5683207	ENSSSCT00000026427	ENSSSCG00000029902	-	89958	46931	0.521699
2	5643674	5643675	SRIP-46874	pig_ctg2:5643674-5643675(+)	+	2	5593245	5697799	ENSSSCT00000038402	ENSSSCG00000029902	-	104554	54124	0.517666
2	5643674	5643675	SRIP-46874	pig_ctg2:5643674-5643675(+)	+	2	5593249	5683207	ENSSSCT00000026427	ENSSSCG00000029902	-	89958	39532	0.43945
2	5655350	5655351	SRIP-46875	pig_ctg2:5655350-5655351(+)	+	2	5593245	5697799	ENSSSCT00000038402	ENSSSCG00000029902	-	104554	42448	0.405991
2	5655350	5655351	SRIP-46875	pig_ctg2:5655350-5655351(+)	+	2	5593249	5683207	ENSSSCT00000026427	ENSSSCG00000029902	-	89958	27856	0.309656
2	5661869	5661870	SRIP-46876	pig_ctg2:5661869-5661870(+)	+	2	5593245	5697799	ENSSSCT00000038402	ENSSSCG00000029902	-	104554	35929	0.343641
2	5661869	5661870	SRIP-46876	pig_ctg2:5661869-5661870(+)	+	2	5593249	5683207	ENSSSCT00000026427	ENSSSCG00000029902	-	89958	21337	0.237188
2	5915097	5915098	SRIP-46885	pig_ctg2:5915097-5915098(+)	+	2	5907252	5945374	ENSSSCT00000067671	ENSSSCG00000030415	-	38122	30276	0.794187
2	5915097	5915098	SRIP-46885	pig_ctg2:5915097-5915098(+)	+	2	5907252	5946043	ENSSSCT00000023883	ENSSSCG00000030415	-	38791	30945	0.797737
2	5915097	5915098	SRIP-46885	pig_ctg2:5915097-5915098(+)	+	2	5907253	5946734	ENSSSCT00000025557	ENSSSCG00000030415	-	39481	31636	0.801297
2	5915097	5915098	SRIP-46885	pig_ctg2:5915097-5915098(+)	+	2	5907255	5946569	ENSSSCT00000071564	ENSSSCG00000030415	-	39314	31471	0.800504
2	6358557	6358558	SRIP-46898	pig_ctg2:6358557-6358558(+)	+	2	6354908	6373245	ENSSSCT00000079929	ENSSSCG00000012963	-	18337	14687	0.800949
2	6358557	6358558	SRIP-46898	pig_ctg2:6358557-6358558(+)	+	2	6354908	6373272	ENSSSCT00000014169	ENSSSCG00000012963	-	18364	14714	0.801242
2	6377145	6377146	SRIP-46899	pig_ctg2:6377145-6377146(+)	+	2	6374617	6387718	ENSSSCT00000014171	ENSSSCG00000012964	-	13101	10572	0.806961
2	7097057	7097058	SRIP-46915	pig_ctg2:7097057-7097058(+)	+	2	7081608	7098641	ENSSSCT00000014216	ENSSSCG00000013005	-	17033	1583	0.0929372
2	7144820	7144821	SRIP-46916	pig_ctg2:7144820-7144821(+)	+	2	7142291	7158868	ENSSSCT00000014223	ENSSSCG00000013012	-	16577	14047	0.847379
2	7144820	7144821	SRIP-46916	pig_ctg2:7144820-7144821(+)	+	2	7142291	7158868	ENSSSCT00000047619	ENSSSCG00000013012	-	16577	14047	0.847379
2	7144820	7144821	SRIP-46916	pig_ctg2:7144820-7144821(+)	+	2	7143233	7158868	ENSSSCT00000087409	ENSSSCG00000013012	-	15635	14047	0.898433
2	7151615	7151616	SRIP-46917	pig_ctg2:7151615-7151616(+)	+	2	7142291	7158868	ENSSSCT00000014223	ENSSSCG00000013012	-	16577	7252	0.437474
2	7151615	7151616	SRIP-46917	pig_ctg2:7151615-7151616(+)	+	2	7142291	7158868	ENSSSCT00000047619	ENSSSCG00000013012	-	16577	7252	0.437474
2	7151615	7151616	SRIP-46917	pig_ctg2:7151615-7151616(+)	+	2	7143233	7158868	ENSSSCT00000087409	ENSSSCG00000013012	-	15635	7252	0.463831
2	7160949	7160950	SRIP-46918	pig_ctg2:7160949-7160950(+)	+	2	7157918	7167002	ENSSSCT00000070722	ENSSSCG00000034387	-	9084	6052	0.666226
2	7160949	7160950	SRIP-46918	pig_ctg2:7160949-7160950(+)	+	2	7157964	7167212	ENSSSCT00000051108	ENSSSCG00000034387	-	9248	6262	0.677119
2	7869309	7869310	SRIP-46939	pig_ctg2:7869309-7869310(+)	+	2	7868230	7870487	ENSSSCT00000062858	ENSSSCG00000033757	-	2257	1177	0.521489
2	7869309	7869310	SRIP-46939	pig_ctg2:7869309-7869310(+)	+	2	7868231	7871097	ENSSSCT00000048189	ENSSSCG00000033757	-	2866	1787	0.623517
2	7900073	7900074	SRIP-46941	pig_ctg2:7900073-7900074(+)	+	2	7886790	7909158	ENSSSCT00000014254	ENSSSCG00000013041	-	22368	9084	0.406116
2	8620893	8620894	SRIP-46960	pig_ctg2:8620893-8620894(+)	+	2	8609821	8628446	ENSSSCT00000084514	ENSSSCG00000029248	-	18625	7552	0.405477
2	8620893	8620894	SRIP-46960	pig_ctg2:8620893-8620894(+)	+	2	8609821	8628446	ENSSSCT00000087536	ENSSSCG00000029248	-	18625	7552	0.405477
2	8620893	8620894	SRIP-46960	pig_ctg2:8620893-8620894(+)	+	2	8610018	8628446	ENSSSCT00000031711	ENSSSCG00000029248	-	18428	7552	0.409811
2	8620893	8620894	SRIP-46960	pig_ctg2:8620893-8620894(+)	+	2	8610103	8628446	ENSSSCT00000072138	ENSSSCG00000029248	-	18343	7552	0.41171
2	8620893	8620894	SRIP-46960	pig_ctg2:8620893-8620894(+)	+	2	8611909	8628446	ENSSSCT00000071646	ENSSSCG00000029248	-	16537	7552	0.456673
2	8620893	8620894	SRIP-46960	pig_ctg2:8620893-8620894(+)	+	2	8612399	8628446	ENSSSCT00000088298	ENSSSCG00000029248	-	16047	7552	0.470618
2	8684391	8684392	SRIP-46962	pig_ctg2:8684391-8684392(+)	+	2	8634513	8704757	ENSSSCT00000076623	ENSSSCG00000060619	-	70244	20365	0.289918
2	8684466	8684467	SRIP-46963	pig_ctg2:8684466-8684467(+)	+	2	8634513	8704757	ENSSSCT00000076623	ENSSSCG00000060619	-	70244	20290	0.28885
2	8708945	8708946	SRIP-46964	pig_ctg2:8708945-8708946(+)	+	2	8688075	8716800	ENSSSCT00000051697	ENSSSCG00000061902	-	28725	7854	0.27342
2	8738576	8738577	SRIP-46965	pig_ctg2:8738576-8738577(+)	+	2	8734047	8750831	ENSSSCT00000024497	ENSSSCG00000025413	-	16784	12254	0.7301
2	8738580	8738581	SRIP-46966	pig_ctg2:8738580-8738581(+)	+	2	8734047	8750831	ENSSSCT00000024497	ENSSSCG00000025413	-	16784	12250	0.729862
2	8903354	8903355	SRIP-46978	pig_ctg2:8903354-8903355(+)	+	2	8892089	8919072	ENSSSCT00000028449	ENSSSCG00000022404	-	26983	15717	0.582478
2	8903354	8903355	SRIP-46978	pig_ctg2:8903354-8903355(+)	+	2	8892090	8919065	ENSSSCT00000074494	ENSSSCG00000022404	-	26975	15710	0.582391
2	8903354	8903355	SRIP-46978	pig_ctg2:8903354-8903355(+)	+	2	8892093	8918896	ENSSSCT00000076199	ENSSSCG00000022404	-	26803	15541	0.579823
2	9027769	9027770	SRIP-46984	pig_ctg2:9027769-9027770(+)	+	2	9024477	9033968	ENSSSCT00000029819	ENSSSCG00000035472	-	9491	6198	0.65304
2	9433283	9433284	SRIP-46999	pig_ctg2:9433283-9433284(+)	+	2	9411942	9445821	ENSSSCT00000086215	ENSSSCG00000013066	-	33879	12537	0.370052
2	9653868	9653869	SRIP-47002	pig_ctg2:9653868-9653869(+)	+	2	9629423	9666673	ENSSSCT00000076766	ENSSSCG00000013072	-	37250	12804	0.343732
2	9653868	9653869	SRIP-47002	pig_ctg2:9653868-9653869(+)	+	2	9632450	9666899	ENSSSCT00000014289	ENSSSCG00000013072	-	34449	13030	0.37824
2	9653868	9653869	SRIP-47002	pig_ctg2:9653868-9653869(+)	+	2	9632454	9666674	ENSSSCT00000037205	ENSSSCG00000013072	-	34220	12805	0.374196
2	9653868	9653869	SRIP-47002	pig_ctg2:9653868-9653869(+)	+	2	9632460	9666676	ENSSSCT00000044393	ENSSSCG00000013072	-	34216	12807	0.374299
2	9653868	9653869	SRIP-47002	pig_ctg2:9653868-9653869(+)	+	2	9632455	9735576	ENSSSCT00000106876	ENSSSCG00000013072	-	103121	81707	0.792341
2	9673914	9673915	SRIP-47003	pig_ctg2:9673914-9673915(+)	+	2	9632455	9735576	ENSSSCT00000106876	ENSSSCG00000013072	-	103121	61661	0.597948
2	9707245	9707247	SRIP-47004	pig_ctg2:9707245-9707247(+)	+	2	9632455	9735576	ENSSSCT00000106876	ENSSSCG00000013072	-	103121	28329	0.274716
2	9716841	9716842	SRIP-47005	pig_ctg2:9716841-9716842(+)	+	2	9632455	9735576	ENSSSCT00000106876	ENSSSCG00000013072	-	103121	18734	0.18167
2	10459777	10459778	SRIP-47019	pig_ctg2:10459777-10459778(+)	+	2	10452826	10461288	ENSSSCT00000014308	ENSSSCG00000048235	-	8462	1510	0.178445
2	11144261	11144262	SRIP-47027	pig_ctg2:11144261-11144262(+)	+	2	11141853	11163635	ENSSSCT00000093170	ENSSSCG00000032893	-	21782	19373	0.889404
2	11144261	11144262	SRIP-47027	pig_ctg2:11144261-11144262(+)	+	2	11141853	11163635	ENSSSCT00000102931	ENSSSCG00000032893	-	21782	19373	0.889404
2	11144261	11144262	SRIP-47027	pig_ctg2:11144261-11144262(+)	+	2	11141853	11169012	ENSSSCT00000039313	ENSSSCG00000032893	-	27159	24750	0.9113
2	11144261	11144262	SRIP-47027	pig_ctg2:11144261-11144262(+)	+	2	11141853	11169012	ENSSSCT00000094405	ENSSSCG00000032893	-	27159	24750	0.9113
2	11490907	11490910	SRIP-47029	pig_ctg2:11490907-11490910(+)	+	2	11484798	11492784	ENSSSCT00000106397	ENSSSCG00000055543	-	7986	1874	0.234661
2	11598711	11598712	SRIP-47033	pig_ctg2:11598711-11598712(+)	+	2	11594313	11614510	ENSSSCT00000074600	ENSSSCG00000048002	-	20197	15798	0.782195
2	11711853	11711854	SRIP-47035	pig_ctg2:11711853-11711854(+)	+	2	11696913	11740744	ENSSSCT00000044663	ENSSSCG00000013119	-	43831	28890	0.659123
2	11711853	11711854	SRIP-47035	pig_ctg2:11711853-11711854(+)	+	2	11697510	11740744	ENSSSCT00000053592	ENSSSCG00000013119	-	43234	28890	0.668224
2	11711853	11711854	SRIP-47035	pig_ctg2:11711853-11711854(+)	+	2	11697514	11739719	ENSSSCT00000039939	ENSSSCG00000013119	-	42205	27865	0.66023
2	11711853	11711854	SRIP-47035	pig_ctg2:11711853-11711854(+)	+	2	11697516	11739748	ENSSSCT00000044532	ENSSSCG00000013119	-	42232	27894	0.660494
2	11711853	11711854	SRIP-47035	pig_ctg2:11711853-11711854(+)	+	2	11697521	11740689	ENSSSCT00000072862	ENSSSCG00000013119	-	43168	28835	0.667972
2	11711853	11711854	SRIP-47035	pig_ctg2:11711853-11711854(+)	+	2	11698317	11740744	ENSSSCT00000014339	ENSSSCG00000013119	-	42427	28890	0.680934
2	11711853	11711854	SRIP-47035	pig_ctg2:11711853-11711854(+)	+	2	11700479	11721648	ENSSSCT00000103177	ENSSSCG00000013119	-	21169	9794	0.462658
2	11711853	11711854	SRIP-47035	pig_ctg2:11711853-11711854(+)	+	2	11700479	11722065	ENSSSCT00000070704	ENSSSCG00000013119	-	21586	10211	0.473038
2	11711853	11711854	SRIP-47035	pig_ctg2:11711853-11711854(+)	+	2	11700479	11740689	ENSSSCT00000096390	ENSSSCG00000013119	-	40210	28835	0.71711
2	13170316	13170317	SRIP-47088	pig_ctg2:13170316-13170317(+)	+	2	13154338	13183032	ENSSSCT00000106869	ENSSSCG00000013174	-	28694	12715	0.443124
2	13170316	13170317	SRIP-47088	pig_ctg2:13170316-13170317(+)	+	2	13156432	13183762	ENSSSCT00000057231	ENSSSCG00000013174	-	27330	13445	0.49195
2	13170316	13170317	SRIP-47088	pig_ctg2:13170316-13170317(+)	+	2	13156432	13209182	ENSSSCT00000097816	ENSSSCG00000013174	-	52750	38865	0.736777
2	13170316	13170317	SRIP-47088	pig_ctg2:13170316-13170317(+)	+	2	13156432	13209202	ENSSSCT00000059164	ENSSSCG00000013174	-	52770	38885	0.736877
2	13170316	13170317	SRIP-47088	pig_ctg2:13170316-13170317(+)	+	2	13156433	13209222	ENSSSCT00000014394	ENSSSCG00000013174	-	52789	38905	0.736991
2	13170316	13170317	SRIP-47088	pig_ctg2:13170316-13170317(+)	+	2	13156434	13209250	ENSSSCT00000037286	ENSSSCG00000013174	-	52816	38933	0.737144
2	13170316	13170317	SRIP-47088	pig_ctg2:13170316-13170317(+)	+	2	13157568	13183762	ENSSSCT00000084966	ENSSSCG00000013174	-	26194	13445	0.513285
2	13170316	13170317	SRIP-47088	pig_ctg2:13170316-13170317(+)	+	2	13158178	13209178	ENSSSCT00000061522	ENSSSCG00000013174	-	51000	38861	0.76198
2	14600770	14600771	SRIP-47128	pig_ctg2:14600770-14600771(+)	+	2	14548428	14724474	ENSSSCT00000055946	ENSSSCG00000023709	-	176046	123703	0.702674
2	14610554	14610555	SRIP-47129	pig_ctg2:14610554-14610555(+)	+	2	14548428	14724474	ENSSSCT00000055946	ENSSSCG00000023709	-	176046	113919	0.647098
2	15356459	15356460	SRIP-47144	pig_ctg2:15356459-15356460(+)	+	2	15337743	15368855	ENSSSCT00000052671	ENSSSCG00000013243	-	31112	12395	0.398399
2	15356459	15356460	SRIP-47144	pig_ctg2:15356459-15356460(+)	+	2	15342618	15383095	ENSSSCT00000014463	ENSSSCG00000013243	-	40477	26635	0.658028
2	15356459	15356460	SRIP-47144	pig_ctg2:15356459-15356460(+)	+	2	15342618	15383095	ENSSSCT00000024026	ENSSSCG00000013243	-	40477	26635	0.658028
2	15356459	15356460	SRIP-47144	pig_ctg2:15356459-15356460(+)	+	2	15342622	15383120	ENSSSCT00000061613	ENSSSCG00000013243	-	40498	26660	0.658304
2	15543283	15543284	SRIP-47145	pig_ctg2:15543283-15543284(+)	+	2	15401150	15606590	ENSSSCT00000099899	ENSSSCG00000013246	-	205440	63306	0.308148
2	15543283	15543284	SRIP-47145	pig_ctg2:15543283-15543284(+)	+	2	15402597	15606590	ENSSSCT00000106641	ENSSSCG00000013246	-	203993	63306	0.310334
2	15543283	15543284	SRIP-47145	pig_ctg2:15543283-15543284(+)	+	2	15402661	15606587	ENSSSCT00000025248	ENSSSCG00000013246	-	203926	63303	0.310421
2	15543283	15543284	SRIP-47145	pig_ctg2:15543283-15543284(+)	+	2	15402661	15606589	ENSSSCT00000038911	ENSSSCG00000013246	-	203928	63305	0.310428
2	15556013	15556014	SRIP-47146	pig_ctg2:15556013-15556014(+)	+	2	15401150	15606590	ENSSSCT00000099899	ENSSSCG00000013246	-	205440	50576	0.246184
2	15556013	15556014	SRIP-47146	pig_ctg2:15556013-15556014(+)	+	2	15402597	15606590	ENSSSCT00000106641	ENSSSCG00000013246	-	203993	50576	0.24793
2	15556013	15556014	SRIP-47146	pig_ctg2:15556013-15556014(+)	+	2	15402661	15606587	ENSSSCT00000025248	ENSSSCG00000013246	-	203926	50573	0.247997
2	15556013	15556014	SRIP-47146	pig_ctg2:15556013-15556014(+)	+	2	15402661	15606589	ENSSSCT00000038911	ENSSSCG00000013246	-	203928	50575	0.248004
2	15559775	15559776	SRIP-47147	pig_ctg2:15559775-15559776(+)	+	2	15401150	15606590	ENSSSCT00000099899	ENSSSCG00000013246	-	205440	46814	0.227872
2	15559775	15559776	SRIP-47147	pig_ctg2:15559775-15559776(+)	+	2	15402597	15606590	ENSSSCT00000106641	ENSSSCG00000013246	-	203993	46814	0.229488
2	15559775	15559776	SRIP-47147	pig_ctg2:15559775-15559776(+)	+	2	15402661	15606587	ENSSSCT00000025248	ENSSSCG00000013246	-	203926	46811	0.229549
2	15559775	15559776	SRIP-47147	pig_ctg2:15559775-15559776(+)	+	2	15402661	15606589	ENSSSCT00000038911	ENSSSCG00000013246	-	203928	46813	0.229557
2	15801332	15801335	SRIP-47152	pig_ctg2:15801332-15801335(+)	+	2	15791455	15819137	ENSSSCT00000014473	ENSSSCG00000013252	-	27682	17802	0.643089
2	15801332	15801335	SRIP-47152	pig_ctg2:15801332-15801335(+)	+	2	15791455	15819137	ENSSSCT00000106174	ENSSSCG00000013252	-	27682	17802	0.643089
2	15895050	15895051	SRIP-47153	pig_ctg2:15895050-15895051(+)	+	2	15856860	15916085	ENSSSCT00000042777	ENSSSCG00000013257	-	59225	21034	0.355154
2	15895050	15895051	SRIP-47153	pig_ctg2:15895050-15895051(+)	+	2	15856862	15916094	ENSSSCT00000014481	ENSSSCG00000013257	-	59232	21043	0.355264
2	15895050	15895051	SRIP-47153	pig_ctg2:15895050-15895051(+)	+	2	15856862	15916109	ENSSSCT00000060155	ENSSSCG00000013257	-	59247	21058	0.355427
2	15895050	15895051	SRIP-47153	pig_ctg2:15895050-15895051(+)	+	2	15856866	15916103	ENSSSCT00000053628	ENSSSCG00000013257	-	59237	21052	0.355386
2	17251328	17251329	SRIP-47166	pig_ctg2:17251328-17251329(+)	+	2	17180919	17263880	ENSSSCT00000065779	ENSSSCG00000013276	-	82961	12551	0.151288
2	17251328	17251329	SRIP-47166	pig_ctg2:17251328-17251329(+)	+	2	17192374	17263880	ENSSSCT00000077346	ENSSSCG00000013276	-	71506	12551	0.175524
2	17567795	17567796	SRIP-47175	pig_ctg2:17567795-17567796(+)	+	2	17465633	17634715	ENSSSCT00000014502	ENSSSCG00000013278	-	169082	66919	0.395778
2	17626273	17626274	SRIP-47177	pig_ctg2:17626273-17626274(+)	+	2	17465633	17634715	ENSSSCT00000014502	ENSSSCG00000013278	-	169082	8441	0.0499225
2	17626833	17626834	SRIP-47178	pig_ctg2:17626833-17626834(+)	+	2	17465633	17634715	ENSSSCT00000014502	ENSSSCG00000013278	-	169082	7881	0.0466105
2	18484433	18484434	SRIP-47189	pig_ctg2:18484433-18484434(+)	+	2	18456019	18611722	ENSSSCT00000031374	ENSSSCG00000021739	-	155703	127288	0.817505
2	18484433	18484434	SRIP-47189	pig_ctg2:18484433-18484434(+)	+	2	18456019	18611722	ENSSSCT00000071339	ENSSSCG00000021739	-	155703	127288	0.817505
2	18484433	18484434	SRIP-47189	pig_ctg2:18484433-18484434(+)	+	2	18461111	18611782	ENSSSCT00000027104	ENSSSCG00000021739	-	150671	127348	0.845206
2	18484433	18484434	SRIP-47189	pig_ctg2:18484433-18484434(+)	+	2	18461503	18611702	ENSSSCT00000103848	ENSSSCG00000021739	-	150199	127268	0.847329
2	18519858	18519860	SRIP-47192	pig_ctg2:18519858-18519860(+)	+	2	18456019	18611722	ENSSSCT00000031374	ENSSSCG00000021739	-	155703	91862	0.589982
2	18519858	18519860	SRIP-47192	pig_ctg2:18519858-18519860(+)	+	2	18456019	18611722	ENSSSCT00000071339	ENSSSCG00000021739	-	155703	91862	0.589982
2	18519858	18519860	SRIP-47192	pig_ctg2:18519858-18519860(+)	+	2	18461111	18611782	ENSSSCT00000027104	ENSSSCG00000021739	-	150671	91922	0.610084
2	18519858	18519860	SRIP-47192	pig_ctg2:18519858-18519860(+)	+	2	18461503	18611702	ENSSSCT00000103848	ENSSSCG00000021739	-	150199	91842	0.611469
2	18538546	18538547	SRIP-47193	pig_ctg2:18538546-18538547(+)	+	2	18456019	18611722	ENSSSCT00000031374	ENSSSCG00000021739	-	155703	73175	0.469965
2	18538546	18538547	SRIP-47193	pig_ctg2:18538546-18538547(+)	+	2	18456019	18611722	ENSSSCT00000071339	ENSSSCG00000021739	-	155703	73175	0.469965
2	18538546	18538547	SRIP-47193	pig_ctg2:18538546-18538547(+)	+	2	18461111	18611782	ENSSSCT00000027104	ENSSSCG00000021739	-	150671	73235	0.486059
2	18538546	18538547	SRIP-47193	pig_ctg2:18538546-18538547(+)	+	2	18461503	18611702	ENSSSCT00000103848	ENSSSCG00000021739	-	150199	73155	0.487054
2	18940513	18940514	SRIP-47199	pig_ctg2:18940513-18940514(+)	+	2	18807530	18954649	ENSSSCT00000061124	ENSSSCG00000013284	-	147119	14135	0.0960787
2	18940513	18940514	SRIP-47199	pig_ctg2:18940513-18940514(+)	+	2	18848240	18954667	ENSSSCT00000053928	ENSSSCG00000013284	-	106427	14153	0.132983
2	24520276	24520277	SRIP-47293	pig_ctg2:24520276-24520277(+)	+	2	24476321	24531368	ENSSSCT00000095898	ENSSSCG00000035489	-	55047	11091	0.201482
2	24520276	24520277	SRIP-47293	pig_ctg2:24520276-24520277(+)	+	2	24477172	24531345	ENSSSCT00000037275	ENSSSCG00000035489	-	54173	11068	0.204308
2	24520276	24520277	SRIP-47293	pig_ctg2:24520276-24520277(+)	+	2	24477172	24531368	ENSSSCT00000039141	ENSSSCG00000035489	-	54196	11091	0.204646
2	24520276	24520277	SRIP-47293	pig_ctg2:24520276-24520277(+)	+	2	24486860	24531368	ENSSSCT00000101088	ENSSSCG00000035489	-	44508	11091	0.249191
2	24707722	24707723	SRIP-47298	pig_ctg2:24707722-24707723(+)	+	2	24646871	24730959	ENSSSCT00000065518	ENSSSCG00000013292	-	84088	23236	0.27633
2	24707722	24707723	SRIP-47298	pig_ctg2:24707722-24707723(+)	+	2	24646873	24812610	ENSSSCT00000014517	ENSSSCG00000013292	-	165737	104887	0.632852
2	24707722	24707723	SRIP-47298	pig_ctg2:24707722-24707723(+)	+	2	24648082	24812610	ENSSSCT00000064871	ENSSSCG00000013292	-	164528	104887	0.637502
2	24784419	24784420	SRIP-47299	pig_ctg2:24784419-24784420(+)	+	2	24646873	24812610	ENSSSCT00000014517	ENSSSCG00000013292	-	165737	28190	0.170089
2	24784419	24784420	SRIP-47299	pig_ctg2:24784419-24784420(+)	+	2	24648082	24812610	ENSSSCT00000064871	ENSSSCG00000013292	-	164528	28190	0.171339
2	24794510	24794511	SRIP-47301	pig_ctg2:24794510-24794511(+)	+	2	24646873	24812610	ENSSSCT00000014517	ENSSSCG00000013292	-	165737	18099	0.109203
2	24794510	24794511	SRIP-47301	pig_ctg2:24794510-24794511(+)	+	2	24648082	24812610	ENSSSCT00000064871	ENSSSCG00000013292	-	164528	18099	0.110006
2	24920164	24920166	SRIP-47304	pig_ctg2:24920164-24920166(+)	+	2	24875380	25138873	ENSSSCT00000062140	ENSSSCG00000013294	-	263493	218707	0.83003
2	24920164	24920166	SRIP-47304	pig_ctg2:24920164-24920166(+)	+	2	24875384	25138814	ENSSSCT00000089111	ENSSSCG00000013294	-	263430	218648	0.830004
2	24920164	24920166	SRIP-47304	pig_ctg2:24920164-24920166(+)	+	2	24875384	25138864	ENSSSCT00000014519	ENSSSCG00000013294	-	263480	218698	0.830036
2	24949553	24949554	SRIP-47305	pig_ctg2:24949553-24949554(+)	+	2	24875380	25138873	ENSSSCT00000062140	ENSSSCG00000013294	-	263493	189319	0.718497
2	24949553	24949554	SRIP-47305	pig_ctg2:24949553-24949554(+)	+	2	24875384	25138814	ENSSSCT00000089111	ENSSSCG00000013294	-	263430	189260	0.718445
2	24949553	24949554	SRIP-47305	pig_ctg2:24949553-24949554(+)	+	2	24875384	25138864	ENSSSCT00000014519	ENSSSCG00000013294	-	263480	189310	0.718499
2	24983749	24983750	SRIP-47306	pig_ctg2:24983749-24983750(+)	+	2	24875380	25138873	ENSSSCT00000062140	ENSSSCG00000013294	-	263493	155123	0.588718
2	24983749	24983750	SRIP-47306	pig_ctg2:24983749-24983750(+)	+	2	24875384	25138814	ENSSSCT00000089111	ENSSSCG00000013294	-	263430	155064	0.588635
2	24983749	24983750	SRIP-47306	pig_ctg2:24983749-24983750(+)	+	2	24875384	25138864	ENSSSCT00000014519	ENSSSCG00000013294	-	263480	155114	0.588713
2	25130588	25130589	SRIP-47310	pig_ctg2:25130588-25130589(+)	+	2	24875380	25138873	ENSSSCT00000062140	ENSSSCG00000013294	-	263493	8284	0.0314392
2	25130588	25130589	SRIP-47310	pig_ctg2:25130588-25130589(+)	+	2	24875384	25138814	ENSSSCT00000089111	ENSSSCG00000013294	-	263430	8225	0.0312227
2	25130588	25130589	SRIP-47310	pig_ctg2:25130588-25130589(+)	+	2	24875384	25138864	ENSSSCT00000014519	ENSSSCG00000013294	-	263480	8275	0.0314066
2	25298964	25298965	SRIP-47316	pig_ctg2:25298964-25298965(+)	+	2	25276859	25378448	ENSSSCT00000045333	ENSSSCG00000013295	-	101589	79483	0.782398
2	26010337	26010338	SRIP-47332	pig_ctg2:26010337-26010338(+)	+	2	26009649	26011651	ENSSSCT00000085622	ENSSSCG00000045027	-	2002	1313	0.655844
2	26099015	26099016	SRIP-47333	pig_ctg2:26099015-26099016(+)	+	2	26014970	26103402	ENSSSCT00000074697	ENSSSCG00000013298	-	88432	4386	0.0495974
2	26099015	26099016	SRIP-47333	pig_ctg2:26099015-26099016(+)	+	2	26014970	26103402	ENSSSCT00000014524	ENSSSCG00000013298	-	88432	4386	0.0495974
2	26099015	26099016	SRIP-47333	pig_ctg2:26099015-26099016(+)	+	2	26014970	26103402	ENSSSCT00000070147	ENSSSCG00000013298	-	88432	4386	0.0495974
2	26801821	26801822	SRIP-47349	pig_ctg2:26801821-26801822(+)	+	2	26786177	26826992	ENSSSCT00000014530	ENSSSCG00000013304	-	40815	25170	0.616685
2	27284981	27284982	SRIP-47361	pig_ctg2:27284981-27284982(+)	+	2	27238425	27559432	ENSSSCT00000076255	ENSSSCG00000013311	-	321007	274450	0.854966
2	27325181	27325182	SRIP-47362	pig_ctg2:27325181-27325182(+)	+	2	27238425	27559432	ENSSSCT00000076255	ENSSSCG00000013311	-	321007	234250	0.729735
2	27387273	27387275	SRIP-47363	pig_ctg2:27387273-27387275(+)	+	2	27238425	27559432	ENSSSCT00000076255	ENSSSCG00000013311	-	321007	172157	0.536303
2	27447005	27447006	SRIP-47366	pig_ctg2:27447005-27447006(+)	+	2	27238425	27559432	ENSSSCT00000076255	ENSSSCG00000013311	-	321007	112426	0.350229
2	27490654	27490655	SRIP-47368	pig_ctg2:27490654-27490655(+)	+	2	27238425	27559432	ENSSSCT00000076255	ENSSSCG00000013311	-	321007	68777	0.214254
2	27503977	27503978	SRIP-47370	pig_ctg2:27503977-27503978(+)	+	2	27238425	27559432	ENSSSCT00000076255	ENSSSCG00000013311	-	321007	55454	0.17275
2	27505903	27505904	SRIP-47371	pig_ctg2:27505903-27505904(+)	+	2	27238425	27559432	ENSSSCT00000076255	ENSSSCG00000013311	-	321007	53528	0.16675
2	27525165	27525166	SRIP-47372	pig_ctg2:27525165-27525166(+)	+	2	27238425	27559432	ENSSSCT00000076255	ENSSSCG00000013311	-	321007	34266	0.106745
2	27600238	27600239	SRIP-47374	pig_ctg2:27600238-27600239(+)	+	2	27580129	27685843	ENSSSCT00000054271	ENSSSCG00000013312	-	105714	85604	0.80977
2	27600238	27600239	SRIP-47374	pig_ctg2:27600238-27600239(+)	+	2	27580131	27684536	ENSSSCT00000014538	ENSSSCG00000013312	-	104405	84297	0.807404
2	27610352	27610353	SRIP-47375	pig_ctg2:27610352-27610353(+)	+	2	27580129	27685843	ENSSSCT00000054271	ENSSSCG00000013312	-	105714	75490	0.714097
2	27610352	27610353	SRIP-47375	pig_ctg2:27610352-27610353(+)	+	2	27580131	27684536	ENSSSCT00000014538	ENSSSCG00000013312	-	104405	74183	0.710531
2	27645911	27645912	SRIP-47379	pig_ctg2:27645911-27645912(+)	+	2	27580129	27685843	ENSSSCT00000054271	ENSSSCG00000013312	-	105714	39931	0.377727
2	27645911	27645912	SRIP-47379	pig_ctg2:27645911-27645912(+)	+	2	27580131	27684536	ENSSSCT00000014538	ENSSSCG00000013312	-	104405	38624	0.369944
2	27653194	27653195	SRIP-47382	pig_ctg2:27653194-27653195(+)	+	2	27580129	27685843	ENSSSCT00000054271	ENSSSCG00000013312	-	105714	32648	0.308833
2	27653194	27653195	SRIP-47382	pig_ctg2:27653194-27653195(+)	+	2	27580131	27684536	ENSSSCT00000014538	ENSSSCG00000013312	-	104405	31341	0.300187
2	27661178	27661179	SRIP-47383	pig_ctg2:27661178-27661179(+)	+	2	27580129	27685843	ENSSSCT00000054271	ENSSSCG00000013312	-	105714	24664	0.233309
2	27661178	27661179	SRIP-47383	pig_ctg2:27661178-27661179(+)	+	2	27580131	27684536	ENSSSCT00000014538	ENSSSCG00000013312	-	104405	23357	0.223715
2	27872265	27872266	SRIP-47387	pig_ctg2:27872265-27872266(+)	+	2	27855471	27899766	ENSSSCT00000029285	ENSSSCG00000030326	-	44295	27500	0.620838
2	27879972	27879973	SRIP-47388	pig_ctg2:27879972-27879973(+)	+	2	27855471	27899766	ENSSSCT00000029285	ENSSSCG00000030326	-	44295	19793	0.446845
2	27915309	27915310	SRIP-47389	pig_ctg2:27915309-27915310(+)	+	2	27909285	27928820	ENSSSCT00000063813	ENSSSCG00000042341	-	19535	13510	0.691579
2	27922921	27922923	SRIP-47390	pig_ctg2:27922921-27922923(+)	+	2	27909285	27928820	ENSSSCT00000063813	ENSSSCG00000042341	-	19535	5897	0.301868
2	28004678	28004679	SRIP-47393	pig_ctg2:28004678-28004679(+)	+	2	27956253	28043219	ENSSSCT00000082695	ENSSSCG00000013314	-	86966	38540	0.443162
2	28004678	28004679	SRIP-47393	pig_ctg2:28004678-28004679(+)	+	2	27956257	28043219	ENSSSCT00000061207	ENSSSCG00000013314	-	86962	38540	0.443182
2	28077943	28077944	SRIP-47396	pig_ctg2:28077943-28077944(+)	+	2	28062626	28081249	ENSSSCT00000014539	ENSSSCG00000013313	-	18623	3305	0.177469
2	28273045	28273046	SRIP-47407	pig_ctg2:28273045-28273046(+)	+	2	28256591	28278893	ENSSSCT00000084010	ENSSSCG00000013315	-	22302	5847	0.262174
2	28273045	28273046	SRIP-47407	pig_ctg2:28273045-28273046(+)	+	2	28256591	28280643	ENSSSCT00000074593	ENSSSCG00000013315	-	24052	7597	0.315857
2	28273045	28273046	SRIP-47407	pig_ctg2:28273045-28273046(+)	+	2	28256591	28282697	ENSSSCT00000043613	ENSSSCG00000013315	-	26106	9651	0.369685
2	28273045	28273046	SRIP-47407	pig_ctg2:28273045-28273046(+)	+	2	28256591	28282770	ENSSSCT00000014541	ENSSSCG00000013315	-	26179	9724	0.371443
2	29041350	29041351	SRIP-47422	pig_ctg2:29041350-29041351(+)	+	2	29004987	29230075	ENSSSCT00000014547	ENSSSCG00000013321	-	225088	188724	0.838445
2	29041350	29041351	SRIP-47422	pig_ctg2:29041350-29041351(+)	+	2	29006722	29230077	ENSSSCT00000031770	ENSSSCG00000013321	-	223355	188726	0.84496
2	29113888	29113889	SRIP-47424	pig_ctg2:29113888-29113889(+)	+	2	29004987	29230075	ENSSSCT00000014547	ENSSSCG00000013321	-	225088	116186	0.51618
2	29113888	29113889	SRIP-47424	pig_ctg2:29113888-29113889(+)	+	2	29006722	29230077	ENSSSCT00000031770	ENSSSCG00000013321	-	223355	116188	0.520194
2	29218458	29218459	SRIP-47425	pig_ctg2:29218458-29218459(+)	+	2	29004987	29230075	ENSSSCT00000014547	ENSSSCG00000013321	-	225088	11616	0.0516065
2	29218458	29218459	SRIP-47425	pig_ctg2:29218458-29218459(+)	+	2	29006722	29230077	ENSSSCT00000031770	ENSSSCG00000013321	-	223355	11618	0.0520158
2	29218458	29218459	SRIP-47425	pig_ctg2:29218458-29218459(+)	+	2	29127007	29230063	ENSSSCT00000047519	ENSSSCG00000013321	-	103056	11604	0.112599
2	30297293	30297297	SRIP-47442	pig_ctg2:30297293-30297297(+)	+	2	30296444	30311521	ENSSSCT00000039547	ENSSSCG00000039889	-	15077	14224	0.943424
2	32088464	32088465	SRIP-47481	pig_ctg2:32088464-32088465(+)	+	2	32028091	32241597	ENSSSCT00000070653	ENSSSCG00000013331	-	213506	153132	0.717226
2	32088464	32088465	SRIP-47481	pig_ctg2:32088464-32088465(+)	+	2	32035802	32243988	ENSSSCT00000014558	ENSSSCG00000013331	-	208186	155523	0.747039
2	34956987	34956988	SRIP-47508	pig_ctg2:34956987-34956988(+)	+	2	34930423	35230362	ENSSSCT00000084653	ENSSSCG00000013341	-	299939	273374	0.911432
2	34956987	34956988	SRIP-47508	pig_ctg2:34956987-34956988(+)	+	2	34930423	35230472	ENSSSCT00000014569	ENSSSCG00000013341	-	300049	273484	0.911464
2	34956987	34956988	SRIP-47508	pig_ctg2:34956987-34956988(+)	+	2	34930423	35464010	ENSSSCT00000043161	ENSSSCG00000013341	-	533587	507022	0.950214
2	34962490	34962491	SRIP-47509	pig_ctg2:34962490-34962491(+)	+	2	34930423	35230362	ENSSSCT00000084653	ENSSSCG00000013341	-	299939	267871	0.893085
2	34962490	34962491	SRIP-47509	pig_ctg2:34962490-34962491(+)	+	2	34930423	35230472	ENSSSCT00000014569	ENSSSCG00000013341	-	300049	267981	0.893124
2	34962490	34962491	SRIP-47509	pig_ctg2:34962490-34962491(+)	+	2	34930423	35464010	ENSSSCT00000043161	ENSSSCG00000013341	-	533587	501519	0.939901
2	34969021	34969022	SRIP-47510	pig_ctg2:34969021-34969022(+)	+	2	34930423	35230362	ENSSSCT00000084653	ENSSSCG00000013341	-	299939	261340	0.87131
2	34969021	34969022	SRIP-47510	pig_ctg2:34969021-34969022(+)	+	2	34930423	35230472	ENSSSCT00000014569	ENSSSCG00000013341	-	300049	261450	0.871358
2	34969021	34969022	SRIP-47510	pig_ctg2:34969021-34969022(+)	+	2	34930423	35464010	ENSSSCT00000043161	ENSSSCG00000013341	-	533587	494988	0.927661
2	35179922	35179923	SRIP-47512	pig_ctg2:35179922-35179923(+)	+	2	34930423	35230362	ENSSSCT00000084653	ENSSSCG00000013341	-	299939	50439	0.168164
2	35179922	35179923	SRIP-47512	pig_ctg2:35179922-35179923(+)	+	2	34930423	35230472	ENSSSCT00000014569	ENSSSCG00000013341	-	300049	50549	0.168469
2	35179922	35179923	SRIP-47512	pig_ctg2:35179922-35179923(+)	+	2	34930423	35464010	ENSSSCT00000043161	ENSSSCG00000013341	-	533587	284087	0.53241
2	35206919	35206920	SRIP-47513	pig_ctg2:35206919-35206920(+)	+	2	34930423	35230362	ENSSSCT00000084653	ENSSSCG00000013341	-	299939	23442	0.0781559
2	35206919	35206920	SRIP-47513	pig_ctg2:35206919-35206920(+)	+	2	34930423	35230472	ENSSSCT00000014569	ENSSSCG00000013341	-	300049	23552	0.0784938
2	35206919	35206920	SRIP-47513	pig_ctg2:35206919-35206920(+)	+	2	34930423	35464010	ENSSSCT00000043161	ENSSSCG00000013341	-	533587	257090	0.481815
2	35245538	35245539	SRIP-47515	pig_ctg2:35245538-35245539(+)	+	2	34930423	35464010	ENSSSCT00000043161	ENSSSCG00000013341	-	533587	218471	0.409438
2	36712271	36712272	SRIP-47538	pig_ctg2:36712271-36712272(+)	+	2	36711612	36885620	ENSSSCT00000054569	ENSSSCG00000031940	-	174008	173348	0.996207
2	37839519	37839520	SRIP-47554	pig_ctg2:37839519-37839520(+)	+	2	37809008	38754478	ENSSSCT00000064685	ENSSSCG00000039940	-	945470	914958	0.967728
2	37839519	37839520	SRIP-47554	pig_ctg2:37839519-37839520(+)	+	2	37809008	38754478	ENSSSCT00000077787	ENSSSCG00000039940	-	945470	914958	0.967728
2	37839519	37839520	SRIP-47554	pig_ctg2:37839519-37839520(+)	+	2	37809009	38754525	ENSSSCT00000085721	ENSSSCG00000039940	-	945516	915005	0.967731
2	37968074	37968089	SRIP-47555	pig_ctg2:37968074-37968089(+)	+	2	37809008	38754478	ENSSSCT00000064685	ENSSSCG00000039940	-	945470	786389	0.831744
2	37968074	37968089	SRIP-47555	pig_ctg2:37968074-37968089(+)	+	2	37809008	38754478	ENSSSCT00000077787	ENSSSCG00000039940	-	945470	786389	0.831744
2	37968074	37968089	SRIP-47555	pig_ctg2:37968074-37968089(+)	+	2	37809009	38754525	ENSSSCT00000085721	ENSSSCG00000039940	-	945516	786436	0.831753
2	38086195	38086196	SRIP-47556	pig_ctg2:38086195-38086196(+)	+	2	37809008	38754478	ENSSSCT00000064685	ENSSSCG00000039940	-	945470	668282	0.706825
2	38086195	38086196	SRIP-47556	pig_ctg2:38086195-38086196(+)	+	2	37809008	38754478	ENSSSCT00000077787	ENSSSCG00000039940	-	945470	668282	0.706825
2	38086195	38086196	SRIP-47556	pig_ctg2:38086195-38086196(+)	+	2	37809009	38754525	ENSSSCT00000085721	ENSSSCG00000039940	-	945516	668329	0.70684
2	38448483	38448484	SRIP-47559	pig_ctg2:38448483-38448484(+)	+	2	37809008	38754478	ENSSSCT00000064685	ENSSSCG00000039940	-	945470	305994	0.323642
2	38448483	38448484	SRIP-47559	pig_ctg2:38448483-38448484(+)	+	2	37809008	38754478	ENSSSCT00000077787	ENSSSCG00000039940	-	945470	305994	0.323642
2	38448483	38448484	SRIP-47559	pig_ctg2:38448483-38448484(+)	+	2	37809009	38754525	ENSSSCT00000085721	ENSSSCG00000039940	-	945516	306041	0.323676
2	38680589	38680590	SRIP-47561	pig_ctg2:38680589-38680590(+)	+	2	37809008	38754478	ENSSSCT00000064685	ENSSSCG00000039940	-	945470	73888	0.0781495
2	38680589	38680590	SRIP-47561	pig_ctg2:38680589-38680590(+)	+	2	37809008	38754478	ENSSSCT00000077787	ENSSSCG00000039940	-	945470	73888	0.0781495
2	38680589	38680590	SRIP-47561	pig_ctg2:38680589-38680590(+)	+	2	37809009	38754525	ENSSSCT00000085721	ENSSSCG00000039940	-	945516	73935	0.0781954
2	39015163	39015164	SRIP-47570	pig_ctg2:39015163-39015164(+)	+	2	38884362	39032915	ENSSSCT00000029445	ENSSSCG00000013347	-	148553	17751	0.119493
2	39015163	39015164	SRIP-47570	pig_ctg2:39015163-39015164(+)	+	2	38884362	39032996	ENSSSCT00000078387	ENSSSCG00000013347	-	148634	17832	0.119973
2	39015163	39015164	SRIP-47570	pig_ctg2:39015163-39015164(+)	+	2	38901258	39032779	ENSSSCT00000070914	ENSSSCG00000013347	-	131521	17615	0.133933
2	39279329	39279330	SRIP-47573	pig_ctg2:39279329-39279330(+)	+	2	39266926	39705160	ENSSSCT00000085378	ENSSSCG00000013351	-	438234	425830	0.971695
2	39279329	39279330	SRIP-47573	pig_ctg2:39279329-39279330(+)	+	2	39266926	39705160	ENSSSCT00000042297	ENSSSCG00000013351	-	438234	425830	0.971695
2	39279329	39279330	SRIP-47573	pig_ctg2:39279329-39279330(+)	+	2	39266926	39705160	ENSSSCT00000014581	ENSSSCG00000013351	-	438234	425830	0.971695
2	39279329	39279330	SRIP-47573	pig_ctg2:39279329-39279330(+)	+	2	39266929	39359452	ENSSSCT00000073062	ENSSSCG00000013351	-	92523	80122	0.865968
2	39279329	39279330	SRIP-47573	pig_ctg2:39279329-39279330(+)	+	2	39266926	40078124	ENSSSCT00000027648	ENSSSCG00000013351	-	811198	798794	0.984709
2	39323820	39323831	SRIP-47575	pig_ctg2:39323820-39323831(+)	+	2	39266926	39705160	ENSSSCT00000085378	ENSSSCG00000013351	-	438234	381329	0.870149
2	39323820	39323831	SRIP-47575	pig_ctg2:39323820-39323831(+)	+	2	39266926	39705160	ENSSSCT00000042297	ENSSSCG00000013351	-	438234	381329	0.870149
2	39323820	39323831	SRIP-47575	pig_ctg2:39323820-39323831(+)	+	2	39266926	39705160	ENSSSCT00000014581	ENSSSCG00000013351	-	438234	381329	0.870149
2	39323820	39323831	SRIP-47575	pig_ctg2:39323820-39323831(+)	+	2	39266929	39359452	ENSSSCT00000073062	ENSSSCG00000013351	-	92523	35621	0.384996
2	39323820	39323831	SRIP-47575	pig_ctg2:39323820-39323831(+)	+	2	39266926	40078124	ENSSSCT00000027648	ENSSSCG00000013351	-	811198	754293	0.929851
2	39539801	39539802	SRIP-47577	pig_ctg2:39539801-39539802(+)	+	2	39266926	39705160	ENSSSCT00000085378	ENSSSCG00000013351	-	438234	165358	0.377328
2	39539801	39539802	SRIP-47577	pig_ctg2:39539801-39539802(+)	+	2	39266926	39705160	ENSSSCT00000042297	ENSSSCG00000013351	-	438234	165358	0.377328
2	39539801	39539802	SRIP-47577	pig_ctg2:39539801-39539802(+)	+	2	39266926	39705160	ENSSSCT00000014581	ENSSSCG00000013351	-	438234	165358	0.377328
2	39539801	39539802	SRIP-47577	pig_ctg2:39539801-39539802(+)	+	2	39266926	40078124	ENSSSCT00000027648	ENSSSCG00000013351	-	811198	538322	0.663614
2	40035895	40035896	SRIP-47580	pig_ctg2:40035895-40035896(+)	+	2	39266926	40078124	ENSSSCT00000027648	ENSSSCG00000013351	-	811198	42228	0.0520563
2	40770755	40770756	SRIP-47595	pig_ctg2:40770755-40770756(+)	+	2	40748863	40809692	ENSSSCT00000014594	ENSSSCG00000013363	-	60829	38936	0.640089
2	40770755	40770756	SRIP-47595	pig_ctg2:40770755-40770756(+)	+	2	40748958	40809580	ENSSSCT00000040575	ENSSSCG00000013363	-	60622	38824	0.640428
2	40884321	40884322	SRIP-47601	pig_ctg2:40884321-40884322(+)	+	2	40857723	40900293	ENSSSCT00000066142	ENSSSCG00000013367	-	42570	15971	0.37517
2	40884321	40884322	SRIP-47601	pig_ctg2:40884321-40884322(+)	+	2	40857944	40900281	ENSSSCT00000056070	ENSSSCG00000013367	-	42337	15959	0.376952
2	40884321	40884322	SRIP-47601	pig_ctg2:40884321-40884322(+)	+	2	40857944	40900624	ENSSSCT00000014599	ENSSSCG00000013367	-	42680	16302	0.381959
2	40884321	40884322	SRIP-47601	pig_ctg2:40884321-40884322(+)	+	2	40857945	40900280	ENSSSCT00000052595	ENSSSCG00000013367	-	42335	15958	0.376946
2	41805607	41805608	SRIP-47615	pig_ctg2:41805607-41805608(+)	+	2	41782065	41807626	ENSSSCT00000066703	ENSSSCG00000013380	-	25561	2018	0.0789484
2	41805607	41805608	SRIP-47615	pig_ctg2:41805607-41805608(+)	+	2	41783189	41808482	ENSSSCT00000082167	ENSSSCG00000013380	-	25293	2874	0.113628
2	41805607	41805608	SRIP-47615	pig_ctg2:41805607-41805608(+)	+	2	41782071	41830036	ENSSSCT00000081053	ENSSSCG00000013380	-	47965	24428	0.509288
2	41806072	41806073	SRIP-47616	pig_ctg2:41806072-41806073(+)	+	2	41782065	41807626	ENSSSCT00000066703	ENSSSCG00000013380	-	25561	1553	0.0607566
2	41806072	41806073	SRIP-47616	pig_ctg2:41806072-41806073(+)	+	2	41783189	41808482	ENSSSCT00000082167	ENSSSCG00000013380	-	25293	2409	0.0952437
2	41806072	41806073	SRIP-47616	pig_ctg2:41806072-41806073(+)	+	2	41782071	41830036	ENSSSCT00000081053	ENSSSCG00000013380	-	47965	23963	0.499593
2	41809661	41809662	SRIP-47617	pig_ctg2:41809661-41809662(+)	+	2	41782071	41830036	ENSSSCT00000081053	ENSSSCG00000013380	-	47965	20374	0.424768
2	43920319	43920320	SRIP-47640	pig_ctg2:43920319-43920320(+)	+	2	43843568	44012662	ENSSSCT00000014620	ENSSSCG00000013385	-	169094	92342	0.546099
2	43920319	43920320	SRIP-47640	pig_ctg2:43920319-43920320(+)	+	2	43843568	44015191	ENSSSCT00000085528	ENSSSCG00000013385	-	171623	94871	0.552787
2	43977543	43977544	SRIP-47641	pig_ctg2:43977543-43977544(+)	+	2	43843568	44012662	ENSSSCT00000014620	ENSSSCG00000013385	-	169094	35118	0.207683
2	43977543	43977544	SRIP-47641	pig_ctg2:43977543-43977544(+)	+	2	43843568	44015191	ENSSSCT00000085528	ENSSSCG00000013385	-	171623	37647	0.219359
2	44565505	44565506	SRIP-47645	pig_ctg2:44565505-44565506(+)	+	2	44415510	44614067	ENSSSCT00000041683	ENSSSCG00000013388	-	198557	48561	0.24457
2	44565505	44565506	SRIP-47645	pig_ctg2:44565505-44565506(+)	+	2	44417795	44726216	ENSSSCT00000097430	ENSSSCG00000013388	-	308421	160710	0.521073
2	44647941	44647942	SRIP-47646	pig_ctg2:44647941-44647942(+)	+	2	44417795	44726216	ENSSSCT00000097430	ENSSSCG00000013388	-	308421	78274	0.253789
2	45485055	45485061	SRIP-47653	pig_ctg2:45485055-45485061(+)	+	2	45462210	45605107	ENSSSCT00000045981	ENSSSCG00000021170	-	142897	120046	0.840088
2	45565650	45565651	SRIP-47655	pig_ctg2:45565650-45565651(+)	+	2	45532723	45605085	ENSSSCT00000043897	ENSSSCG00000021170	-	72362	39434	0.544955
2	45565650	45565651	SRIP-47655	pig_ctg2:45565650-45565651(+)	+	2	45535099	45605050	ENSSSCT00000025883	ENSSSCG00000021170	-	69951	39399	0.563237
2	45565650	45565651	SRIP-47655	pig_ctg2:45565650-45565651(+)	+	2	45536124	45586876	ENSSSCT00000065337	ENSSSCG00000021170	-	50752	21225	0.41821
2	45565650	45565651	SRIP-47655	pig_ctg2:45565650-45565651(+)	+	2	45462210	45605107	ENSSSCT00000045981	ENSSSCG00000021170	-	142897	39456	0.276115
2	46551595	46551596	SRIP-47671	pig_ctg2:46551595-46551596(+)	+	2	46400066	46670420	ENSSSCT00000054149	ENSSSCG00000013399	-	270354	118824	0.439513
2	46551595	46551596	SRIP-47671	pig_ctg2:46551595-46551596(+)	+	2	46400066	46670472	ENSSSCT00000059963	ENSSSCG00000013399	-	270406	118876	0.43962
2	46551595	46551596	SRIP-47671	pig_ctg2:46551595-46551596(+)	+	2	46400066	46670472	ENSSSCT00000051097	ENSSSCG00000013399	-	270406	118876	0.43962
2	46551595	46551596	SRIP-47671	pig_ctg2:46551595-46551596(+)	+	2	46402675	46593181	ENSSSCT00000014637	ENSSSCG00000013399	-	190506	41585	0.218287
2	46551595	46551596	SRIP-47671	pig_ctg2:46551595-46551596(+)	+	2	46403205	46669639	ENSSSCT00000014638	ENSSSCG00000013399	-	266434	118043	0.443048
2	46573109	46573110	SRIP-47673	pig_ctg2:46573109-46573110(+)	+	2	46400066	46670420	ENSSSCT00000054149	ENSSSCG00000013399	-	270354	97310	0.359935
2	46573109	46573110	SRIP-47673	pig_ctg2:46573109-46573110(+)	+	2	46400066	46670472	ENSSSCT00000059963	ENSSSCG00000013399	-	270406	97362	0.360059
2	46573109	46573110	SRIP-47673	pig_ctg2:46573109-46573110(+)	+	2	46400066	46670472	ENSSSCT00000051097	ENSSSCG00000013399	-	270406	97362	0.360059
2	46573109	46573110	SRIP-47673	pig_ctg2:46573109-46573110(+)	+	2	46402675	46593181	ENSSSCT00000014637	ENSSSCG00000013399	-	190506	20071	0.105356
2	46573109	46573110	SRIP-47673	pig_ctg2:46573109-46573110(+)	+	2	46403205	46669639	ENSSSCT00000014638	ENSSSCG00000013399	-	266434	96529	0.3623
2	47220190	47220191	SRIP-47676	pig_ctg2:47220190-47220191(+)	+	2	47133370	47240103	ENSSSCT00000098489	ENSSSCG00000031706	-	106733	19912	0.186559
2	47220190	47220191	SRIP-47676	pig_ctg2:47220190-47220191(+)	+	2	47133370	47240103	ENSSSCT00000087719	ENSSSCG00000031706	-	106733	19912	0.186559
2	47220190	47220191	SRIP-47676	pig_ctg2:47220190-47220191(+)	+	2	47133370	47240103	ENSSSCT00000014639	ENSSSCG00000031706	-	106733	19912	0.186559
2	47220190	47220191	SRIP-47676	pig_ctg2:47220190-47220191(+)	+	2	47135779	47240103	ENSSSCT00000083371	ENSSSCG00000031706	-	104324	19912	0.190867
2	51050353	51050354	SRIP-47726	pig_ctg2:51050353-51050354(+)	+	2	51046892	51098960	ENSSSCT00000083616	ENSSSCG00000048546	-	52068	48606	0.93351
2	51079468	51079469	SRIP-47727	pig_ctg2:51079468-51079469(+)	+	2	51046892	51098960	ENSSSCT00000083616	ENSSSCG00000048546	-	52068	19491	0.374337
2	52305268	52305269	SRIP-47737	pig_ctg2:52305268-52305269(+)	+	2	52297673	52305974	ENSSSCT00000068694	ENSSSCG00000013978	-	8301	705	0.0849295
2	52305268	52305269	SRIP-47737	pig_ctg2:52305268-52305269(+)	+	2	52297673	52312332	ENSSSCT00000015268	ENSSSCG00000013978	-	14659	7063	0.48182
2	52305268	52305269	SRIP-47737	pig_ctg2:52305268-52305269(+)	+	2	52297675	52312215	ENSSSCT00000064129	ENSSSCG00000013978	-	14540	6946	0.477717
2	52594370	52594371	SRIP-47743	pig_ctg2:52594370-52594371(+)	+	2	52586113	52700278	ENSSSCT00000062456	ENSSSCG00000032625	-	114165	105907	0.927666
2	53028218	53028219	SRIP-47746	pig_ctg2:53028218-53028219(+)	+	2	53000597	53046366	ENSSSCT00000061844	ENSSSCG00000042521	-	45769	18147	0.396491
2	56925953	56925954	SRIP-47814	pig_ctg2:56925953-56925954(+)	+	2	56892243	56977228	ENSSSCT00000054444	ENSSSCG00000013940	-	84985	51274	0.60333
2	56933641	56933642	SRIP-47815	pig_ctg2:56933641-56933642(+)	+	2	56892243	56977228	ENSSSCT00000054444	ENSSSCG00000013940	-	84985	43586	0.512867
2	58568282	58568284	SRIP-47838	pig_ctg2:58568282-58568284(+)	+	2	58536648	58574204	ENSSSCT00000046621	ENSSSCG00000021664	-	37556	5920	0.157631
2	58568282	58568284	SRIP-47838	pig_ctg2:58568282-58568284(+)	+	2	58536648	58574226	ENSSSCT00000056397	ENSSSCG00000021664	-	37578	5942	0.158124
2	58568282	58568284	SRIP-47838	pig_ctg2:58568282-58568284(+)	+	2	58536814	58574211	ENSSSCT00000032349	ENSSSCG00000021664	-	37397	5927	0.158489
2	59661942	59661943	SRIP-47845	pig_ctg2:59661942-59661943(+)	+	2	59653147	59699320	ENSSSCT00000015181	ENSSSCG00000013895	-	46173	37377	0.809499
2	60505935	60505936	SRIP-47853	pig_ctg2:60505935-60505936(+)	+	2	60455607	60547059	ENSSSCT00000095475	ENSSSCG00000013876	-	91452	41123	0.449668
2	60505935	60505936	SRIP-47853	pig_ctg2:60505935-60505936(+)	+	2	60455607	60547059	ENSSSCT00000101145	ENSSSCG00000013876	-	91452	41123	0.449668
2	60505935	60505936	SRIP-47853	pig_ctg2:60505935-60505936(+)	+	2	60455607	60547084	ENSSSCT00000093544	ENSSSCG00000013876	-	91477	41148	0.449818
2	60505935	60505936	SRIP-47853	pig_ctg2:60505935-60505936(+)	+	2	60455608	60547059	ENSSSCT00000045070	ENSSSCG00000013876	-	91451	41123	0.449673
2	60505935	60505936	SRIP-47853	pig_ctg2:60505935-60505936(+)	+	2	60455609	60547059	ENSSSCT00000097011	ENSSSCG00000013876	-	91450	41123	0.449677
2	60505935	60505936	SRIP-47853	pig_ctg2:60505935-60505936(+)	+	2	60455607	60567467	ENSSSCT00000015159	ENSSSCG00000013876	-	111860	61531	0.550072
2	60505935	60505936	SRIP-47853	pig_ctg2:60505935-60505936(+)	+	2	60455607	60567467	ENSSSCT00000054385	ENSSSCG00000013876	-	111860	61531	0.550072
2	60505935	60505936	SRIP-47853	pig_ctg2:60505935-60505936(+)	+	2	60455608	60566868	ENSSSCT00000051781	ENSSSCG00000013876	-	111260	60932	0.547654
2	60505935	60505936	SRIP-47853	pig_ctg2:60505935-60505936(+)	+	2	60455608	60567447	ENSSSCT00000015152	ENSSSCG00000013876	-	111839	61511	0.549996
2	60505935	60505936	SRIP-47853	pig_ctg2:60505935-60505936(+)	+	2	60455610	60567444	ENSSSCT00000037430	ENSSSCG00000013876	-	111834	61508	0.549994
2	61950868	61950869	SRIP-47869	pig_ctg2:61950868-61950869(+)	+	2	61938694	61985334	ENSSSCT00000105064	ENSSSCG00000057525	-	46640	34465	0.738958
2	61950868	61950869	SRIP-47869	pig_ctg2:61950868-61950869(+)	+	2	61864736	62030488	ENSSSCT00000056659	ENSSSCG00000052916	-	165752	79619	0.48035
2	61950868	61950869	SRIP-47869	pig_ctg2:61950868-61950869(+)	+	2	61864736	62030488	ENSSSCT00000100912	ENSSSCG00000052916	-	165752	79619	0.48035
2	61974188	61974189	SRIP-47870	pig_ctg2:61974188-61974189(+)	+	2	61938694	61985334	ENSSSCT00000105064	ENSSSCG00000057525	-	46640	11145	0.238958
2	61974188	61974189	SRIP-47870	pig_ctg2:61974188-61974189(+)	+	2	61864736	62030488	ENSSSCT00000056659	ENSSSCG00000052916	-	165752	56299	0.339658
2	61974188	61974189	SRIP-47870	pig_ctg2:61974188-61974189(+)	+	2	61864736	62030488	ENSSSCT00000100912	ENSSSCG00000052916	-	165752	56299	0.339658
2	61999267	61999268	SRIP-47871	pig_ctg2:61999267-61999268(+)	+	2	61864736	62030488	ENSSSCT00000056659	ENSSSCG00000052916	-	165752	31220	0.188354
2	61999267	61999268	SRIP-47871	pig_ctg2:61999267-61999268(+)	+	2	61864736	62030488	ENSSSCT00000100912	ENSSSCG00000052916	-	165752	31220	0.188354
2	62528362	62528363	SRIP-47876	pig_ctg2:62528362-62528363(+)	+	2	62524183	62531642	ENSSSCT00000015113	ENSSSCG00000013835	-	7459	3279	0.439603
2	66886797	66886798	SRIP-47927	pig_ctg2:66886797-66886798(+)	+	2	66872671	66890769	ENSSSCT00000060124	ENSSSCG00000035663	-	18098	3971	0.219417
2	66886797	66886798	SRIP-47927	pig_ctg2:66886797-66886798(+)	+	2	66876375	66890685	ENSSSCT00000092975	ENSSSCG00000035663	-	14310	3887	0.271628
2	66886797	66886798	SRIP-47927	pig_ctg2:66886797-66886798(+)	+	2	66876375	66890719	ENSSSCT00000048932	ENSSSCG00000035663	-	14344	3921	0.273355
2	68702961	68702968	SRIP-47942	pig_ctg2:68702961-68702968(+)	+	2	68693001	68706048	ENSSSCT00000042422	ENSSSCG00000013670	-	13047	3080	0.23607
2	68702961	68702968	SRIP-47942	pig_ctg2:68702961-68702968(+)	+	2	68693002	68706048	ENSSSCT00000014934	ENSSSCG00000013670	-	13046	3080	0.236088
2	68744003	68744004	SRIP-47943	pig_ctg2:68744003-68744004(+)	+	2	68734081	68789740	ENSSSCT00000014932	ENSSSCG00000027434	-	55659	45736	0.821718
2	68744003	68744004	SRIP-47943	pig_ctg2:68744003-68744004(+)	+	2	68734087	68807191	ENSSSCT00000024704	ENSSSCG00000027434	-	73104	63187	0.864344
2	69007444	69007445	SRIP-47946	pig_ctg2:69007444-69007445(+)	+	2	68981566	69029634	ENSSSCT00000038267	ENSSSCG00000013659	-	48068	22189	0.461617
2	69007444	69007445	SRIP-47946	pig_ctg2:69007444-69007445(+)	+	2	68981569	69029844	ENSSSCT00000014923	ENSSSCG00000013659	-	48275	22399	0.463988
2	69970241	69970242	SRIP-47956	pig_ctg2:69970241-69970242(+)	+	2	69925854	69972304	ENSSSCT00000042363	ENSSSCG00000038604	-	46450	2062	0.0443918
2	69970241	69970242	SRIP-47956	pig_ctg2:69970241-69970242(+)	+	2	69925858	69972316	ENSSSCT00000056363	ENSSSCG00000038604	-	46458	2074	0.0446425
2	69970241	69970242	SRIP-47956	pig_ctg2:69970241-69970242(+)	+	2	69925860	69972300	ENSSSCT00000043580	ENSSSCG00000038604	-	46440	2058	0.0443152
2	69970241	69970242	SRIP-47956	pig_ctg2:69970241-69970242(+)	+	2	69925860	69972303	ENSSSCT00000048921	ENSSSCG00000038604	-	46443	2061	0.044377
2	70849218	70849219	SRIP-47964	pig_ctg2:70849218-70849219(+)	+	2	70813745	70862586	ENSSSCT00000060478	ENSSSCG00000013602	-	48841	13367	0.273684
2	70849218	70849219	SRIP-47964	pig_ctg2:70849218-70849219(+)	+	2	70813748	70862586	ENSSSCT00000057612	ENSSSCG00000013602	-	48838	13367	0.273701
2	70849218	70849219	SRIP-47964	pig_ctg2:70849218-70849219(+)	+	2	70813749	70862586	ENSSSCT00000014856	ENSSSCG00000013602	-	48837	13367	0.273706
2	70849218	70849219	SRIP-47964	pig_ctg2:70849218-70849219(+)	+	2	70813749	70862586	ENSSSCT00000041627	ENSSSCG00000013602	-	48837	13367	0.273706
2	70849218	70849219	SRIP-47964	pig_ctg2:70849218-70849219(+)	+	2	70813750	70858860	ENSSSCT00000050718	ENSSSCG00000013602	-	45110	9641	0.213722
2	70849218	70849219	SRIP-47964	pig_ctg2:70849218-70849219(+)	+	2	70814004	70858908	ENSSSCT00000053367	ENSSSCG00000013602	-	44904	9689	0.215771
2	70849218	70849219	SRIP-47964	pig_ctg2:70849218-70849219(+)	+	2	70814004	70858908	ENSSSCT00000093549	ENSSSCG00000013602	-	44904	9689	0.215771
2	70849218	70849219	SRIP-47964	pig_ctg2:70849218-70849219(+)	+	2	70814004	70862586	ENSSSCT00000042708	ENSSSCG00000013602	-	48582	13367	0.275143
2	70849218	70849219	SRIP-47964	pig_ctg2:70849218-70849219(+)	+	2	70814004	70862586	ENSSSCT00000101508	ENSSSCG00000013602	-	48582	13367	0.275143
2	71608258	71608259	SRIP-47969	pig_ctg2:71608258-71608259(+)	+	2	71602770	71611987	ENSSSCT00000076513	ENSSSCG00000013570	-	9217	3728	0.40447
2	71608258	71608259	SRIP-47969	pig_ctg2:71608258-71608259(+)	+	2	71602770	71613285	ENSSSCT00000014822	ENSSSCG00000013570	-	10515	5026	0.477984
2	71608258	71608259	SRIP-47969	pig_ctg2:71608258-71608259(+)	+	2	71602913	71613288	ENSSSCT00000051837	ENSSSCG00000013570	-	10375	5029	0.484723
2	71608258	71608259	SRIP-47969	pig_ctg2:71608258-71608259(+)	+	2	71602913	71613312	ENSSSCT00000105548	ENSSSCG00000013570	-	10399	5053	0.485912
2	71608258	71608259	SRIP-47969	pig_ctg2:71608258-71608259(+)	+	2	71602913	71613312	ENSSSCT00000051542	ENSSSCG00000013570	-	10399	5053	0.485912
2	73761793	73761794	SRIP-47989	pig_ctg2:73761793-73761794(+)	+	2	73747669	73889866	ENSSSCT00000041912	ENSSSCG00000024570	-	142197	128072	0.900666
2	73761793	73761794	SRIP-47989	pig_ctg2:73761793-73761794(+)	+	2	73747681	73889865	ENSSSCT00000025153	ENSSSCG00000024570	-	142184	128071	0.900741
2	73761793	73761794	SRIP-47989	pig_ctg2:73761793-73761794(+)	+	2	73747683	73858573	ENSSSCT00000026522	ENSSSCG00000024570	-	110890	96779	0.872748
2	73795609	73795610	SRIP-47990	pig_ctg2:73795609-73795610(+)	+	2	73747669	73889866	ENSSSCT00000041912	ENSSSCG00000024570	-	142197	94256	0.662855
2	73795609	73795610	SRIP-47990	pig_ctg2:73795609-73795610(+)	+	2	73747681	73889865	ENSSSCT00000025153	ENSSSCG00000024570	-	142184	94255	0.662909
2	73795609	73795610	SRIP-47990	pig_ctg2:73795609-73795610(+)	+	2	73747683	73858573	ENSSSCT00000026522	ENSSSCG00000024570	-	110890	62963	0.567797
2	74214447	74214448	SRIP-47994	pig_ctg2:74214447-74214448(+)	+	2	74203766	74220816	ENSSSCT00000055353	ENSSSCG00000034615	-	17050	6368	0.37349
2	74943119	74943120	SRIP-47998	pig_ctg2:74943119-74943120(+)	+	2	74938152	74957849	ENSSSCT00000071635	ENSSSCG00000013491	-	19697	14729	0.747779
2	74943119	74943120	SRIP-47998	pig_ctg2:74943119-74943120(+)	+	2	74938156	74961261	ENSSSCT00000014737	ENSSSCG00000013491	-	23105	18141	0.785155
2	74943119	74943120	SRIP-47998	pig_ctg2:74943119-74943120(+)	+	2	74938156	74971531	ENSSSCT00000039222	ENSSSCG00000013491	-	33375	28411	0.851266
2	74943119	74943120	SRIP-47998	pig_ctg2:74943119-74943120(+)	+	2	74938157	74971436	ENSSSCT00000075260	ENSSSCG00000013491	-	33279	28316	0.850867
2	74943119	74943120	SRIP-47998	pig_ctg2:74943119-74943120(+)	+	2	74938157	74971436	ENSSSCT00000038463	ENSSSCG00000013491	-	33279	28316	0.850867
2	74943119	74943120	SRIP-47998	pig_ctg2:74943119-74943120(+)	+	2	74938157	74971531	ENSSSCT00000104824	ENSSSCG00000013491	-	33374	28411	0.851291
2	74943119	74943120	SRIP-47998	pig_ctg2:74943119-74943120(+)	+	2	74938157	74971531	ENSSSCT00000056554	ENSSSCG00000013491	-	33374	28411	0.851291
2	75143287	75143288	SRIP-47999	pig_ctg2:75143287-75143288(+)	+	2	75121835	75146835	ENSSSCT00000042562	ENSSSCG00000013481	-	25000	3547	0.14188
2	75143287	75143288	SRIP-47999	pig_ctg2:75143287-75143288(+)	+	2	75121835	75146835	ENSSSCT00000070405	ENSSSCG00000013481	-	25000	3547	0.14188
2	75143287	75143288	SRIP-47999	pig_ctg2:75143287-75143288(+)	+	2	75124061	75146835	ENSSSCT00000066430	ENSSSCG00000013481	-	22774	3547	0.155748
2	75143287	75143288	SRIP-47999	pig_ctg2:75143287-75143288(+)	+	2	75124109	75146813	ENSSSCT00000014727	ENSSSCG00000013481	-	22704	3525	0.155259
2	75143287	75143288	SRIP-47999	pig_ctg2:75143287-75143288(+)	+	2	75124335	75146822	ENSSSCT00000079343	ENSSSCG00000013481	-	22487	3534	0.157157
2	75715400	75715401	SRIP-48003	pig_ctg2:75715400-75715401(+)	+	2	75709327	75727989	ENSSSCT00000014716	ENSSSCG00000034545	-	18662	12588	0.674526
2	75756177	75756178	SRIP-48006	pig_ctg2:75756177-75756178(+)	+	2	75743418	75767570	ENSSSCT00000071000	ENSSSCG00000013471	-	24152	11392	0.471679
2	75764231	75764233	SRIP-48007	pig_ctg2:75764231-75764233(+)	+	2	75743418	75767570	ENSSSCT00000071000	ENSSSCG00000013471	-	24152	3337	0.138167
2	76200295	76200296	SRIP-48008	pig_ctg2:76200295-76200296(+)	+	2	76158045	76224446	ENSSSCT00000065646	ENSSSCG00000028363	-	66401	24150	0.363699
2	76210977	76210978	SRIP-48009	pig_ctg2:76210977-76210978(+)	+	2	76158045	76224446	ENSSSCT00000065646	ENSSSCG00000028363	-	66401	13468	0.202828
2	78174583	78174584	SRIP-48026	pig_ctg2:78174583-78174584(+)	+	2	78132939	78202492	ENSSSCT00000044313	ENSSSCG00000014009	-	69553	27908	0.401248
2	78174583	78174584	SRIP-48026	pig_ctg2:78174583-78174584(+)	+	2	78133425	78188631	ENSSSCT00000047369	ENSSSCG00000014009	-	55206	14047	0.254447
2	78174583	78174584	SRIP-48026	pig_ctg2:78174583-78174584(+)	+	2	78133425	78202358	ENSSSCT00000015302	ENSSSCG00000014009	-	68933	27774	0.402913
2	78827133	78827134	SRIP-48029	pig_ctg2:78827133-78827134(+)	+	2	78818411	78876615	ENSSSCT00000015314	ENSSSCG00000014019	-	58204	49481	0.850131
2	79428682	79428683	SRIP-48034	pig_ctg2:79428682-79428683(+)	+	2	79411882	79432219	ENSSSCT00000042460	ENSSSCG00000021640	-	20337	3536	0.17387
2	79428682	79428683	SRIP-48034	pig_ctg2:79428682-79428683(+)	+	2	79413616	79430479	ENSSSCT00000059704	ENSSSCG00000021640	-	16863	1796	0.106505
2	79538808	79538809	SRIP-48036	pig_ctg2:79538808-79538809(+)	+	2	79512767	79549925	ENSSSCT00000043288	ENSSSCG00000029380	-	37158	11116	0.299155
2	79538808	79538809	SRIP-48036	pig_ctg2:79538808-79538809(+)	+	2	79512768	79549924	ENSSSCT00000063456	ENSSSCG00000029380	-	37156	11115	0.299144
2	79538808	79538809	SRIP-48036	pig_ctg2:79538808-79538809(+)	+	2	79512769	79549850	ENSSSCT00000074093	ENSSSCG00000029380	-	37081	11041	0.297754
2	79538808	79538809	SRIP-48036	pig_ctg2:79538808-79538809(+)	+	2	79517226	79549924	ENSSSCT00000025957	ENSSSCG00000029380	-	32698	11115	0.339929
2	81596846	81596847	SRIP-48056	pig_ctg2:81596846-81596847(+)	+	2	81539714	81613557	ENSSSCT00000088552	ENSSSCG00000014062	-	73843	16710	0.226291
2	82028101	82028102	SRIP-48059	pig_ctg2:82028101-82028102(+)	+	2	82025820	82057548	ENSSSCT00000015362	ENSSSCG00000014063	-	31728	29446	0.928076
2	82028101	82028102	SRIP-48059	pig_ctg2:82028101-82028102(+)	+	2	82026942	82057548	ENSSSCT00000057681	ENSSSCG00000014063	-	30606	29446	0.962099
2	82028101	82028102	SRIP-48059	pig_ctg2:82028101-82028102(+)	+	2	82027943	82057548	ENSSSCT00000071919	ENSSSCG00000014063	-	29605	29446	0.994629
2	83865352	83865353	SRIP-48088	pig_ctg2:83865352-83865353(+)	+	2	83852220	83926693	ENSSSCT00000091998	ENSSSCG00000014076	-	74473	61340	0.823654
2	83865352	83865353	SRIP-48088	pig_ctg2:83865352-83865353(+)	+	2	83852225	83926871	ENSSSCT00000028610	ENSSSCG00000014076	-	74646	61518	0.82413
2	83865352	83865353	SRIP-48088	pig_ctg2:83865352-83865353(+)	+	2	83852225	83926871	ENSSSCT00000066324	ENSSSCG00000014076	-	74646	61518	0.82413
2	83865352	83865353	SRIP-48088	pig_ctg2:83865352-83865353(+)	+	2	83852225	83926871	ENSSSCT00000042199	ENSSSCG00000014076	-	74646	61518	0.82413
2	83865352	83865353	SRIP-48088	pig_ctg2:83865352-83865353(+)	+	2	83852230	83926410	ENSSSCT00000102743	ENSSSCG00000014076	-	74180	61057	0.823092
2	83871837	83871842	SRIP-48089	pig_ctg2:83871837-83871842(+)	+	2	83852220	83926693	ENSSSCT00000091998	ENSSSCG00000014076	-	74473	54851	0.736522
2	83871837	83871842	SRIP-48089	pig_ctg2:83871837-83871842(+)	+	2	83852225	83926871	ENSSSCT00000028610	ENSSSCG00000014076	-	74646	55029	0.7372
2	83871837	83871842	SRIP-48089	pig_ctg2:83871837-83871842(+)	+	2	83852225	83926871	ENSSSCT00000066324	ENSSSCG00000014076	-	74646	55029	0.7372
2	83871837	83871842	SRIP-48089	pig_ctg2:83871837-83871842(+)	+	2	83852225	83926871	ENSSSCT00000042199	ENSSSCG00000014076	-	74646	55029	0.7372
2	83871837	83871842	SRIP-48089	pig_ctg2:83871837-83871842(+)	+	2	83852230	83926410	ENSSSCT00000102743	ENSSSCG00000014076	-	74180	54568	0.735616
2	83874627	83874628	SRIP-48090	pig_ctg2:83874627-83874628(+)	+	2	83852220	83926693	ENSSSCT00000091998	ENSSSCG00000014076	-	74473	52065	0.699112
2	83874627	83874628	SRIP-48090	pig_ctg2:83874627-83874628(+)	+	2	83852225	83926871	ENSSSCT00000028610	ENSSSCG00000014076	-	74646	52243	0.699877
2	83874627	83874628	SRIP-48090	pig_ctg2:83874627-83874628(+)	+	2	83852225	83926871	ENSSSCT00000066324	ENSSSCG00000014076	-	74646	52243	0.699877
2	83874627	83874628	SRIP-48090	pig_ctg2:83874627-83874628(+)	+	2	83852225	83926871	ENSSSCT00000042199	ENSSSCG00000014076	-	74646	52243	0.699877
2	83874627	83874628	SRIP-48090	pig_ctg2:83874627-83874628(+)	+	2	83852230	83926410	ENSSSCT00000102743	ENSSSCG00000014076	-	74180	51782	0.698059
2	83897981	83897982	SRIP-48091	pig_ctg2:83897981-83897982(+)	+	2	83852220	83926693	ENSSSCT00000091998	ENSSSCG00000014076	-	74473	28711	0.385522
2	83897981	83897982	SRIP-48091	pig_ctg2:83897981-83897982(+)	+	2	83852225	83926871	ENSSSCT00000028610	ENSSSCG00000014076	-	74646	28889	0.387013
2	83897981	83897982	SRIP-48091	pig_ctg2:83897981-83897982(+)	+	2	83852225	83926871	ENSSSCT00000066324	ENSSSCG00000014076	-	74646	28889	0.387013
2	83897981	83897982	SRIP-48091	pig_ctg2:83897981-83897982(+)	+	2	83852225	83926871	ENSSSCT00000042199	ENSSSCG00000014076	-	74646	28889	0.387013
2	83897981	83897982	SRIP-48091	pig_ctg2:83897981-83897982(+)	+	2	83852230	83926410	ENSSSCT00000102743	ENSSSCG00000014076	-	74180	28428	0.38323
2	83905617	83905618	SRIP-48092	pig_ctg2:83905617-83905618(+)	+	2	83852220	83926693	ENSSSCT00000091998	ENSSSCG00000014076	-	74473	21075	0.282988
2	83905617	83905618	SRIP-48092	pig_ctg2:83905617-83905618(+)	+	2	83852225	83926871	ENSSSCT00000028610	ENSSSCG00000014076	-	74646	21253	0.284717
2	83905617	83905618	SRIP-48092	pig_ctg2:83905617-83905618(+)	+	2	83852225	83926871	ENSSSCT00000066324	ENSSSCG00000014076	-	74646	21253	0.284717
2	83905617	83905618	SRIP-48092	pig_ctg2:83905617-83905618(+)	+	2	83852225	83926871	ENSSSCT00000042199	ENSSSCG00000014076	-	74646	21253	0.284717
2	83905617	83905618	SRIP-48092	pig_ctg2:83905617-83905618(+)	+	2	83852230	83926410	ENSSSCT00000102743	ENSSSCG00000014076	-	74180	20792	0.280291
2	84184802	84184803	SRIP-48107	pig_ctg2:84184802-84184803(+)	+	2	84149363	84282120	ENSSSCT00000015380	ENSSSCG00000014079	-	132757	97317	0.733046
2	84184802	84184803	SRIP-48107	pig_ctg2:84184802-84184803(+)	+	2	84149363	84320798	ENSSSCT00000089598	ENSSSCG00000014079	-	171435	135995	0.793274
2	84218550	84218551	SRIP-48108	pig_ctg2:84218550-84218551(+)	+	2	84149363	84282120	ENSSSCT00000015380	ENSSSCG00000014079	-	132757	63569	0.478837
2	84218550	84218551	SRIP-48108	pig_ctg2:84218550-84218551(+)	+	2	84149363	84320798	ENSSSCT00000089598	ENSSSCG00000014079	-	171435	102247	0.596418
2	84260161	84260162	SRIP-48110	pig_ctg2:84260161-84260162(+)	+	2	84149363	84282120	ENSSSCT00000015380	ENSSSCG00000014079	-	132757	21958	0.1654
2	84260161	84260162	SRIP-48110	pig_ctg2:84260161-84260162(+)	+	2	84149363	84320798	ENSSSCT00000089598	ENSSSCG00000014079	-	171435	60636	0.353697
2	86662784	86662785	SRIP-48143	pig_ctg2:86662784-86662785(+)	+	2	86579835	86664958	ENSSSCT00000015402	ENSSSCG00000014100	-	85123	2173	0.0255278
2	86662784	86662785	SRIP-48143	pig_ctg2:86662784-86662785(+)	+	2	86581797	86664976	ENSSSCT00000082630	ENSSSCG00000014100	-	83179	2191	0.0263408
2	86662784	86662785	SRIP-48143	pig_ctg2:86662784-86662785(+)	+	2	86584986	86665163	ENSSSCT00000101999	ENSSSCG00000014100	-	80177	2378	0.0296594
2	87016369	87016370	SRIP-48148	pig_ctg2:87016369-87016370(+)	+	2	86873290	87142761	ENSSSCT00000015403	ENSSSCG00000014101	-	269471	126391	0.469034
2	87016369	87016370	SRIP-48148	pig_ctg2:87016369-87016370(+)	+	2	86875926	87142728	ENSSSCT00000052638	ENSSSCG00000014101	-	266802	126358	0.473602
2	87016369	87016370	SRIP-48148	pig_ctg2:87016369-87016370(+)	+	2	86876498	87142768	ENSSSCT00000029238	ENSSSCG00000014101	-	266270	126398	0.474699
2	87016369	87016370	SRIP-48148	pig_ctg2:87016369-87016370(+)	+	2	86885610	87142703	ENSSSCT00000072711	ENSSSCG00000014101	-	257093	126333	0.49139
2	87016369	87016370	SRIP-48148	pig_ctg2:87016369-87016370(+)	+	2	86885610	87142703	ENSSSCT00000082291	ENSSSCG00000014101	-	257093	126333	0.49139
2	87016369	87016370	SRIP-48148	pig_ctg2:87016369-87016370(+)	+	2	86885610	87142703	ENSSSCT00000086231	ENSSSCG00000014101	-	257093	126333	0.49139
2	87016369	87016370	SRIP-48148	pig_ctg2:87016369-87016370(+)	+	2	86885610	87142703	ENSSSCT00000080804	ENSSSCG00000014101	-	257093	126333	0.49139
2	87016369	87016370	SRIP-48148	pig_ctg2:87016369-87016370(+)	+	2	86888163	87142768	ENSSSCT00000061850	ENSSSCG00000014101	-	254605	126398	0.496447
2	87016369	87016370	SRIP-48148	pig_ctg2:87016369-87016370(+)	+	2	86892864	87142768	ENSSSCT00000097741	ENSSSCG00000014101	-	249904	126398	0.505786
2	87346768	87346769	SRIP-48153	pig_ctg2:87346768-87346769(+)	+	2	87322934	87349878	ENSSSCT00000063226	ENSSSCG00000028536	-	26944	3109	0.115387
2	87667386	87667387	SRIP-48157	pig_ctg2:87667386-87667387(+)	+	2	87614963	87778447	ENSSSCT00000052892	ENSSSCG00000038535	-	163484	111060	0.679333
2	87667386	87667387	SRIP-48157	pig_ctg2:87667386-87667387(+)	+	2	87614963	87778447	ENSSSCT00000060137	ENSSSCG00000038535	-	163484	111060	0.679333
2	87667386	87667387	SRIP-48157	pig_ctg2:87667386-87667387(+)	+	2	87654710	87778447	ENSSSCT00000078639	ENSSSCG00000038535	-	123737	111060	0.897549
2	87731855	87731856	SRIP-48158	pig_ctg2:87731855-87731856(+)	+	2	87614963	87778447	ENSSSCT00000052892	ENSSSCG00000038535	-	163484	46591	0.284988
2	87731855	87731856	SRIP-48158	pig_ctg2:87731855-87731856(+)	+	2	87614963	87778447	ENSSSCT00000060137	ENSSSCG00000038535	-	163484	46591	0.284988
2	87731855	87731856	SRIP-48158	pig_ctg2:87731855-87731856(+)	+	2	87654710	87778447	ENSSSCT00000078639	ENSSSCG00000038535	-	123737	46591	0.376532
2	87758110	87758111	SRIP-48159	pig_ctg2:87758110-87758111(+)	+	2	87614963	87778447	ENSSSCT00000052892	ENSSSCG00000038535	-	163484	20336	0.124391
2	87758110	87758111	SRIP-48159	pig_ctg2:87758110-87758111(+)	+	2	87614963	87778447	ENSSSCT00000060137	ENSSSCG00000038535	-	163484	20336	0.124391
2	87758110	87758111	SRIP-48159	pig_ctg2:87758110-87758111(+)	+	2	87654710	87778447	ENSSSCT00000078639	ENSSSCG00000038535	-	123737	20336	0.164349
2	87835571	87835572	SRIP-48161	pig_ctg2:87835571-87835572(+)	+	2	87791943	87866495	ENSSSCT00000037929	ENSSSCG00000014110	-	74552	30923	0.414784
2	87835571	87835572	SRIP-48161	pig_ctg2:87835571-87835572(+)	+	2	87791944	87863444	ENSSSCT00000040659	ENSSSCG00000014110	-	71500	27872	0.389818
2	87835571	87835572	SRIP-48161	pig_ctg2:87835571-87835572(+)	+	2	87791946	87866654	ENSSSCT00000056871	ENSSSCG00000014110	-	74708	31082	0.416046
2	87835571	87835572	SRIP-48161	pig_ctg2:87835571-87835572(+)	+	2	87791953	87866679	ENSSSCT00000015413	ENSSSCG00000014110	-	74726	31107	0.416281
2	87835571	87835572	SRIP-48161	pig_ctg2:87835571-87835572(+)	+	2	87799824	87866654	ENSSSCT00000051076	ENSSSCG00000014110	-	66830	31082	0.465091
2	87835571	87835572	SRIP-48161	pig_ctg2:87835571-87835572(+)	+	2	87799900	87866495	ENSSSCT00000049916	ENSSSCG00000014110	-	66595	30923	0.464344
2	88131430	88131431	SRIP-48166	pig_ctg2:88131430-88131431(+)	+	2	88122882	88206329	ENSSSCT00000058872	ENSSSCG00000014113	-	83447	74898	0.897552
2	88131430	88131431	SRIP-48166	pig_ctg2:88131430-88131431(+)	+	2	88122882	88206578	ENSSSCT00000015416	ENSSSCG00000014113	-	83696	75147	0.897857
2	88131430	88131431	SRIP-48166	pig_ctg2:88131430-88131431(+)	+	2	88122882	88206838	ENSSSCT00000056443	ENSSSCG00000014113	-	83956	75407	0.898173
2	88131430	88131431	SRIP-48166	pig_ctg2:88131430-88131431(+)	+	2	88122882	88207188	ENSSSCT00000062712	ENSSSCG00000014113	-	84306	75757	0.898596
2	88131430	88131431	SRIP-48166	pig_ctg2:88131430-88131431(+)	+	2	88122882	88253477	ENSSSCT00000100100	ENSSSCG00000014113	-	130595	122046	0.934538
2	88131430	88131431	SRIP-48166	pig_ctg2:88131430-88131431(+)	+	2	88123055	88255281	ENSSSCT00000057415	ENSSSCG00000014113	-	132226	123850	0.936654
2	88131430	88131431	SRIP-48166	pig_ctg2:88131430-88131431(+)	+	2	88123055	88255281	ENSSSCT00000082169	ENSSSCG00000014113	-	132226	123850	0.936654
2	88131430	88131431	SRIP-48166	pig_ctg2:88131430-88131431(+)	+	2	88123323	88253875	ENSSSCT00000073857	ENSSSCG00000014113	-	130552	122444	0.937894
2	88131430	88131431	SRIP-48166	pig_ctg2:88131430-88131431(+)	+	2	88125990	88255281	ENSSSCT00000066867	ENSSSCG00000014113	-	129291	123850	0.957917
2	88884022	88884023	SRIP-48175	pig_ctg2:88884022-88884023(+)	+	2	88843011	89046026	ENSSSCT00000072280	ENSSSCG00000014119	-	203015	162003	0.797985
2	88884022	88884023	SRIP-48175	pig_ctg2:88884022-88884023(+)	+	2	88843020	88961132	ENSSSCT00000015423	ENSSSCG00000014119	-	118112	77109	0.652846
2	88949905	88949906	SRIP-48176	pig_ctg2:88949905-88949906(+)	+	2	88843011	89046026	ENSSSCT00000072280	ENSSSCG00000014119	-	203015	96120	0.473463
2	88949905	88949906	SRIP-48176	pig_ctg2:88949905-88949906(+)	+	2	88843020	88961132	ENSSSCT00000015423	ENSSSCG00000014119	-	118112	11226	0.0950454
2	90132467	90132468	SRIP-48193	pig_ctg2:90132467-90132468(+)	+	2	89948773	90263034	ENSSSCT00000039349	ENSSSCG00000035757	-	314261	130566	0.41547
2	90132467	90132468	SRIP-48193	pig_ctg2:90132467-90132468(+)	+	2	89951597	90263158	ENSSSCT00000062434	ENSSSCG00000035757	-	311561	130690	0.419468
2	90132467	90132468	SRIP-48193	pig_ctg2:90132467-90132468(+)	+	2	89954143	90263062	ENSSSCT00000043718	ENSSSCG00000035757	-	308919	130594	0.422745
2	90234940	90234941	SRIP-48194	pig_ctg2:90234940-90234941(+)	+	2	89948773	90263034	ENSSSCT00000039349	ENSSSCG00000035757	-	314261	28093	0.0893938
2	90234940	90234941	SRIP-48194	pig_ctg2:90234940-90234941(+)	+	2	89951597	90263158	ENSSSCT00000062434	ENSSSCG00000035757	-	311561	28217	0.0905665
2	90234940	90234941	SRIP-48194	pig_ctg2:90234940-90234941(+)	+	2	89954143	90263062	ENSSSCT00000043718	ENSSSCG00000035757	-	308919	28121	0.0910303
2	91355877	91355878	SRIP-48206	pig_ctg2:91355877-91355878(+)	+	2	91326674	91358164	ENSSSCT00000095542	ENSSSCG00000056442	-	31490	2286	0.0725945
2	92184809	92184810	SRIP-48214	pig_ctg2:92184809-92184810(+)	+	2	92123345	92554191	ENSSSCT00000031311	ENSSSCG00000026780	-	430846	369381	0.857339
2	92287719	92287720	SRIP-48216	pig_ctg2:92287719-92287720(+)	+	2	92123345	92554191	ENSSSCT00000031311	ENSSSCG00000026780	-	430846	266471	0.618483
2	92291172	92291173	SRIP-48217	pig_ctg2:92291172-92291173(+)	+	2	92123345	92554191	ENSSSCT00000031311	ENSSSCG00000026780	-	430846	263018	0.610469
2	100559616	100559617	SRIP-48275	pig_ctg2:100559616-100559617(+)	+	2	100477775	100893580	ENSSSCT00000042389	ENSSSCG00000027608	-	415805	333963	0.803172
2	100559616	100559617	SRIP-48275	pig_ctg2:100559616-100559617(+)	+	2	100477778	100893541	ENSSSCT00000022254	ENSSSCG00000027608	-	415763	333924	0.803159
2	100559616	100559617	SRIP-48275	pig_ctg2:100559616-100559617(+)	+	2	100478797	100893420	ENSSSCT00000041667	ENSSSCG00000027608	-	414623	333803	0.805076
2	100559616	100559617	SRIP-48275	pig_ctg2:100559616-100559617(+)	+	2	100536462	100893438	ENSSSCT00000015467	ENSSSCG00000027608	-	356976	333821	0.935136
2	100660690	100660692	SRIP-48276	pig_ctg2:100660690-100660692(+)	+	2	100477775	100893580	ENSSSCT00000042389	ENSSSCG00000027608	-	415805	232888	0.560089
2	100660690	100660692	SRIP-48276	pig_ctg2:100660690-100660692(+)	+	2	100477778	100893541	ENSSSCT00000022254	ENSSSCG00000027608	-	415763	232849	0.560052
2	100660690	100660692	SRIP-48276	pig_ctg2:100660690-100660692(+)	+	2	100478797	100893420	ENSSSCT00000041667	ENSSSCG00000027608	-	414623	232728	0.5613
2	100660690	100660692	SRIP-48276	pig_ctg2:100660690-100660692(+)	+	2	100536462	100893438	ENSSSCT00000015467	ENSSSCG00000027608	-	356976	232746	0.651993
2	101402880	101402881	SRIP-48281	pig_ctg2:101402880-101402881(+)	+	2	101384910	101739250	ENSSSCT00000071369	ENSSSCG00000025286	-	354340	336369	0.949283
2	101402880	101402881	SRIP-48281	pig_ctg2:101402880-101402881(+)	+	2	101384911	101739336	ENSSSCT00000041368	ENSSSCG00000025286	-	354425	336455	0.949298
2	101402880	101402881	SRIP-48281	pig_ctg2:101402880-101402881(+)	+	2	101385272	101739336	ENSSSCT00000015473	ENSSSCG00000025286	-	354064	336455	0.950266
2	101402880	101402881	SRIP-48281	pig_ctg2:101402880-101402881(+)	+	2	101385272	101920111	ENSSSCT00000090373	ENSSSCG00000025286	-	534839	517230	0.967076
2	101402880	101402881	SRIP-48281	pig_ctg2:101402880-101402881(+)	+	2	101385393	101739336	ENSSSCT00000025085	ENSSSCG00000025286	-	353943	336455	0.950591
2	101402880	101402881	SRIP-48281	pig_ctg2:101402880-101402881(+)	+	2	101385402	101739337	ENSSSCT00000043638	ENSSSCG00000025286	-	353935	336456	0.950615
2	101638315	101638316	SRIP-48282	pig_ctg2:101638315-101638316(+)	+	2	101384910	101739250	ENSSSCT00000071369	ENSSSCG00000025286	-	354340	100934	0.284851
2	101638315	101638316	SRIP-48282	pig_ctg2:101638315-101638316(+)	+	2	101384911	101739336	ENSSSCT00000041368	ENSSSCG00000025286	-	354425	101020	0.285025
2	101638315	101638316	SRIP-48282	pig_ctg2:101638315-101638316(+)	+	2	101385272	101739336	ENSSSCT00000015473	ENSSSCG00000025286	-	354064	101020	0.285316
2	101638315	101638316	SRIP-48282	pig_ctg2:101638315-101638316(+)	+	2	101385272	101920111	ENSSSCT00000090373	ENSSSCG00000025286	-	534839	281795	0.526878
2	101638315	101638316	SRIP-48282	pig_ctg2:101638315-101638316(+)	+	2	101385393	101739336	ENSSSCT00000025085	ENSSSCG00000025286	-	353943	101020	0.285413
2	101638315	101638316	SRIP-48282	pig_ctg2:101638315-101638316(+)	+	2	101385402	101739337	ENSSSCT00000043638	ENSSSCG00000025286	-	353935	101021	0.285422
2	101638315	101638316	SRIP-48282	pig_ctg2:101638315-101638316(+)	+	2	101546489	101739336	ENSSSCT00000072991	ENSSSCG00000025286	-	192847	101020	0.523835
2	101799900	101799901	SRIP-48284	pig_ctg2:101799900-101799901(+)	+	2	101385272	101920111	ENSSSCT00000090373	ENSSSCG00000025286	-	534839	120210	0.224759
2	101857969	101857970	SRIP-48285	pig_ctg2:101857969-101857970(+)	+	2	101385272	101920111	ENSSSCT00000090373	ENSSSCG00000025286	-	534839	62141	0.116186
2	102135832	102135833	SRIP-48293	pig_ctg2:102135832-102135833(+)	+	2	102079685	102163941	ENSSSCT00000063761	ENSSSCG00000014165	-	84256	28108	0.333602
2	102148189	102148190	SRIP-48294	pig_ctg2:102148189-102148190(+)	+	2	102079685	102163941	ENSSSCT00000063761	ENSSSCG00000014165	-	84256	15751	0.186942
2	102435694	102435695	SRIP-48302	pig_ctg2:102435694-102435695(+)	+	2	102425580	102437858	ENSSSCT00000051052	ENSSSCG00000039731	-	12278	2163	0.176169
2	102435694	102435695	SRIP-48302	pig_ctg2:102435694-102435695(+)	+	2	102432609	102437806	ENSSSCT00000093870	ENSSSCG00000039731	-	5197	2111	0.406196
2	107828464	107828465	SRIP-48375	pig_ctg2:107828464-107828465(+)	+	2	107814844	107887383	ENSSSCT00000067173	ENSSSCG00000014182	-	72539	58918	0.812225
2	107840608	107840609	SRIP-48376	pig_ctg2:107840608-107840609(+)	+	2	107814844	107887383	ENSSSCT00000067173	ENSSSCG00000014182	-	72539	46774	0.644812
2	107982059	107982060	SRIP-48377	pig_ctg2:107982059-107982060(+)	+	2	107921987	108017725	ENSSSCT00000103551	ENSSSCG00000014183	-	95738	35665	0.372527
2	107982059	107982060	SRIP-48377	pig_ctg2:107982059-107982060(+)	+	2	107921987	108017725	ENSSSCT00000015496	ENSSSCG00000014183	-	95738	35665	0.372527
2	107997136	107997137	SRIP-48378	pig_ctg2:107997136-107997137(+)	+	2	107921987	108017725	ENSSSCT00000103551	ENSSSCG00000014183	-	95738	20588	0.215045
2	107997136	107997137	SRIP-48378	pig_ctg2:107997136-107997137(+)	+	2	107921987	108017725	ENSSSCT00000015496	ENSSSCG00000014183	-	95738	20588	0.215045
2	108010292	108010293	SRIP-48380	pig_ctg2:108010292-108010293(+)	+	2	107921987	108017725	ENSSSCT00000103551	ENSSSCG00000014183	-	95738	7432	0.0776285
2	108010292	108010293	SRIP-48380	pig_ctg2:108010292-108010293(+)	+	2	107921987	108017725	ENSSSCT00000015496	ENSSSCG00000014183	-	95738	7432	0.0776285
2	108156054	108156055	SRIP-48382	pig_ctg2:108156054-108156055(+)	+	2	108153089	108172407	ENSSSCT00000067835	ENSSSCG00000054435	-	19318	16352	0.846464
2	112637782	112637784	SRIP-48438	pig_ctg2:112637782-112637784(+)	+	2	112534949	112815827	ENSSSCT00000064949	ENSSSCG00000036520	-	280878	178043	0.63388
2	112637782	112637784	SRIP-48438	pig_ctg2:112637782-112637784(+)	+	2	112534950	112815827	ENSSSCT00000054006	ENSSSCG00000036520	-	280877	178043	0.633882
2	112648564	112648565	SRIP-48439	pig_ctg2:112648564-112648565(+)	+	2	112534949	112815827	ENSSSCT00000064949	ENSSSCG00000036520	-	280878	167262	0.595497
2	112648564	112648565	SRIP-48439	pig_ctg2:112648564-112648565(+)	+	2	112534950	112815827	ENSSSCT00000054006	ENSSSCG00000036520	-	280877	167262	0.595499
2	113264518	113264519	SRIP-48444	pig_ctg2:113264518-113264519(+)	+	2	112989145	113480210	ENSSSCT00000015504	ENSSSCG00000014190	-	491065	215691	0.439231
2	113328798	113328799	SRIP-48445	pig_ctg2:113328798-113328799(+)	+	2	112989145	113480210	ENSSSCT00000015504	ENSSSCG00000014190	-	491065	151411	0.308332
2	113416938	113416939	SRIP-48447	pig_ctg2:113416938-113416939(+)	+	2	112989145	113480210	ENSSSCT00000015504	ENSSSCG00000014190	-	491065	63271	0.128844
2	113476549	113476550	SRIP-48449	pig_ctg2:113476549-113476550(+)	+	2	112989145	113480210	ENSSSCT00000015504	ENSSSCG00000014190	-	491065	3660	0.00745319
2	114369083	114369084	SRIP-48464	pig_ctg2:114369083-114369084(+)	+	2	114319991	114558272	ENSSSCT00000026253	ENSSSCG00000022845	-	238281	189188	0.79397
2	114400485	114400519	SRIP-48465	pig_ctg2:114400485-114400519(+)	+	2	114319991	114558272	ENSSSCT00000026253	ENSSSCG00000022845	-	238281	157753	0.662046
2	114400520	114400536	SRIP-48466	pig_ctg2:114400520-114400536(+)	+	2	114319991	114558272	ENSSSCT00000026253	ENSSSCG00000022845	-	238281	157736	0.661975
2	116253240	116253241	SRIP-48488	pig_ctg2:116253240-116253241(+)	+	2	116236255	116257041	ENSSSCT00000074639	ENSSSCG00000031518	-	20786	3800	0.182815
2	116253240	116253241	SRIP-48488	pig_ctg2:116253240-116253241(+)	+	2	116241866	116256953	ENSSSCT00000080432	ENSSSCG00000031518	-	15087	3712	0.24604
2	116253240	116253241	SRIP-48488	pig_ctg2:116253240-116253241(+)	+	2	116241949	116256953	ENSSSCT00000074198	ENSSSCG00000031518	-	15004	3712	0.247401
2	116856514	116856515	SRIP-48502	pig_ctg2:116856514-116856515(+)	+	2	116812582	117002181	ENSSSCT00000089358	ENSSSCG00000014207	-	189599	145666	0.768285
2	116972495	116972496	SRIP-48504	pig_ctg2:116972495-116972496(+)	+	2	116812582	117002181	ENSSSCT00000089358	ENSSSCG00000014207	-	189599	29685	0.156567
2	116972495	116972496	SRIP-48504	pig_ctg2:116972495-116972496(+)	+	2	116912911	117034879	ENSSSCT00000057845	ENSSSCG00000014207	-	121968	62383	0.51147
2	116972495	116972496	SRIP-48504	pig_ctg2:116972495-116972496(+)	+	2	116912922	117034887	ENSSSCT00000046118	ENSSSCG00000014207	-	121965	62391	0.511548
2	116976990	116976991	SRIP-48505	pig_ctg2:116976990-116976991(+)	+	2	116812582	117002181	ENSSSCT00000089358	ENSSSCG00000014207	-	189599	25190	0.132859
2	116976990	116976991	SRIP-48505	pig_ctg2:116976990-116976991(+)	+	2	116912911	117034879	ENSSSCT00000057845	ENSSSCG00000014207	-	121968	57888	0.474616
2	116976990	116976991	SRIP-48505	pig_ctg2:116976990-116976991(+)	+	2	116912922	117034887	ENSSSCT00000046118	ENSSSCG00000014207	-	121965	57896	0.474694
2	116977852	116977853	SRIP-48506	pig_ctg2:116977852-116977853(+)	+	2	116812582	117002181	ENSSSCT00000089358	ENSSSCG00000014207	-	189599	24328	0.128313
2	116977852	116977853	SRIP-48506	pig_ctg2:116977852-116977853(+)	+	2	116912911	117034879	ENSSSCT00000057845	ENSSSCG00000014207	-	121968	57026	0.467549
2	116977852	116977853	SRIP-48506	pig_ctg2:116977852-116977853(+)	+	2	116912922	117034887	ENSSSCT00000046118	ENSSSCG00000014207	-	121965	57034	0.467626
2	119416907	119416908	SRIP-48541	pig_ctg2:119416907-119416908(+)	+	2	119383387	119440321	ENSSSCT00000103857	ENSSSCG00000014215	-	56934	23413	0.411231
2	119416907	119416908	SRIP-48541	pig_ctg2:119416907-119416908(+)	+	2	119383387	119440321	ENSSSCT00000098118	ENSSSCG00000014215	-	56934	23413	0.411231
2	119416907	119416908	SRIP-48541	pig_ctg2:119416907-119416908(+)	+	2	119390381	119440322	ENSSSCT00000015533	ENSSSCG00000014215	-	49941	23414	0.468833
2	119421735	119421736	SRIP-48542	pig_ctg2:119421735-119421736(+)	+	2	119383387	119440321	ENSSSCT00000103857	ENSSSCG00000014215	-	56934	18585	0.326431
2	119421735	119421736	SRIP-48542	pig_ctg2:119421735-119421736(+)	+	2	119383387	119440321	ENSSSCT00000098118	ENSSSCG00000014215	-	56934	18585	0.326431
2	119421735	119421736	SRIP-48542	pig_ctg2:119421735-119421736(+)	+	2	119390381	119440322	ENSSSCT00000015533	ENSSSCG00000014215	-	49941	18586	0.372159
2	119422789	119422790	SRIP-48543	pig_ctg2:119422789-119422790(+)	+	2	119383387	119440321	ENSSSCT00000103857	ENSSSCG00000014215	-	56934	17531	0.307918
2	119422789	119422790	SRIP-48543	pig_ctg2:119422789-119422790(+)	+	2	119383387	119440321	ENSSSCT00000098118	ENSSSCG00000014215	-	56934	17531	0.307918
2	119422789	119422790	SRIP-48543	pig_ctg2:119422789-119422790(+)	+	2	119390381	119440322	ENSSSCT00000015533	ENSSSCG00000014215	-	49941	17532	0.351054
2	119436091	119436092	SRIP-48544	pig_ctg2:119436091-119436092(+)	+	2	119383387	119440321	ENSSSCT00000103857	ENSSSCG00000014215	-	56934	4229	0.074279
2	119436091	119436092	SRIP-48544	pig_ctg2:119436091-119436092(+)	+	2	119383387	119440321	ENSSSCT00000098118	ENSSSCG00000014215	-	56934	4229	0.074279
2	119436091	119436092	SRIP-48544	pig_ctg2:119436091-119436092(+)	+	2	119390381	119440322	ENSSSCT00000015533	ENSSSCG00000014215	-	49941	4230	0.0846999
2	119449293	119449294	SRIP-48545	pig_ctg2:119449293-119449294(+)	+	2	119444091	119474800	ENSSSCT00000023333	ENSSSCG00000029866	-	30709	25506	0.830571
2	119706083	119706084	SRIP-48552	pig_ctg2:119706083-119706084(+)	+	2	119699598	119722562	ENSSSCT00000041545	ENSSSCG00000014217	-	22964	16478	0.717558
2	119706083	119706084	SRIP-48552	pig_ctg2:119706083-119706084(+)	+	2	119699600	119722806	ENSSSCT00000015535	ENSSSCG00000014217	-	23206	16722	0.72059
2	122823326	122823327	SRIP-48582	pig_ctg2:122823326-122823327(+)	+	2	122812616	122936481	ENSSSCT00000015543	ENSSSCG00000014225	-	123865	113154	0.913527
2	122823326	122823327	SRIP-48582	pig_ctg2:122823326-122823327(+)	+	2	122812616	122936993	ENSSSCT00000026355	ENSSSCG00000014225	-	124377	113666	0.913883
2	122823326	122823327	SRIP-48582	pig_ctg2:122823326-122823327(+)	+	2	122812616	122936993	ENSSSCT00000090354	ENSSSCG00000014225	-	124377	113666	0.913883
2	122856022	122856023	SRIP-48583	pig_ctg2:122856022-122856023(+)	+	2	122812616	122936481	ENSSSCT00000015543	ENSSSCG00000014225	-	123865	80458	0.649562
2	122856022	122856023	SRIP-48583	pig_ctg2:122856022-122856023(+)	+	2	122812616	122936993	ENSSSCT00000026355	ENSSSCG00000014225	-	124377	80970	0.651005
2	122856022	122856023	SRIP-48583	pig_ctg2:122856022-122856023(+)	+	2	122812616	122936993	ENSSSCT00000090354	ENSSSCG00000014225	-	124377	80970	0.651005
2	122859523	122859524	SRIP-48584	pig_ctg2:122859523-122859524(+)	+	2	122812616	122936481	ENSSSCT00000015543	ENSSSCG00000014225	-	123865	76957	0.621297
2	122859523	122859524	SRIP-48584	pig_ctg2:122859523-122859524(+)	+	2	122812616	122936993	ENSSSCT00000026355	ENSSSCG00000014225	-	124377	77469	0.622856
2	122859523	122859524	SRIP-48584	pig_ctg2:122859523-122859524(+)	+	2	122812616	122936993	ENSSSCT00000090354	ENSSSCG00000014225	-	124377	77469	0.622856
2	128093877	128093878	SRIP-48691	pig_ctg2:128093877-128093878(+)	+	2	128053517	128156733	ENSSSCT00000015562	ENSSSCG00000014242	-	103216	62855	0.608966
2	128124865	128124866	SRIP-48693	pig_ctg2:128124865-128124866(+)	+	2	128053517	128156733	ENSSSCT00000015562	ENSSSCG00000014242	-	103216	31867	0.308741
2	129684216	129684217	SRIP-48736	pig_ctg2:129684216-129684217(+)	+	2	129662969	129709683	ENSSSCT00000050395	ENSSSCG00000014247	-	46714	25466	0.545147
2	129684216	129684217	SRIP-48736	pig_ctg2:129684216-129684217(+)	+	2	129662969	129709683	ENSSSCT00000054475	ENSSSCG00000014247	-	46714	25466	0.545147
2	129684216	129684217	SRIP-48736	pig_ctg2:129684216-129684217(+)	+	2	129664515	129709660	ENSSSCT00000015567	ENSSSCG00000014247	-	45145	25443	0.563584
2	129684216	129684217	SRIP-48736	pig_ctg2:129684216-129684217(+)	+	2	129664515	129709660	ENSSSCT00000062287	ENSSSCG00000014247	-	45145	25443	0.563584
2	129684216	129684217	SRIP-48736	pig_ctg2:129684216-129684217(+)	+	2	129664515	129709682	ENSSSCT00000060817	ENSSSCG00000014247	-	45167	25465	0.563797
2	129684216	129684217	SRIP-48736	pig_ctg2:129684216-129684217(+)	+	2	129665992	129709705	ENSSSCT00000087853	ENSSSCG00000014247	-	43713	25488	0.583076
2	129684216	129684217	SRIP-48736	pig_ctg2:129684216-129684217(+)	+	2	129665992	129709705	ENSSSCT00000084992	ENSSSCG00000014247	-	43713	25488	0.583076
2	129684216	129684217	SRIP-48736	pig_ctg2:129684216-129684217(+)	+	2	129667533	129709660	ENSSSCT00000074251	ENSSSCG00000014247	-	42127	25443	0.603959
2	129928252	129928253	SRIP-48746	pig_ctg2:129928252-129928253(+)	+	2	129880661	130026419	ENSSSCT00000015569	ENSSSCG00000014249	-	145758	98166	0.673486
2	131154188	131154189	SRIP-48781	pig_ctg2:131154188-131154189(+)	+	2	131152127	131370466	ENSSSCT00000085839	ENSSSCG00000014256	-	218339	216277	0.990556
2	133939056	133939057	SRIP-48828	pig_ctg2:133939056-133939057(+)	+	2	133708266	133951428	ENSSSCT00000047517	ENSSSCG00000014267	-	243162	12371	0.0508755
2	133939056	133939057	SRIP-48828	pig_ctg2:133939056-133939057(+)	+	2	133708272	133951396	ENSSSCT00000064186	ENSSSCG00000014267	-	243124	12339	0.0507519
2	133939056	133939057	SRIP-48828	pig_ctg2:133939056-133939057(+)	+	2	133708277	133951262	ENSSSCT00000094621	ENSSSCG00000014267	-	242985	12205	0.0502294
2	133939056	133939057	SRIP-48828	pig_ctg2:133939056-133939057(+)	+	2	133708277	133951395	ENSSSCT00000059525	ENSSSCG00000014267	-	243118	12338	0.050749
2	133939056	133939057	SRIP-48828	pig_ctg2:133939056-133939057(+)	+	2	133708283	133951170	ENSSSCT00000015589	ENSSSCG00000014267	-	242887	12113	0.0498709
2	133939056	133939057	SRIP-48828	pig_ctg2:133939056-133939057(+)	+	2	133710660	133951353	ENSSSCT00000056234	ENSSSCG00000014267	-	240693	12296	0.0510858
2	133939056	133939057	SRIP-48828	pig_ctg2:133939056-133939057(+)	+	2	133720733	133951433	ENSSSCT00000046870	ENSSSCG00000014267	-	230700	12376	0.0536454
2	133939056	133939057	SRIP-48828	pig_ctg2:133939056-133939057(+)	+	2	133751657	133951352	ENSSSCT00000046940	ENSSSCG00000014267	-	199695	12295	0.0615689
2	134196353	134196354	SRIP-48831	pig_ctg2:134196353-134196354(+)	+	2	134104890	134207138	ENSSSCT00000015593	ENSSSCG00000014271	-	102248	10784	0.105469
2	134196353	134196354	SRIP-48831	pig_ctg2:134196353-134196354(+)	+	2	134104890	134207138	ENSSSCT00000093561	ENSSSCG00000014271	-	102248	10784	0.105469
2	134960976	134960986	SRIP-48850	pig_ctg2:134960976-134960986(+)	+	2	134932615	135069327	ENSSSCT00000061049	ENSSSCG00000014283	-	136712	108341	0.792476
2	134960987	134960991	SRIP-48851	pig_ctg2:134960987-134960991(+)	+	2	134932615	135069327	ENSSSCT00000061049	ENSSSCG00000014283	-	136712	108336	0.79244
2	135182776	135182777	SRIP-48858	pig_ctg2:135182776-135182777(+)	+	2	135181089	135187026	ENSSSCT00000015611	ENSSSCG00000014288	-	5937	4249	0.715681
2	135524310	135524311	SRIP-48866	pig_ctg2:135524310-135524311(+)	+	2	135488563	136096787	ENSSSCT00000015616	ENSSSCG00000014293	-	608224	572476	0.941226
2	135708141	135708142	SRIP-48867	pig_ctg2:135708141-135708142(+)	+	2	135488563	136096787	ENSSSCT00000015616	ENSSSCG00000014293	-	608224	388645	0.638983
2	136384085	136384086	SRIP-48874	pig_ctg2:136384085-136384086(+)	+	2	136302192	136396301	ENSSSCT00000058217	ENSSSCG00000014296	-	94109	12215	0.129796
2	136384166	136384167	SRIP-48875	pig_ctg2:136384166-136384167(+)	+	2	136302192	136396301	ENSSSCT00000058217	ENSSSCG00000014296	-	94109	12134	0.128936
2	136633048	136633049	SRIP-48880	pig_ctg2:136633048-136633049(+)	+	2	136590682	136648485	ENSSSCT00000015625	ENSSSCG00000014302	-	57803	15436	0.267045
2	136633048	136633049	SRIP-48880	pig_ctg2:136633048-136633049(+)	+	2	136590920	136648485	ENSSSCT00000074517	ENSSSCG00000014302	-	57565	15436	0.268149
2	136646534	136646535	SRIP-48881	pig_ctg2:136646534-136646535(+)	+	2	136590682	136648485	ENSSSCT00000015625	ENSSSCG00000014302	-	57803	1950	0.0337353
2	136646534	136646535	SRIP-48881	pig_ctg2:136646534-136646535(+)	+	2	136590920	136648485	ENSSSCT00000074517	ENSSSCG00000014302	-	57565	1950	0.0338748
2	136678706	136678707	SRIP-48883	pig_ctg2:136678706-136678707(+)	+	2	136677034	136685955	ENSSSCT00000054735	ENSSSCG00000037127	-	8921	7248	0.812465
2	137577840	137577841	SRIP-48906	pig_ctg2:137577840-137577841(+)	+	2	137534138	137597545	ENSSSCT00000050898	ENSSSCG00000014307	-	63407	19704	0.310754
2	137577840	137577841	SRIP-48906	pig_ctg2:137577840-137577841(+)	+	2	137535129	137592982	ENSSSCT00000031680	ENSSSCG00000014307	-	57853	15141	0.261715
2	137577840	137577841	SRIP-48906	pig_ctg2:137577840-137577841(+)	+	2	137535129	137623886	ENSSSCT00000053761	ENSSSCG00000014307	-	88757	46045	0.518776
2	137577840	137577841	SRIP-48906	pig_ctg2:137577840-137577841(+)	+	2	137535134	137622947	ENSSSCT00000079656	ENSSSCG00000014307	-	87813	45106	0.51366
2	137577840	137577841	SRIP-48906	pig_ctg2:137577840-137577841(+)	+	2	137535134	137623881	ENSSSCT00000015631	ENSSSCG00000014307	-	88747	46040	0.518778
2	137577840	137577841	SRIP-48906	pig_ctg2:137577840-137577841(+)	+	2	137535140	137618750	ENSSSCT00000080846	ENSSSCG00000014307	-	83610	40909	0.489284
2	137577840	137577841	SRIP-48906	pig_ctg2:137577840-137577841(+)	+	2	137535210	137622972	ENSSSCT00000038444	ENSSSCG00000014307	-	87762	45131	0.514243
2	137578173	137578174	SRIP-48907	pig_ctg2:137578173-137578174(+)	+	2	137534138	137597545	ENSSSCT00000050898	ENSSSCG00000014307	-	63407	19371	0.305503
2	137578173	137578174	SRIP-48907	pig_ctg2:137578173-137578174(+)	+	2	137535129	137592982	ENSSSCT00000031680	ENSSSCG00000014307	-	57853	14808	0.255959
2	137578173	137578174	SRIP-48907	pig_ctg2:137578173-137578174(+)	+	2	137535129	137623886	ENSSSCT00000053761	ENSSSCG00000014307	-	88757	45712	0.515024
2	137578173	137578174	SRIP-48907	pig_ctg2:137578173-137578174(+)	+	2	137535134	137622947	ENSSSCT00000079656	ENSSSCG00000014307	-	87813	44773	0.509868
2	137578173	137578174	SRIP-48907	pig_ctg2:137578173-137578174(+)	+	2	137535134	137623881	ENSSSCT00000015631	ENSSSCG00000014307	-	88747	45707	0.515026
2	137578173	137578174	SRIP-48907	pig_ctg2:137578173-137578174(+)	+	2	137535140	137618750	ENSSSCT00000080846	ENSSSCG00000014307	-	83610	40576	0.485301
2	137578173	137578174	SRIP-48907	pig_ctg2:137578173-137578174(+)	+	2	137535210	137622972	ENSSSCT00000038444	ENSSSCG00000014307	-	87762	44798	0.510449
2	138378353	138378354	SRIP-48930	pig_ctg2:138378353-138378354(+)	+	2	138373189	138503116	ENSSSCT00000071039	ENSSSCG00000014318	-	129927	124762	0.960247
2	138378353	138378354	SRIP-48930	pig_ctg2:138378353-138378354(+)	+	2	138373218	138502453	ENSSSCT00000015644	ENSSSCG00000014318	-	129235	124099	0.960258
2	138378353	138378354	SRIP-48930	pig_ctg2:138378353-138378354(+)	+	2	138373296	138510728	ENSSSCT00000076459	ENSSSCG00000014318	-	137432	132374	0.963196
2	138378353	138378354	SRIP-48930	pig_ctg2:138378353-138378354(+)	+	2	138373296	138510728	ENSSSCT00000051492	ENSSSCG00000014318	-	137432	132374	0.963196
2	138378353	138378354	SRIP-48930	pig_ctg2:138378353-138378354(+)	+	2	138373296	138510728	ENSSSCT00000084266	ENSSSCG00000014318	-	137432	132374	0.963196
2	138378353	138378354	SRIP-48930	pig_ctg2:138378353-138378354(+)	+	2	138373296	138510728	ENSSSCT00000067466	ENSSSCG00000014318	-	137432	132374	0.963196
2	138424933	138424934	SRIP-48931	pig_ctg2:138424933-138424934(+)	+	2	138373189	138503116	ENSSSCT00000071039	ENSSSCG00000014318	-	129927	78182	0.601738
2	138424933	138424934	SRIP-48931	pig_ctg2:138424933-138424934(+)	+	2	138373218	138502453	ENSSSCT00000015644	ENSSSCG00000014318	-	129235	77519	0.59983
2	138424933	138424934	SRIP-48931	pig_ctg2:138424933-138424934(+)	+	2	138373296	138510728	ENSSSCT00000076459	ENSSSCG00000014318	-	137432	85794	0.624265
2	138424933	138424934	SRIP-48931	pig_ctg2:138424933-138424934(+)	+	2	138373296	138510728	ENSSSCT00000051492	ENSSSCG00000014318	-	137432	85794	0.624265
2	138424933	138424934	SRIP-48931	pig_ctg2:138424933-138424934(+)	+	2	138373296	138510728	ENSSSCT00000084266	ENSSSCG00000014318	-	137432	85794	0.624265
2	138424933	138424934	SRIP-48931	pig_ctg2:138424933-138424934(+)	+	2	138373296	138510728	ENSSSCT00000067466	ENSSSCG00000014318	-	137432	85794	0.624265
2	138489425	138489426	SRIP-48932	pig_ctg2:138489425-138489426(+)	+	2	138373189	138503116	ENSSSCT00000071039	ENSSSCG00000014318	-	129927	13690	0.105367
2	138489425	138489426	SRIP-48932	pig_ctg2:138489425-138489426(+)	+	2	138373218	138502453	ENSSSCT00000015644	ENSSSCG00000014318	-	129235	13027	0.100801
2	138489425	138489426	SRIP-48932	pig_ctg2:138489425-138489426(+)	+	2	138373296	138510728	ENSSSCT00000076459	ENSSSCG00000014318	-	137432	21302	0.155
2	138489425	138489426	SRIP-48932	pig_ctg2:138489425-138489426(+)	+	2	138373296	138510728	ENSSSCT00000051492	ENSSSCG00000014318	-	137432	21302	0.155
2	138489425	138489426	SRIP-48932	pig_ctg2:138489425-138489426(+)	+	2	138373296	138510728	ENSSSCT00000084266	ENSSSCG00000014318	-	137432	21302	0.155
2	138489425	138489426	SRIP-48932	pig_ctg2:138489425-138489426(+)	+	2	138373296	138510728	ENSSSCT00000067466	ENSSSCG00000014318	-	137432	21302	0.155
2	139024623	139024624	SRIP-48945	pig_ctg2:139024623-139024624(+)	+	2	139018179	139522593	ENSSSCT00000049977	ENSSSCG00000032423	-	504414	497969	0.987223
2	139175690	139175691	SRIP-48946	pig_ctg2:139175690-139175691(+)	+	2	139018179	139522593	ENSSSCT00000049977	ENSSSCG00000032423	-	504414	346902	0.687733
2	139310454	139310455	SRIP-48948	pig_ctg2:139310454-139310455(+)	+	2	139018179	139522593	ENSSSCT00000049977	ENSSSCG00000032423	-	504414	212138	0.420563
2	139506612	139506613	SRIP-48950	pig_ctg2:139506612-139506613(+)	+	2	139018179	139522593	ENSSSCT00000049977	ENSSSCG00000032423	-	504414	15980	0.0316803
2	139705526	139705528	SRIP-48955	pig_ctg2:139705526-139705528(+)	+	2	139632869	139751640	ENSSSCT00000040784	ENSSSCG00000014321	-	118771	46112	0.388243
2	139705526	139705528	SRIP-48955	pig_ctg2:139705526-139705528(+)	+	2	139632872	139920497	ENSSSCT00000043401	ENSSSCG00000014321	-	287625	214969	0.747393
2	139752592	139752593	SRIP-48956	pig_ctg2:139752592-139752593(+)	+	2	139632872	139920497	ENSSSCT00000043401	ENSSSCG00000014321	-	287625	167904	0.58376
2	139794390	139794391	SRIP-48958	pig_ctg2:139794390-139794391(+)	+	2	139632872	139920497	ENSSSCT00000043401	ENSSSCG00000014321	-	287625	126106	0.438439
2	140030072	140030073	SRIP-48960	pig_ctg2:140030072-140030073(+)	+	2	139958490	140054831	ENSSSCT00000041691	ENSSSCG00000029125	-	96341	24758	0.256983
2	140030072	140030073	SRIP-48960	pig_ctg2:140030072-140030073(+)	+	2	139958491	140054763	ENSSSCT00000029775	ENSSSCG00000029125	-	96272	24690	0.256461
2	140030072	140030073	SRIP-48960	pig_ctg2:140030072-140030073(+)	+	2	139958492	140054830	ENSSSCT00000043309	ENSSSCG00000029125	-	96338	24757	0.256981
2	140030072	140030073	SRIP-48960	pig_ctg2:140030072-140030073(+)	+	2	139958493	140054836	ENSSSCT00000046408	ENSSSCG00000029125	-	96343	24763	0.25703
2	140030072	140030073	SRIP-48960	pig_ctg2:140030072-140030073(+)	+	2	139958524	140054784	ENSSSCT00000046424	ENSSSCG00000029125	-	96260	24711	0.256711
2	140030072	140030073	SRIP-48960	pig_ctg2:140030072-140030073(+)	+	2	139959121	140073663	ENSSSCT00000047010	ENSSSCG00000029125	-	114542	43590	0.380559
2	140139011	140139012	SRIP-48965	pig_ctg2:140139011-140139012(+)	+	2	140131991	140167934	ENSSSCT00000100971	ENSSSCG00000054759	-	35943	28922	0.804663
2	140973973	140973974	SRIP-48976	pig_ctg2:140973973-140973974(+)	+	2	140878070	141068414	ENSSSCT00000106726	ENSSSCG00000024189	-	190344	94440	0.496154
2	140973973	140973974	SRIP-48976	pig_ctg2:140973973-140973974(+)	+	2	140878070	141118052	ENSSSCT00000015670	ENSSSCG00000024189	-	239982	144078	0.60037
2	140973973	140973974	SRIP-48976	pig_ctg2:140973973-140973974(+)	+	2	140884179	141118059	ENSSSCT00000015669	ENSSSCG00000024189	-	233880	144085	0.616064
2	142019020	142019021	SRIP-48996	pig_ctg2:142019020-142019021(+)	+	2	142011063	142075036	ENSSSCT00000090185	ENSSSCG00000038493	-	63973	56015	0.875604
2	142019020	142019021	SRIP-48996	pig_ctg2:142019020-142019021(+)	+	2	142011063	142077925	ENSSSCT00000044478	ENSSSCG00000038493	-	66862	58904	0.880979
2	142046969	142046970	SRIP-48997	pig_ctg2:142046969-142046970(+)	+	2	142011063	142075036	ENSSSCT00000090185	ENSSSCG00000038493	-	63973	28066	0.438716
2	142046969	142046970	SRIP-48997	pig_ctg2:142046969-142046970(+)	+	2	142011063	142077925	ENSSSCT00000044478	ENSSSCG00000038493	-	66862	30955	0.462969
2	142067984	142067985	SRIP-48999	pig_ctg2:142067984-142067985(+)	+	2	142011063	142075036	ENSSSCT00000090185	ENSSSCG00000038493	-	63973	7051	0.110218
2	142067984	142067985	SRIP-48999	pig_ctg2:142067984-142067985(+)	+	2	142011063	142077925	ENSSSCT00000044478	ENSSSCG00000038493	-	66862	9940	0.148664
2	142359145	142359146	SRIP-49003	pig_ctg2:142359145-142359146(+)	+	2	142359007	142361131	ENSSSCT00000015701	ENSSSCG00000014371	-	2124	1985	0.934557
2	143187228	143187229	SRIP-49023	pig_ctg2:143187228-143187229(+)	+	2	143158585	143271147	ENSSSCT00000071344	ENSSSCG00000014387	-	112562	83918	0.745527
2	143187228	143187229	SRIP-49023	pig_ctg2:143187228-143187229(+)	+	2	143171552	143271125	ENSSSCT00000015724	ENSSSCG00000014387	-	99573	83896	0.842558
2	143237728	143237730	SRIP-49025	pig_ctg2:143237728-143237730(+)	+	2	143158585	143271147	ENSSSCT00000071344	ENSSSCG00000014387	-	112562	33417	0.296876
2	143237728	143237730	SRIP-49025	pig_ctg2:143237728-143237730(+)	+	2	143171552	143271125	ENSSSCT00000015724	ENSSSCG00000014387	-	99573	33395	0.335382
2	143237728	143237730	SRIP-49025	pig_ctg2:143237728-143237730(+)	+	2	143223571	143271147	ENSSSCT00000083080	ENSSSCG00000014387	-	47576	33417	0.702392
2	143237728	143237730	SRIP-49025	pig_ctg2:143237728-143237730(+)	+	2	143223702	143271147	ENSSSCT00000096548	ENSSSCG00000014387	-	47445	33417	0.704331
2	143248836	143248838	SRIP-49026	pig_ctg2:143248836-143248838(+)	+	2	143158585	143271147	ENSSSCT00000071344	ENSSSCG00000014387	-	112562	22309	0.198193
2	143248836	143248838	SRIP-49026	pig_ctg2:143248836-143248838(+)	+	2	143171552	143271125	ENSSSCT00000015724	ENSSSCG00000014387	-	99573	22287	0.223826
2	143248836	143248838	SRIP-49026	pig_ctg2:143248836-143248838(+)	+	2	143223571	143271147	ENSSSCT00000083080	ENSSSCG00000014387	-	47576	22309	0.468913
2	143248836	143248838	SRIP-49026	pig_ctg2:143248836-143248838(+)	+	2	143223702	143271147	ENSSSCT00000096548	ENSSSCG00000014387	-	47445	22309	0.470208
2	143320074	143320075	SRIP-49027	pig_ctg2:143320074-143320075(+)	+	2	143304080	143327568	ENSSSCT00000015728	ENSSSCG00000014391	-	23488	7493	0.319014
2	143320074	143320075	SRIP-49027	pig_ctg2:143320074-143320075(+)	+	2	143304080	143327588	ENSSSCT00000056738	ENSSSCG00000014391	-	23508	7513	0.319593
2	143889398	143889412	SRIP-49039	pig_ctg2:143889398-143889412(+)	+	2	143875355	143891194	ENSSSCT00000084061	ENSSSCG00000036322	-	15839	1782	0.112507
2	143889398	143889412	SRIP-49039	pig_ctg2:143889398-143889412(+)	+	2	143877338	143892292	ENSSSCT00000038649	ENSSSCG00000036322	-	14954	2880	0.192591
2	143889398	143889412	SRIP-49039	pig_ctg2:143889398-143889412(+)	+	2	143877346	143890377	ENSSSCT00000082273	ENSSSCG00000036322	-	13031	965	0.0740542
2	143889398	143889412	SRIP-49039	pig_ctg2:143889398-143889412(+)	+	2	143877346	143890610	ENSSSCT00000047645	ENSSSCG00000036322	-	13264	1198	0.0903197
2	144230253	144230255	SRIP-49040	pig_ctg2:144230253-144230255(+)	+	2	144133392	144241323	ENSSSCT00000028925	ENSSSCG00000024954	-	107931	11068	0.102547
2	144920342	144920343	SRIP-49049	pig_ctg2:144920342-144920343(+)	+	2	144836748	144956086	ENSSSCT00000104991	ENSSSCG00000014401	-	119338	35743	0.299511
2	144920342	144920343	SRIP-49049	pig_ctg2:144920342-144920343(+)	+	2	144822939	144928379	ENSSSCT00000106647	ENSSSCG00000014401	-	105440	8036	0.076214
2	144920342	144920343	SRIP-49049	pig_ctg2:144920342-144920343(+)	+	2	144822939	144930667	ENSSSCT00000049496	ENSSSCG00000014401	-	107728	10324	0.095834
2	144920342	144920343	SRIP-49049	pig_ctg2:144920342-144920343(+)	+	2	144822940	144956451	ENSSSCT00000044530	ENSSSCG00000014401	-	133511	36108	0.27045
2	144920342	144920343	SRIP-49049	pig_ctg2:144920342-144920343(+)	+	2	144826073	144931103	ENSSSCT00000094813	ENSSSCG00000014401	-	105030	10760	0.102447
2	144920342	144920343	SRIP-49049	pig_ctg2:144920342-144920343(+)	+	2	144827452	144930425	ENSSSCT00000096719	ENSSSCG00000014401	-	102973	10082	0.0979092
2	147148856	147148857	SRIP-49084	pig_ctg2:147148856-147148857(+)	+	2	147109586	147191614	ENSSSCT00000037134	ENSSSCG00000014406	-	82028	42757	0.521249
2	147170758	147170759	SRIP-49086	pig_ctg2:147170758-147170759(+)	+	2	147109586	147191614	ENSSSCT00000037134	ENSSSCG00000014406	-	82028	20855	0.254242
2	147485298	147485299	SRIP-49097	pig_ctg2:147485298-147485299(+)	+	2	147477370	147541891	ENSSSCT00000100344	ENSSSCG00000014411	-	64521	56592	0.87711
2	147485298	147485299	SRIP-49097	pig_ctg2:147485298-147485299(+)	+	2	147477378	147546034	ENSSSCT00000015750	ENSSSCG00000014411	-	68656	60735	0.884628
2	147485298	147485299	SRIP-49097	pig_ctg2:147485298-147485299(+)	+	2	147477378	147546095	ENSSSCT00000029042	ENSSSCG00000014411	-	68717	60796	0.88473
2	147485298	147485299	SRIP-49097	pig_ctg2:147485298-147485299(+)	+	2	147477378	147554047	ENSSSCT00000074538	ENSSSCG00000014411	-	76669	68748	0.896686
2	147485298	147485299	SRIP-49097	pig_ctg2:147485298-147485299(+)	+	2	147477378	147554047	ENSSSCT00000079337	ENSSSCG00000014411	-	76669	68748	0.896686
2	147485298	147485299	SRIP-49097	pig_ctg2:147485298-147485299(+)	+	2	147477378	147554047	ENSSSCT00000066707	ENSSSCG00000014411	-	76669	68748	0.896686
2	147485298	147485299	SRIP-49097	pig_ctg2:147485298-147485299(+)	+	2	147477378	147554047	ENSSSCT00000097402	ENSSSCG00000014411	-	76669	68748	0.896686
2	147485298	147485299	SRIP-49097	pig_ctg2:147485298-147485299(+)	+	2	147477378	147554047	ENSSSCT00000096727	ENSSSCG00000014411	-	76669	68748	0.896686
2	147485298	147485299	SRIP-49097	pig_ctg2:147485298-147485299(+)	+	2	147477378	147554047	ENSSSCT00000092518	ENSSSCG00000014411	-	76669	68748	0.896686
2	147485298	147485299	SRIP-49097	pig_ctg2:147485298-147485299(+)	+	2	147480142	147552971	ENSSSCT00000095440	ENSSSCG00000014411	-	72829	67672	0.92919
2	147519993	147519994	SRIP-49100	pig_ctg2:147519993-147519994(+)	+	2	147477370	147541891	ENSSSCT00000100344	ENSSSCG00000014411	-	64521	21897	0.339378
2	147519993	147519994	SRIP-49100	pig_ctg2:147519993-147519994(+)	+	2	147477378	147546034	ENSSSCT00000015750	ENSSSCG00000014411	-	68656	26040	0.379282
2	147519993	147519994	SRIP-49100	pig_ctg2:147519993-147519994(+)	+	2	147477378	147546095	ENSSSCT00000029042	ENSSSCG00000014411	-	68717	26101	0.379833
2	147519993	147519994	SRIP-49100	pig_ctg2:147519993-147519994(+)	+	2	147477378	147554047	ENSSSCT00000074538	ENSSSCG00000014411	-	76669	34053	0.444156
2	147519993	147519994	SRIP-49100	pig_ctg2:147519993-147519994(+)	+	2	147477378	147554047	ENSSSCT00000079337	ENSSSCG00000014411	-	76669	34053	0.444156
2	147519993	147519994	SRIP-49100	pig_ctg2:147519993-147519994(+)	+	2	147477378	147554047	ENSSSCT00000066707	ENSSSCG00000014411	-	76669	34053	0.444156
2	147519993	147519994	SRIP-49100	pig_ctg2:147519993-147519994(+)	+	2	147477378	147554047	ENSSSCT00000097402	ENSSSCG00000014411	-	76669	34053	0.444156
2	147519993	147519994	SRIP-49100	pig_ctg2:147519993-147519994(+)	+	2	147477378	147554047	ENSSSCT00000096727	ENSSSCG00000014411	-	76669	34053	0.444156
2	147519993	147519994	SRIP-49100	pig_ctg2:147519993-147519994(+)	+	2	147477378	147554047	ENSSSCT00000092518	ENSSSCG00000014411	-	76669	34053	0.444156
2	147519993	147519994	SRIP-49100	pig_ctg2:147519993-147519994(+)	+	2	147480142	147552971	ENSSSCT00000095440	ENSSSCG00000014411	-	72829	32977	0.4528
2	147521010	147521011	SRIP-49101	pig_ctg2:147521010-147521011(+)	+	2	147477370	147541891	ENSSSCT00000100344	ENSSSCG00000014411	-	64521	20880	0.323616
2	147521010	147521011	SRIP-49101	pig_ctg2:147521010-147521011(+)	+	2	147477378	147546034	ENSSSCT00000015750	ENSSSCG00000014411	-	68656	25023	0.364469
2	147521010	147521011	SRIP-49101	pig_ctg2:147521010-147521011(+)	+	2	147477378	147546095	ENSSSCT00000029042	ENSSSCG00000014411	-	68717	25084	0.365033
2	147521010	147521011	SRIP-49101	pig_ctg2:147521010-147521011(+)	+	2	147477378	147554047	ENSSSCT00000074538	ENSSSCG00000014411	-	76669	33036	0.430891
2	147521010	147521011	SRIP-49101	pig_ctg2:147521010-147521011(+)	+	2	147477378	147554047	ENSSSCT00000079337	ENSSSCG00000014411	-	76669	33036	0.430891
2	147521010	147521011	SRIP-49101	pig_ctg2:147521010-147521011(+)	+	2	147477378	147554047	ENSSSCT00000066707	ENSSSCG00000014411	-	76669	33036	0.430891
2	147521010	147521011	SRIP-49101	pig_ctg2:147521010-147521011(+)	+	2	147477378	147554047	ENSSSCT00000097402	ENSSSCG00000014411	-	76669	33036	0.430891
2	147521010	147521011	SRIP-49101	pig_ctg2:147521010-147521011(+)	+	2	147477378	147554047	ENSSSCT00000096727	ENSSSCG00000014411	-	76669	33036	0.430891
2	147521010	147521011	SRIP-49101	pig_ctg2:147521010-147521011(+)	+	2	147477378	147554047	ENSSSCT00000092518	ENSSSCG00000014411	-	76669	33036	0.430891
2	147521010	147521011	SRIP-49101	pig_ctg2:147521010-147521011(+)	+	2	147480142	147552971	ENSSSCT00000095440	ENSSSCG00000014411	-	72829	31960	0.438836
2	147528303	147528304	SRIP-49102	pig_ctg2:147528303-147528304(+)	+	2	147477370	147541891	ENSSSCT00000100344	ENSSSCG00000014411	-	64521	13587	0.210583
2	147528303	147528304	SRIP-49102	pig_ctg2:147528303-147528304(+)	+	2	147477378	147546034	ENSSSCT00000015750	ENSSSCG00000014411	-	68656	17730	0.258244
2	147528303	147528304	SRIP-49102	pig_ctg2:147528303-147528304(+)	+	2	147477378	147546095	ENSSSCT00000029042	ENSSSCG00000014411	-	68717	17791	0.258902
2	147528303	147528304	SRIP-49102	pig_ctg2:147528303-147528304(+)	+	2	147477378	147554047	ENSSSCT00000074538	ENSSSCG00000014411	-	76669	25743	0.335768
2	147528303	147528304	SRIP-49102	pig_ctg2:147528303-147528304(+)	+	2	147477378	147554047	ENSSSCT00000079337	ENSSSCG00000014411	-	76669	25743	0.335768
2	147528303	147528304	SRIP-49102	pig_ctg2:147528303-147528304(+)	+	2	147477378	147554047	ENSSSCT00000066707	ENSSSCG00000014411	-	76669	25743	0.335768
2	147528303	147528304	SRIP-49102	pig_ctg2:147528303-147528304(+)	+	2	147477378	147554047	ENSSSCT00000097402	ENSSSCG00000014411	-	76669	25743	0.335768
2	147528303	147528304	SRIP-49102	pig_ctg2:147528303-147528304(+)	+	2	147477378	147554047	ENSSSCT00000096727	ENSSSCG00000014411	-	76669	25743	0.335768
2	147528303	147528304	SRIP-49102	pig_ctg2:147528303-147528304(+)	+	2	147477378	147554047	ENSSSCT00000092518	ENSSSCG00000014411	-	76669	25743	0.335768
2	147528303	147528304	SRIP-49102	pig_ctg2:147528303-147528304(+)	+	2	147480142	147552971	ENSSSCT00000095440	ENSSSCG00000014411	-	72829	24667	0.338697
2	147532585	147532586	SRIP-49103	pig_ctg2:147532585-147532586(+)	+	2	147477370	147541891	ENSSSCT00000100344	ENSSSCG00000014411	-	64521	9305	0.144217
2	147532585	147532586	SRIP-49103	pig_ctg2:147532585-147532586(+)	+	2	147477378	147546034	ENSSSCT00000015750	ENSSSCG00000014411	-	68656	13448	0.195875
2	147532585	147532586	SRIP-49103	pig_ctg2:147532585-147532586(+)	+	2	147477378	147546095	ENSSSCT00000029042	ENSSSCG00000014411	-	68717	13509	0.196589
2	147532585	147532586	SRIP-49103	pig_ctg2:147532585-147532586(+)	+	2	147477378	147554047	ENSSSCT00000074538	ENSSSCG00000014411	-	76669	21461	0.279918
2	147532585	147532586	SRIP-49103	pig_ctg2:147532585-147532586(+)	+	2	147477378	147554047	ENSSSCT00000079337	ENSSSCG00000014411	-	76669	21461	0.279918
2	147532585	147532586	SRIP-49103	pig_ctg2:147532585-147532586(+)	+	2	147477378	147554047	ENSSSCT00000066707	ENSSSCG00000014411	-	76669	21461	0.279918
2	147532585	147532586	SRIP-49103	pig_ctg2:147532585-147532586(+)	+	2	147477378	147554047	ENSSSCT00000097402	ENSSSCG00000014411	-	76669	21461	0.279918
2	147532585	147532586	SRIP-49103	pig_ctg2:147532585-147532586(+)	+	2	147477378	147554047	ENSSSCT00000096727	ENSSSCG00000014411	-	76669	21461	0.279918
2	147532585	147532586	SRIP-49103	pig_ctg2:147532585-147532586(+)	+	2	147477378	147554047	ENSSSCT00000092518	ENSSSCG00000014411	-	76669	21461	0.279918
2	147532585	147532586	SRIP-49103	pig_ctg2:147532585-147532586(+)	+	2	147480142	147552971	ENSSSCT00000095440	ENSSSCG00000014411	-	72829	20385	0.279902
2	147994605	147994606	SRIP-49118	pig_ctg2:147994605-147994606(+)	+	2	147937442	148234310	ENSSSCT00000080420	ENSSSCG00000028976	-	296868	239704	0.807443
2	147994605	147994606	SRIP-49118	pig_ctg2:147994605-147994606(+)	+	2	147937442	148374648	ENSSSCT00000040302	ENSSSCG00000028976	-	437206	380042	0.869252
2	147994605	147994606	SRIP-49118	pig_ctg2:147994605-147994606(+)	+	2	147937442	148374653	ENSSSCT00000057962	ENSSSCG00000028976	-	437211	380047	0.869253
2	147994605	147994606	SRIP-49118	pig_ctg2:147994605-147994606(+)	+	2	147938076	148411731	ENSSSCT00000062323	ENSSSCG00000028976	-	473655	417125	0.880652
2	147994605	147994606	SRIP-49118	pig_ctg2:147994605-147994606(+)	+	2	147938076	148411731	ENSSSCT00000069900	ENSSSCG00000028976	-	473655	417125	0.880652
2	147998157	147998158	SRIP-49119	pig_ctg2:147998157-147998158(+)	+	2	147937442	148234310	ENSSSCT00000080420	ENSSSCG00000028976	-	296868	236152	0.795478
2	147998157	147998158	SRIP-49119	pig_ctg2:147998157-147998158(+)	+	2	147937442	148374648	ENSSSCT00000040302	ENSSSCG00000028976	-	437206	376490	0.861127
2	147998157	147998158	SRIP-49119	pig_ctg2:147998157-147998158(+)	+	2	147937442	148374653	ENSSSCT00000057962	ENSSSCG00000028976	-	437211	376495	0.861129
2	147998157	147998158	SRIP-49119	pig_ctg2:147998157-147998158(+)	+	2	147938076	148411731	ENSSSCT00000062323	ENSSSCG00000028976	-	473655	413573	0.873152
2	147998157	147998158	SRIP-49119	pig_ctg2:147998157-147998158(+)	+	2	147938076	148411731	ENSSSCT00000069900	ENSSSCG00000028976	-	473655	413573	0.873152
2	148215369	148215370	SRIP-49120	pig_ctg2:148215369-148215370(+)	+	2	147937442	148234310	ENSSSCT00000080420	ENSSSCG00000028976	-	296868	18940	0.0637994
2	148215369	148215370	SRIP-49120	pig_ctg2:148215369-148215370(+)	+	2	147937442	148374648	ENSSSCT00000040302	ENSSSCG00000028976	-	437206	159278	0.364309
2	148215369	148215370	SRIP-49120	pig_ctg2:148215369-148215370(+)	+	2	147937442	148374653	ENSSSCT00000057962	ENSSSCG00000028976	-	437211	159283	0.364316
2	148215369	148215370	SRIP-49120	pig_ctg2:148215369-148215370(+)	+	2	147938076	148411731	ENSSSCT00000062323	ENSSSCG00000028976	-	473655	196361	0.414565
2	148215369	148215370	SRIP-49120	pig_ctg2:148215369-148215370(+)	+	2	147938076	148411731	ENSSSCT00000069900	ENSSSCG00000028976	-	473655	196361	0.414565
2	148949098	148949099	SRIP-49128	pig_ctg2:148949098-148949099(+)	+	2	148861751	149045927	ENSSSCT00000049197	ENSSSCG00000014420	-	184176	96828	0.525736
2	148949098	148949099	SRIP-49128	pig_ctg2:148949098-148949099(+)	+	2	148861765	149045801	ENSSSCT00000064656	ENSSSCG00000014420	-	184036	96702	0.525452
2	148949098	148949099	SRIP-49128	pig_ctg2:148949098-148949099(+)	+	2	148876626	149045617	ENSSSCT00000041918	ENSSSCG00000014420	-	168991	96518	0.571143
2	148959099	148959100	SRIP-49129	pig_ctg2:148959099-148959100(+)	+	2	148861751	149045927	ENSSSCT00000049197	ENSSSCG00000014420	-	184176	86827	0.471435
2	148959099	148959100	SRIP-49129	pig_ctg2:148959099-148959100(+)	+	2	148861765	149045801	ENSSSCT00000064656	ENSSSCG00000014420	-	184036	86701	0.471109
2	148959099	148959100	SRIP-49129	pig_ctg2:148959099-148959100(+)	+	2	148876626	149045617	ENSSSCT00000041918	ENSSSCG00000014420	-	168991	86517	0.511962
2	149034311	149034312	SRIP-49133	pig_ctg2:149034311-149034312(+)	+	2	148861751	149045927	ENSSSCT00000049197	ENSSSCG00000014420	-	184176	11615	0.0630647
2	149034311	149034312	SRIP-49133	pig_ctg2:149034311-149034312(+)	+	2	148861765	149045801	ENSSSCT00000064656	ENSSSCG00000014420	-	184036	11489	0.062428
2	149034311	149034312	SRIP-49133	pig_ctg2:149034311-149034312(+)	+	2	148876626	149045617	ENSSSCT00000041918	ENSSSCG00000014420	-	168991	11305	0.0668971
2	151667915	151667916	SRIP-49165	pig_ctg2:151667915-151667916(+)	+	2	151663185	151672218	ENSSSCT00000022932	ENSSSCG00000023231	-	9033	4302	0.476254
2	151667915	151667916	SRIP-49165	pig_ctg2:151667915-151667916(+)	+	2	151663186	151672290	ENSSSCT00000046585	ENSSSCG00000023231	-	9104	4374	0.480448
2	151667915	151667916	SRIP-49165	pig_ctg2:151667915-151667916(+)	+	2	151663186	151672313	ENSSSCT00000058016	ENSSSCG00000023231	-	9127	4397	0.481757
2	151846916	151846917	SRIP-49167	pig_ctg2:151846916-151846917(+)	+	2	151842009	151856042	ENSSSCT00000030370	ENSSSCG00000021371	-	14033	9125	0.650253
2	151846916	151846917	SRIP-49167	pig_ctg2:151846916-151846917(+)	+	2	151842309	151856042	ENSSSCT00000088852	ENSSSCG00000021371	-	13733	9125	0.664458
Y	1670941	1670942	SRIP-49203	pig_ctg20:1670941-1670942(+)	+	Y	1644424	2004483	ENSSSCT00000061908	ENSSSCG00000032439	-	360059	333541	0.926351
Y	1670941	1670942	SRIP-49203	pig_ctg20:1670941-1670942(+)	+	Y	1645522	1946300	ENSSSCT00000042464	ENSSSCG00000032439	-	300778	275358	0.915486
Y	1687230	1687231	SRIP-49204	pig_ctg20:1687230-1687231(+)	+	Y	1644424	2004483	ENSSSCT00000061908	ENSSSCG00000032439	-	360059	317252	0.881111
Y	1687230	1687231	SRIP-49204	pig_ctg20:1687230-1687231(+)	+	Y	1645522	1946300	ENSSSCT00000042464	ENSSSCG00000032439	-	300778	259069	0.86133
Y	1777906	1777907	SRIP-49206	pig_ctg20:1777906-1777907(+)	+	Y	1644424	2004483	ENSSSCT00000061908	ENSSSCG00000032439	-	360059	226576	0.629275
Y	1777906	1777907	SRIP-49206	pig_ctg20:1777906-1777907(+)	+	Y	1645522	1946300	ENSSSCT00000042464	ENSSSCG00000032439	-	300778	168393	0.559858
Y	1814851	1814852	SRIP-49207	pig_ctg20:1814851-1814852(+)	+	Y	1644424	2004483	ENSSSCT00000061908	ENSSSCG00000032439	-	360059	189631	0.526666
Y	1814851	1814852	SRIP-49207	pig_ctg20:1814851-1814852(+)	+	Y	1645522	1946300	ENSSSCT00000042464	ENSSSCG00000032439	-	300778	131448	0.437027
Y	1875776	1875777	SRIP-49208	pig_ctg20:1875776-1875777(+)	+	Y	1644424	2004483	ENSSSCT00000061908	ENSSSCG00000032439	-	360059	128706	0.357458
Y	1875776	1875777	SRIP-49208	pig_ctg20:1875776-1875777(+)	+	Y	1645522	1946300	ENSSSCT00000042464	ENSSSCG00000032439	-	300778	70523	0.234469
Y	3344295	3344296	SRIP-49238	pig_ctg20:3344295-3344296(+)	+	Y	3334250	3367676	ENSSSCT00000062219	ENSSSCG00000038027	-	33426	23380	0.699456
Y	3344295	3344296	SRIP-49238	pig_ctg20:3344295-3344296(+)	+	Y	3334250	3367676	ENSSSCT00000058071	ENSSSCG00000038027	-	33426	23380	0.699456
Y	5328933	5328934	SRIP-49276	pig_ctg20:5328933-5328934(+)	+	Y	5248449	5375091	ENSSSCT00000082557	ENSSSCG00000039144	-	126642	46157	0.364468
Y	5328933	5328934	SRIP-49276	pig_ctg20:5328933-5328934(+)	+	Y	5248449	5375106	ENSSSCT00000064112	ENSSSCG00000039144	-	126657	46172	0.364544
Y	5328933	5328934	SRIP-49276	pig_ctg20:5328933-5328934(+)	+	Y	5248449	5375106	ENSSSCT00000100226	ENSSSCG00000039144	-	126657	46172	0.364544
Y	5371122	5371123	SRIP-49277	pig_ctg20:5371122-5371123(+)	+	Y	5248449	5375091	ENSSSCT00000082557	ENSSSCG00000039144	-	126642	3968	0.0313324
Y	5371122	5371123	SRIP-49277	pig_ctg20:5371122-5371123(+)	+	Y	5248449	5375106	ENSSSCT00000064112	ENSSSCG00000039144	-	126657	3983	0.0314471
Y	5371122	5371123	SRIP-49277	pig_ctg20:5371122-5371123(+)	+	Y	5248449	5375106	ENSSSCT00000100226	ENSSSCG00000039144	-	126657	3983	0.0314471
Y	9575943	9575949	SRIP-49337	pig_ctg20:9575943-9575949(+)	+	Y	9568399	9637131	ENSSSCT00000026503	ENSSSCG00000021305	-	68732	61182	0.890153
Y	9799610	9799612	SRIP-49338	pig_ctg20:9799610-9799612(+)	+	Y	9799210	9802531	ENSSSCT00000100236	ENSSSCG00000052941	-	3321	2919	0.878952
Y	23456119	23456120	SRIP-49364	pig_ctg20:23456119-23456120(+)	+	Y	23455676	23457401	ENSSSCT00000069588	ENSSSCG00000046033	-	1725	1281	0.742609
AEMK02000361.1	126584	126585	SRIP-49416	pig_ctg212:126584-126585(+)	+	AEMK02000361.1	108449	803248	ENSSSCT00000104616	ENSSSCG00000000959	-	694799	676663	0.973897
AEMK02000361.1	126584	126585	SRIP-49416	pig_ctg212:126584-126585(+)	+	AEMK02000361.1	108449	803248	ENSSSCT00000093442	ENSSSCG00000000959	-	694799	676663	0.973897
AEMK02000361.1	126584	126585	SRIP-49416	pig_ctg212:126584-126585(+)	+	AEMK02000361.1	108449	803248	ENSSSCT00000099428	ENSSSCG00000000959	-	694799	676663	0.973897
AEMK02000361.1	127017	127018	SRIP-49417	pig_ctg212:127017-127018(+)	+	AEMK02000361.1	108449	803248	ENSSSCT00000104616	ENSSSCG00000000959	-	694799	676230	0.973274
AEMK02000361.1	127017	127018	SRIP-49417	pig_ctg212:127017-127018(+)	+	AEMK02000361.1	108449	803248	ENSSSCT00000093442	ENSSSCG00000000959	-	694799	676230	0.973274
AEMK02000361.1	127017	127018	SRIP-49417	pig_ctg212:127017-127018(+)	+	AEMK02000361.1	108449	803248	ENSSSCT00000099428	ENSSSCG00000000959	-	694799	676230	0.973274
AEMK02000361.1	161295	161296	SRIP-49418	pig_ctg212:161295-161296(+)	+	AEMK02000361.1	108449	803248	ENSSSCT00000104616	ENSSSCG00000000959	-	694799	641952	0.923939
AEMK02000361.1	161295	161296	SRIP-49418	pig_ctg212:161295-161296(+)	+	AEMK02000361.1	108449	803248	ENSSSCT00000093442	ENSSSCG00000000959	-	694799	641952	0.923939
AEMK02000361.1	161295	161296	SRIP-49418	pig_ctg212:161295-161296(+)	+	AEMK02000361.1	108449	803248	ENSSSCT00000099428	ENSSSCG00000000959	-	694799	641952	0.923939
AEMK02000361.1	357669	357670	SRIP-49420	pig_ctg212:357669-357670(+)	+	AEMK02000361.1	108449	803248	ENSSSCT00000104616	ENSSSCG00000000959	-	694799	445578	0.641305
AEMK02000361.1	357669	357670	SRIP-49420	pig_ctg212:357669-357670(+)	+	AEMK02000361.1	108449	803248	ENSSSCT00000093442	ENSSSCG00000000959	-	694799	445578	0.641305
AEMK02000361.1	357669	357670	SRIP-49420	pig_ctg212:357669-357670(+)	+	AEMK02000361.1	108449	803248	ENSSSCT00000099428	ENSSSCG00000000959	-	694799	445578	0.641305
AEMK02000361.1	357669	357670	SRIP-49420	pig_ctg212:357669-357670(+)	+	AEMK02000361.1	214423	459480	ENSSSCT00000094925	ENSSSCG00000000959	-	245057	101810	0.415454
AEMK02000361.1	357669	357670	SRIP-49420	pig_ctg212:357669-357670(+)	+	AEMK02000361.1	214428	803248	ENSSSCT00000045059	ENSSSCG00000000959	-	588820	445578	0.75673
AEMK02000361.1	357669	357670	SRIP-49420	pig_ctg212:357669-357670(+)	+	AEMK02000361.1	214428	803248	ENSSSCT00000100267	ENSSSCG00000000959	-	588820	445578	0.75673
AEMK02000361.1	357669	357670	SRIP-49420	pig_ctg212:357669-357670(+)	+	AEMK02000361.1	214428	803248	ENSSSCT00000096936	ENSSSCG00000000959	-	588820	445578	0.75673
AEMK02000361.1	357669	357670	SRIP-49420	pig_ctg212:357669-357670(+)	+	AEMK02000361.1	214428	803248	ENSSSCT00000001048	ENSSSCG00000000959	-	588820	445578	0.75673
AEMK02000361.1	357669	357670	SRIP-49420	pig_ctg212:357669-357670(+)	+	AEMK02000361.1	214428	803248	ENSSSCT00000098858	ENSSSCG00000000959	-	588820	445578	0.75673
AEMK02000361.1	369907	369908	SRIP-49421	pig_ctg212:369907-369908(+)	+	AEMK02000361.1	108449	803248	ENSSSCT00000104616	ENSSSCG00000000959	-	694799	433340	0.623691
AEMK02000361.1	369907	369908	SRIP-49421	pig_ctg212:369907-369908(+)	+	AEMK02000361.1	108449	803248	ENSSSCT00000093442	ENSSSCG00000000959	-	694799	433340	0.623691
AEMK02000361.1	369907	369908	SRIP-49421	pig_ctg212:369907-369908(+)	+	AEMK02000361.1	108449	803248	ENSSSCT00000099428	ENSSSCG00000000959	-	694799	433340	0.623691
AEMK02000361.1	369907	369908	SRIP-49421	pig_ctg212:369907-369908(+)	+	AEMK02000361.1	214423	459480	ENSSSCT00000094925	ENSSSCG00000000959	-	245057	89572	0.365515
AEMK02000361.1	369907	369908	SRIP-49421	pig_ctg212:369907-369908(+)	+	AEMK02000361.1	214428	803248	ENSSSCT00000045059	ENSSSCG00000000959	-	588820	433340	0.735946
AEMK02000361.1	369907	369908	SRIP-49421	pig_ctg212:369907-369908(+)	+	AEMK02000361.1	214428	803248	ENSSSCT00000100267	ENSSSCG00000000959	-	588820	433340	0.735946
AEMK02000361.1	369907	369908	SRIP-49421	pig_ctg212:369907-369908(+)	+	AEMK02000361.1	214428	803248	ENSSSCT00000096936	ENSSSCG00000000959	-	588820	433340	0.735946
AEMK02000361.1	369907	369908	SRIP-49421	pig_ctg212:369907-369908(+)	+	AEMK02000361.1	214428	803248	ENSSSCT00000001048	ENSSSCG00000000959	-	588820	433340	0.735946
AEMK02000361.1	369907	369908	SRIP-49421	pig_ctg212:369907-369908(+)	+	AEMK02000361.1	214428	803248	ENSSSCT00000098858	ENSSSCG00000000959	-	588820	433340	0.735946
AEMK02000361.1	532004	532005	SRIP-49425	pig_ctg212:532004-532005(+)	+	AEMK02000361.1	108449	803248	ENSSSCT00000104616	ENSSSCG00000000959	-	694799	271243	0.390391
AEMK02000361.1	532004	532005	SRIP-49425	pig_ctg212:532004-532005(+)	+	AEMK02000361.1	108449	803248	ENSSSCT00000093442	ENSSSCG00000000959	-	694799	271243	0.390391
AEMK02000361.1	532004	532005	SRIP-49425	pig_ctg212:532004-532005(+)	+	AEMK02000361.1	108449	803248	ENSSSCT00000099428	ENSSSCG00000000959	-	694799	271243	0.390391
AEMK02000361.1	532004	532005	SRIP-49425	pig_ctg212:532004-532005(+)	+	AEMK02000361.1	214428	803248	ENSSSCT00000045059	ENSSSCG00000000959	-	588820	271243	0.460655
AEMK02000361.1	532004	532005	SRIP-49425	pig_ctg212:532004-532005(+)	+	AEMK02000361.1	214428	803248	ENSSSCT00000100267	ENSSSCG00000000959	-	588820	271243	0.460655
AEMK02000361.1	532004	532005	SRIP-49425	pig_ctg212:532004-532005(+)	+	AEMK02000361.1	214428	803248	ENSSSCT00000096936	ENSSSCG00000000959	-	588820	271243	0.460655
AEMK02000361.1	532004	532005	SRIP-49425	pig_ctg212:532004-532005(+)	+	AEMK02000361.1	214428	803248	ENSSSCT00000001048	ENSSSCG00000000959	-	588820	271243	0.460655
AEMK02000361.1	532004	532005	SRIP-49425	pig_ctg212:532004-532005(+)	+	AEMK02000361.1	214428	803248	ENSSSCT00000098858	ENSSSCG00000000959	-	588820	271243	0.460655
AEMK02000361.1	680012	680013	SRIP-49427	pig_ctg212:680012-680013(+)	+	AEMK02000361.1	108449	803248	ENSSSCT00000104616	ENSSSCG00000000959	-	694799	123235	0.177368
AEMK02000361.1	680012	680013	SRIP-49427	pig_ctg212:680012-680013(+)	+	AEMK02000361.1	108449	803248	ENSSSCT00000093442	ENSSSCG00000000959	-	694799	123235	0.177368
AEMK02000361.1	680012	680013	SRIP-49427	pig_ctg212:680012-680013(+)	+	AEMK02000361.1	108449	803248	ENSSSCT00000099428	ENSSSCG00000000959	-	694799	123235	0.177368
AEMK02000361.1	680012	680013	SRIP-49427	pig_ctg212:680012-680013(+)	+	AEMK02000361.1	214428	803248	ENSSSCT00000045059	ENSSSCG00000000959	-	588820	123235	0.209291
AEMK02000361.1	680012	680013	SRIP-49427	pig_ctg212:680012-680013(+)	+	AEMK02000361.1	214428	803248	ENSSSCT00000100267	ENSSSCG00000000959	-	588820	123235	0.209291
AEMK02000361.1	680012	680013	SRIP-49427	pig_ctg212:680012-680013(+)	+	AEMK02000361.1	214428	803248	ENSSSCT00000096936	ENSSSCG00000000959	-	588820	123235	0.209291
AEMK02000361.1	680012	680013	SRIP-49427	pig_ctg212:680012-680013(+)	+	AEMK02000361.1	214428	803248	ENSSSCT00000001048	ENSSSCG00000000959	-	588820	123235	0.209291
AEMK02000361.1	680012	680013	SRIP-49427	pig_ctg212:680012-680013(+)	+	AEMK02000361.1	214428	803248	ENSSSCT00000098858	ENSSSCG00000000959	-	588820	123235	0.209291
AEMK02000361.1	746148	746149	SRIP-49428	pig_ctg212:746148-746149(+)	+	AEMK02000361.1	108449	803248	ENSSSCT00000104616	ENSSSCG00000000959	-	694799	57099	0.0821806
AEMK02000361.1	746148	746149	SRIP-49428	pig_ctg212:746148-746149(+)	+	AEMK02000361.1	108449	803248	ENSSSCT00000093442	ENSSSCG00000000959	-	694799	57099	0.0821806
AEMK02000361.1	746148	746149	SRIP-49428	pig_ctg212:746148-746149(+)	+	AEMK02000361.1	108449	803248	ENSSSCT00000099428	ENSSSCG00000000959	-	694799	57099	0.0821806
AEMK02000361.1	746148	746149	SRIP-49428	pig_ctg212:746148-746149(+)	+	AEMK02000361.1	214428	803248	ENSSSCT00000045059	ENSSSCG00000000959	-	588820	57099	0.0969719
AEMK02000361.1	746148	746149	SRIP-49428	pig_ctg212:746148-746149(+)	+	AEMK02000361.1	214428	803248	ENSSSCT00000100267	ENSSSCG00000000959	-	588820	57099	0.0969719
AEMK02000361.1	746148	746149	SRIP-49428	pig_ctg212:746148-746149(+)	+	AEMK02000361.1	214428	803248	ENSSSCT00000096936	ENSSSCG00000000959	-	588820	57099	0.0969719
AEMK02000361.1	746148	746149	SRIP-49428	pig_ctg212:746148-746149(+)	+	AEMK02000361.1	214428	803248	ENSSSCT00000001048	ENSSSCG00000000959	-	588820	57099	0.0969719
AEMK02000361.1	746148	746149	SRIP-49428	pig_ctg212:746148-746149(+)	+	AEMK02000361.1	214428	803248	ENSSSCT00000098858	ENSSSCG00000000959	-	588820	57099	0.0969719
AEMK02000361.1	755839	755840	SRIP-49429	pig_ctg212:755839-755840(+)	+	AEMK02000361.1	108449	803248	ENSSSCT00000104616	ENSSSCG00000000959	-	694799	47408	0.0682327
AEMK02000361.1	755839	755840	SRIP-49429	pig_ctg212:755839-755840(+)	+	AEMK02000361.1	108449	803248	ENSSSCT00000093442	ENSSSCG00000000959	-	694799	47408	0.0682327
AEMK02000361.1	755839	755840	SRIP-49429	pig_ctg212:755839-755840(+)	+	AEMK02000361.1	108449	803248	ENSSSCT00000099428	ENSSSCG00000000959	-	694799	47408	0.0682327
AEMK02000361.1	755839	755840	SRIP-49429	pig_ctg212:755839-755840(+)	+	AEMK02000361.1	214428	803248	ENSSSCT00000045059	ENSSSCG00000000959	-	588820	47408	0.0805136
AEMK02000361.1	755839	755840	SRIP-49429	pig_ctg212:755839-755840(+)	+	AEMK02000361.1	214428	803248	ENSSSCT00000100267	ENSSSCG00000000959	-	588820	47408	0.0805136
AEMK02000361.1	755839	755840	SRIP-49429	pig_ctg212:755839-755840(+)	+	AEMK02000361.1	214428	803248	ENSSSCT00000096936	ENSSSCG00000000959	-	588820	47408	0.0805136
AEMK02000361.1	755839	755840	SRIP-49429	pig_ctg212:755839-755840(+)	+	AEMK02000361.1	214428	803248	ENSSSCT00000001048	ENSSSCG00000000959	-	588820	47408	0.0805136
AEMK02000361.1	755839	755840	SRIP-49429	pig_ctg212:755839-755840(+)	+	AEMK02000361.1	214428	803248	ENSSSCT00000098858	ENSSSCG00000000959	-	588820	47408	0.0805136
AEMK02000452.1	1086157	1086158	SRIP-49523	pig_ctg223:1086157-1086158(+)	+	AEMK02000452.1	1049373	1099121	ENSSSCT00000044287	ENSSSCG00000002531	-	49748	12963	0.260573
AEMK02000452.1	1086157	1086158	SRIP-49523	pig_ctg223:1086157-1086158(+)	+	AEMK02000452.1	1049373	1099121	ENSSSCT00000002810	ENSSSCG00000002531	-	49748	12963	0.260573
AEMK02000452.1	1664524	1664525	SRIP-49534	pig_ctg223:1664524-1664525(+)	+	AEMK02000452.1	1650035	1752201	ENSSSCT00000002802	ENSSSCG00000002523	-	102166	87676	0.858172
AEMK02000452.1	1664524	1664525	SRIP-49534	pig_ctg223:1664524-1664525(+)	+	AEMK02000452.1	1650042	1752433	ENSSSCT00000106122	ENSSSCG00000002523	-	102391	87908	0.858552
AEMK02000452.1	1664524	1664525	SRIP-49534	pig_ctg223:1664524-1664525(+)	+	AEMK02000452.1	1650042	1752433	ENSSSCT00000036777	ENSSSCG00000002523	-	102391	87908	0.858552
AEMK02000452.1	1664524	1664525	SRIP-49534	pig_ctg223:1664524-1664525(+)	+	AEMK02000452.1	1650042	1752433	ENSSSCT00000050997	ENSSSCG00000002523	-	102391	87908	0.858552
AEMK02000452.1	1664524	1664525	SRIP-49534	pig_ctg223:1664524-1664525(+)	+	AEMK02000452.1	1650042	1752433	ENSSSCT00000038852	ENSSSCG00000002523	-	102391	87908	0.858552
AEMK02000452.1	1664524	1664525	SRIP-49534	pig_ctg223:1664524-1664525(+)	+	AEMK02000452.1	1657034	1752433	ENSSSCT00000049078	ENSSSCG00000002523	-	95399	87908	0.921477
AEMK02000452.1	1729720	1729723	SRIP-49535	pig_ctg223:1729720-1729723(+)	+	AEMK02000452.1	1650035	1752201	ENSSSCT00000002802	ENSSSCG00000002523	-	102166	22478	0.220014
AEMK02000452.1	1729720	1729723	SRIP-49535	pig_ctg223:1729720-1729723(+)	+	AEMK02000452.1	1650042	1752433	ENSSSCT00000106122	ENSSSCG00000002523	-	102391	22710	0.221797
AEMK02000452.1	1729720	1729723	SRIP-49535	pig_ctg223:1729720-1729723(+)	+	AEMK02000452.1	1650042	1752433	ENSSSCT00000036777	ENSSSCG00000002523	-	102391	22710	0.221797
AEMK02000452.1	1729720	1729723	SRIP-49535	pig_ctg223:1729720-1729723(+)	+	AEMK02000452.1	1650042	1752433	ENSSSCT00000050997	ENSSSCG00000002523	-	102391	22710	0.221797
AEMK02000452.1	1729720	1729723	SRIP-49535	pig_ctg223:1729720-1729723(+)	+	AEMK02000452.1	1650042	1752433	ENSSSCT00000038852	ENSSSCG00000002523	-	102391	22710	0.221797
AEMK02000452.1	1729720	1729723	SRIP-49535	pig_ctg223:1729720-1729723(+)	+	AEMK02000452.1	1657034	1752433	ENSSSCT00000049078	ENSSSCG00000002523	-	95399	22710	0.238053
3	365521	365522	SRIP-49701	pig_ctg3:365521-365522(+)	+	3	343139	418254	ENSSSCT00000043015	ENSSSCG00000007542	-	75115	52732	0.702017
3	365521	365522	SRIP-49701	pig_ctg3:365521-365522(+)	+	3	343147	425165	ENSSSCT00000008274	ENSSSCG00000007542	-	82018	59643	0.727194
3	604501	604502	SRIP-49705	pig_ctg3:604501-604502(+)	+	3	548821	615471	ENSSSCT00000008279	ENSSSCG00000007547	-	66650	10969	0.164576
3	604501	604502	SRIP-49705	pig_ctg3:604501-604502(+)	+	3	549202	615385	ENSSSCT00000075620	ENSSSCG00000007547	-	66183	10883	0.164438
3	775455	775456	SRIP-49706	pig_ctg3:775455-775456(+)	+	3	756429	775983	ENSSSCT00000008286	ENSSSCG00000007554	-	19554	527	0.026951
3	1365024	1365025	SRIP-49714	pig_ctg3:1365024-1365025(+)	+	3	1236076	1556751	ENSSSCT00000065594	ENSSSCG00000038766	-	320675	191726	0.597883
3	1365024	1365025	SRIP-49714	pig_ctg3:1365024-1365025(+)	+	3	1236078	1559032	ENSSSCT00000062437	ENSSSCG00000038766	-	322954	194007	0.600726
3	1365024	1365025	SRIP-49714	pig_ctg3:1365024-1365025(+)	+	3	1239201	1559041	ENSSSCT00000043497	ENSSSCG00000038766	-	319840	194016	0.606603
3	1502361	1502362	SRIP-49715	pig_ctg3:1502361-1502362(+)	+	3	1236076	1556751	ENSSSCT00000065594	ENSSSCG00000038766	-	320675	54389	0.169608
3	1502361	1502362	SRIP-49715	pig_ctg3:1502361-1502362(+)	+	3	1236078	1559032	ENSSSCT00000062437	ENSSSCG00000038766	-	322954	56670	0.175474
3	1502361	1502362	SRIP-49715	pig_ctg3:1502361-1502362(+)	+	3	1239201	1559041	ENSSSCT00000043497	ENSSSCG00000038766	-	319840	56679	0.17721
3	1525481	1525482	SRIP-49716	pig_ctg3:1525481-1525482(+)	+	3	1236076	1556751	ENSSSCT00000065594	ENSSSCG00000038766	-	320675	31269	0.0975099
3	1525481	1525482	SRIP-49716	pig_ctg3:1525481-1525482(+)	+	3	1236078	1559032	ENSSSCT00000062437	ENSSSCG00000038766	-	322954	33550	0.103885
3	1525481	1525482	SRIP-49716	pig_ctg3:1525481-1525482(+)	+	3	1239201	1559041	ENSSSCT00000043497	ENSSSCG00000038766	-	319840	33559	0.104924
3	1864644	1864645	SRIP-49723	pig_ctg3:1864644-1864645(+)	+	3	1861204	1902975	ENSSSCT00000052196	ENSSSCG00000007568	-	41771	38330	0.917622
3	1864644	1864645	SRIP-49723	pig_ctg3:1864644-1864645(+)	+	3	1861204	1902975	ENSSSCT00000043199	ENSSSCG00000007568	-	41771	38330	0.917622
3	1864644	1864645	SRIP-49723	pig_ctg3:1864644-1864645(+)	+	3	1861204	1903035	ENSSSCT00000053404	ENSSSCG00000007568	-	41831	38390	0.91774
3	2010473	2010474	SRIP-49725	pig_ctg3:2010473-2010474(+)	+	3	2004471	2105952	ENSSSCT00000098545	ENSSSCG00000055213	-	101481	95478	0.940846
3	2016756	2016757	SRIP-49726	pig_ctg3:2016756-2016757(+)	+	3	2004471	2105952	ENSSSCT00000098545	ENSSSCG00000055213	-	101481	89195	0.878933
3	2103649	2103650	SRIP-49727	pig_ctg3:2103649-2103650(+)	+	3	2004471	2105952	ENSSSCT00000098545	ENSSSCG00000055213	-	101481	2302	0.022684
3	3686121	3686122	SRIP-49754	pig_ctg3:3686121-3686122(+)	+	3	3641112	3716141	ENSSSCT00000008313	ENSSSCG00000007575	-	75029	30019	0.400099
3	3714258	3714259	SRIP-49755	pig_ctg3:3714258-3714259(+)	+	3	3641112	3716141	ENSSSCT00000008313	ENSSSCG00000007575	-	75029	1882	0.0250836
3	3731589	3731590	SRIP-49756	pig_ctg3:3731589-3731590(+)	+	3	3729531	3775169	ENSSSCT00000081412	ENSSSCG00000007578	-	45638	43579	0.954884
3	3731589	3731590	SRIP-49756	pig_ctg3:3731589-3731590(+)	+	3	3729531	3775169	ENSSSCT00000008317	ENSSSCG00000007578	-	45638	43579	0.954884
3	3764394	3764396	SRIP-49758	pig_ctg3:3764394-3764396(+)	+	3	3729531	3775169	ENSSSCT00000081412	ENSSSCG00000007578	-	45638	10773	0.236053
3	3764394	3764396	SRIP-49758	pig_ctg3:3764394-3764396(+)	+	3	3729531	3775169	ENSSSCT00000008317	ENSSSCG00000007578	-	45638	10773	0.236053
3	3764394	3764396	SRIP-49758	pig_ctg3:3764394-3764396(+)	+	3	3733523	3775205	ENSSSCT00000068782	ENSSSCG00000007578	-	41682	10809	0.259321
3	4037671	4037672	SRIP-49767	pig_ctg3:4037671-4037672(+)	+	3	4033580	4079549	ENSSSCT00000086361	ENSSSCG00000038526	-	45969	41877	0.910983
3	4038204	4038205	SRIP-49768	pig_ctg3:4038204-4038205(+)	+	3	4033580	4079549	ENSSSCT00000086361	ENSSSCG00000038526	-	45969	41344	0.899389
3	4076426	4076427	SRIP-49771	pig_ctg3:4076426-4076427(+)	+	3	4033580	4079549	ENSSSCT00000086361	ENSSSCG00000038526	-	45969	3122	0.0679153
3	4076426	4076427	SRIP-49771	pig_ctg3:4076426-4076427(+)	+	3	4046376	4079549	ENSSSCT00000087163	ENSSSCG00000038526	-	33173	3122	0.0941127
3	4076729	4076730	SRIP-49772	pig_ctg3:4076729-4076730(+)	+	3	4033580	4079549	ENSSSCT00000086361	ENSSSCG00000038526	-	45969	2819	0.0613239
3	4076729	4076730	SRIP-49772	pig_ctg3:4076729-4076730(+)	+	3	4046376	4079549	ENSSSCT00000087163	ENSSSCG00000038526	-	33173	2819	0.0849787
3	4184796	4184797	SRIP-49776	pig_ctg3:4184796-4184797(+)	+	3	4158450	4329378	ENSSSCT00000027403	ENSSSCG00000021285	-	170928	144581	0.845859
3	4243001	4243002	SRIP-49777	pig_ctg3:4243001-4243002(+)	+	3	4158450	4329378	ENSSSCT00000027403	ENSSSCG00000021285	-	170928	86376	0.505336
3	4405567	4405568	SRIP-49781	pig_ctg3:4405567-4405568(+)	+	3	4391504	4409570	ENSSSCT00000082007	ENSSSCG00000031365	-	18066	4002	0.221521
3	4625272	4625273	SRIP-49793	pig_ctg3:4625272-4625273(+)	+	3	4610700	4626876	ENSSSCT00000071066	ENSSSCG00000036192	-	16176	1603	0.0990974
3	4625272	4625273	SRIP-49793	pig_ctg3:4625272-4625273(+)	+	3	4610700	4626896	ENSSSCT00000052207	ENSSSCG00000036192	-	16196	1623	0.10021
3	4637892	4637893	SRIP-49795	pig_ctg3:4637892-4637893(+)	+	3	4628385	4643691	ENSSSCT00000038140	ENSSSCG00000039719	-	15306	5798	0.378806
3	5023267	5023268	SRIP-49815	pig_ctg3:5023267-5023268(+)	+	3	5006241	5048282	ENSSSCT00000061262	ENSSSCG00000032705	-	42041	25014	0.594991
3	5023267	5023268	SRIP-49815	pig_ctg3:5023267-5023268(+)	+	3	5006241	5048282	ENSSSCT00000103062	ENSSSCG00000032705	-	42041	25014	0.594991
3	5023267	5023268	SRIP-49815	pig_ctg3:5023267-5023268(+)	+	3	5006241	5048282	ENSSSCT00000097719	ENSSSCG00000032705	-	42041	25014	0.594991
3	5023267	5023268	SRIP-49815	pig_ctg3:5023267-5023268(+)	+	3	5012195	5048282	ENSSSCT00000094691	ENSSSCG00000032705	-	36087	25014	0.693158
3	5210061	5210062	SRIP-49826	pig_ctg3:5210061-5210062(+)	+	3	5200716	5228516	ENSSSCT00000028320	ENSSSCG00000025940	-	27800	18454	0.663813
3	5492466	5492467	SRIP-49831	pig_ctg3:5492466-5492467(+)	+	3	5472315	5567876	ENSSSCT00000008342	ENSSSCG00000007602	-	95561	75409	0.789119
3	7163526	7163527	SRIP-49876	pig_ctg3:7163526-7163527(+)	+	3	7125936	7174616	ENSSSCT00000041777	ENSSSCG00000040479	-	48680	11089	0.227794
3	7163526	7163527	SRIP-49876	pig_ctg3:7163526-7163527(+)	+	3	7127190	7180623	ENSSSCT00000103144	ENSSSCG00000040479	-	53433	17096	0.319952
3	7163526	7163527	SRIP-49876	pig_ctg3:7163526-7163527(+)	+	3	7144809	7180623	ENSSSCT00000052922	ENSSSCG00000040479	-	35814	17096	0.477355
3	7163526	7163527	SRIP-49876	pig_ctg3:7163526-7163527(+)	+	3	7145096	7174622	ENSSSCT00000030614	ENSSSCG00000040479	-	29526	11095	0.375771
3	7163526	7163527	SRIP-49876	pig_ctg3:7163526-7163527(+)	+	3	7147409	7180623	ENSSSCT00000091607	ENSSSCG00000040479	-	33214	17096	0.514723
3	7277070	7277071	SRIP-49878	pig_ctg3:7277070-7277071(+)	+	3	7248827	7387490	ENSSSCT00000040187	ENSSSCG00000032956	-	138663	110419	0.796312
3	7277070	7277071	SRIP-49878	pig_ctg3:7277070-7277071(+)	+	3	7249116	7387518	ENSSSCT00000070854	ENSSSCG00000032956	-	138402	110447	0.798016
3	7323442	7323443	SRIP-49879	pig_ctg3:7323442-7323443(+)	+	3	7248827	7387490	ENSSSCT00000040187	ENSSSCG00000032956	-	138663	64047	0.46189
3	7323442	7323443	SRIP-49879	pig_ctg3:7323442-7323443(+)	+	3	7249116	7387518	ENSSSCT00000070854	ENSSSCG00000032956	-	138402	64075	0.462963
3	8680462	8680463	SRIP-49909	pig_ctg3:8680462-8680463(+)	+	3	8668859	8689660	ENSSSCT00000044686	ENSSSCG00000007675	-	20801	9197	0.442142
3	8680462	8680463	SRIP-49909	pig_ctg3:8680462-8680463(+)	+	3	8672021	8689783	ENSSSCT00000008416	ENSSSCG00000007675	-	17762	9320	0.524716
3	8978124	8978125	SRIP-49911	pig_ctg3:8978124-8978125(+)	+	3	8976306	8980591	ENSSSCT00000103768	ENSSSCG00000054316	-	4285	2466	0.575496
3	8978124	8978125	SRIP-49911	pig_ctg3:8978124-8978125(+)	+	3	8976306	8981510	ENSSSCT00000100639	ENSSSCG00000054316	-	5204	3385	0.650461
3	8978124	8978125	SRIP-49911	pig_ctg3:8978124-8978125(+)	+	3	8976306	8981510	ENSSSCT00000101022	ENSSSCG00000054316	-	5204	3385	0.650461
3	10253092	10253093	SRIP-49921	pig_ctg3:10253092-10253093(+)	+	3	10212735	10281823	ENSSSCT00000053539	ENSSSCG00000038320	-	69088	28730	0.415846
3	10253092	10253093	SRIP-49921	pig_ctg3:10253092-10253093(+)	+	3	10212736	10270907	ENSSSCT00000062325	ENSSSCG00000038320	-	58171	17814	0.306235
3	10253092	10253093	SRIP-49921	pig_ctg3:10253092-10253093(+)	+	3	10212738	10271255	ENSSSCT00000060878	ENSSSCG00000038320	-	58517	18162	0.310371
3	10780096	10780097	SRIP-49928	pig_ctg3:10780096-10780097(+)	+	3	10761499	10843840	ENSSSCT00000050875	ENSSSCG00000027342	-	82341	63743	0.774134
3	10797477	10797478	SRIP-49929	pig_ctg3:10797477-10797478(+)	+	3	10761499	10843840	ENSSSCT00000050875	ENSSSCG00000027342	-	82341	46362	0.563049
3	15646874	15646875	SRIP-50045	pig_ctg3:15646874-15646875(+)	+	3	15487522	15910416	ENSSSCT00000008475	ENSSSCG00000007733	-	422894	263541	0.623185
3	15749652	15749653	SRIP-50047	pig_ctg3:15749652-15749653(+)	+	3	15487522	15910416	ENSSSCT00000008475	ENSSSCG00000007733	-	422894	160763	0.38015
3	15789875	15789876	SRIP-50050	pig_ctg3:15789875-15789876(+)	+	3	15487522	15910416	ENSSSCT00000008475	ENSSSCG00000007733	-	422894	120540	0.285036
3	15806331	15806332	SRIP-50051	pig_ctg3:15806331-15806332(+)	+	3	15487522	15910416	ENSSSCT00000008475	ENSSSCG00000007733	-	422894	104084	0.246123
3	15980685	15980686	SRIP-50054	pig_ctg3:15980685-15980686(+)	+	3	15907817	16160624	ENSSSCT00000089284	ENSSSCG00000007733	-	252807	179938	0.71176
3	15980685	15980686	SRIP-50054	pig_ctg3:15980685-15980686(+)	+	3	15967131	16160634	ENSSSCT00000078596	ENSSSCG00000007733	-	193503	179948	0.929949
3	16019722	16019723	SRIP-50056	pig_ctg3:16019722-16019723(+)	+	3	15907817	16160624	ENSSSCT00000089284	ENSSSCG00000007733	-	252807	140901	0.557346
3	16019722	16019723	SRIP-50056	pig_ctg3:16019722-16019723(+)	+	3	15967131	16160634	ENSSSCT00000078596	ENSSSCG00000007733	-	193503	140911	0.728211
3	16051954	16051955	SRIP-50058	pig_ctg3:16051954-16051955(+)	+	3	15907817	16160624	ENSSSCT00000089284	ENSSSCG00000007733	-	252807	108669	0.42985
3	16051954	16051955	SRIP-50058	pig_ctg3:16051954-16051955(+)	+	3	15967131	16160634	ENSSSCT00000078596	ENSSSCG00000007733	-	193503	108679	0.56164
3	16051954	16051955	SRIP-50058	pig_ctg3:16051954-16051955(+)	+	3	16020958	16160545	ENSSSCT00000065883	ENSSSCG00000007733	-	139587	108590	0.777938
3	16051954	16051955	SRIP-50058	pig_ctg3:16051954-16051955(+)	+	3	16038897	16160641	ENSSSCT00000008478	ENSSSCG00000007733	-	121744	108686	0.892742
3	16055186	16055187	SRIP-50059	pig_ctg3:16055186-16055187(+)	+	3	15907817	16160624	ENSSSCT00000089284	ENSSSCG00000007733	-	252807	105437	0.417065
3	16055186	16055187	SRIP-50059	pig_ctg3:16055186-16055187(+)	+	3	15967131	16160634	ENSSSCT00000078596	ENSSSCG00000007733	-	193503	105447	0.544937
3	16055186	16055187	SRIP-50059	pig_ctg3:16055186-16055187(+)	+	3	16020958	16160545	ENSSSCT00000065883	ENSSSCG00000007733	-	139587	105358	0.754784
3	16055186	16055187	SRIP-50059	pig_ctg3:16055186-16055187(+)	+	3	16038897	16160641	ENSSSCT00000008478	ENSSSCG00000007733	-	121744	105454	0.866195
3	16074252	16074253	SRIP-50060	pig_ctg3:16074252-16074253(+)	+	3	15907817	16160624	ENSSSCT00000089284	ENSSSCG00000007733	-	252807	86371	0.341648
3	16074252	16074253	SRIP-50060	pig_ctg3:16074252-16074253(+)	+	3	15967131	16160634	ENSSSCT00000078596	ENSSSCG00000007733	-	193503	86381	0.446407
3	16074252	16074253	SRIP-50060	pig_ctg3:16074252-16074253(+)	+	3	16020958	16160545	ENSSSCT00000065883	ENSSSCG00000007733	-	139587	86292	0.618195
3	16074252	16074253	SRIP-50060	pig_ctg3:16074252-16074253(+)	+	3	16038897	16160641	ENSSSCT00000008478	ENSSSCG00000007733	-	121744	86388	0.709587
3	16321225	16321226	SRIP-50070	pig_ctg3:16321225-16321226(+)	+	3	16308120	16345041	ENSSSCT00000088016	ENSSSCG00000007735	-	36921	23815	0.645026
3	16321225	16321226	SRIP-50070	pig_ctg3:16321225-16321226(+)	+	3	16308120	16376584	ENSSSCT00000098409	ENSSSCG00000007735	-	68464	55358	0.808571
3	16321225	16321226	SRIP-50070	pig_ctg3:16321225-16321226(+)	+	3	16308120	16376592	ENSSSCT00000008480	ENSSSCG00000007735	-	68472	55366	0.808593
3	16387564	16387565	SRIP-50071	pig_ctg3:16387564-16387565(+)	+	3	16385006	16393841	ENSSSCT00000038052	ENSSSCG00000040985	-	8835	6276	0.710357
3	16387564	16387565	SRIP-50071	pig_ctg3:16387564-16387565(+)	+	3	16385093	16393841	ENSSSCT00000101292	ENSSSCG00000040985	-	8748	6276	0.717421
3	16387564	16387565	SRIP-50071	pig_ctg3:16387564-16387565(+)	+	3	16385312	16393841	ENSSSCT00000090192	ENSSSCG00000040985	-	8529	6276	0.735842
3	16387564	16387565	SRIP-50071	pig_ctg3:16387564-16387565(+)	+	3	16385312	16393841	ENSSSCT00000082650	ENSSSCG00000040985	-	8529	6276	0.735842
3	16422434	16422435	SRIP-50074	pig_ctg3:16422434-16422435(+)	+	3	16407609	16585485	ENSSSCT00000063892	ENSSSCG00000007737	-	177876	163050	0.91665
3	16435091	16435092	SRIP-50075	pig_ctg3:16435091-16435092(+)	+	3	16407609	16585485	ENSSSCT00000063892	ENSSSCG00000007737	-	177876	150393	0.845493
3	16611490	16611491	SRIP-50080	pig_ctg3:16611490-16611491(+)	+	3	16584311	16622069	ENSSSCT00000040704	ENSSSCG00000032119	-	37758	10578	0.280153
3	16611490	16611491	SRIP-50080	pig_ctg3:16611490-16611491(+)	+	3	16585379	16621791	ENSSSCT00000037185	ENSSSCG00000032119	-	36412	10300	0.282874
3	16611490	16611491	SRIP-50080	pig_ctg3:16611490-16611491(+)	+	3	16585379	16621870	ENSSSCT00000008482	ENSSSCG00000032119	-	36491	10379	0.284426
3	16611490	16611491	SRIP-50080	pig_ctg3:16611490-16611491(+)	+	3	16585379	16621870	ENSSSCT00000089452	ENSSSCG00000032119	-	36491	10379	0.284426
3	16615385	16615386	SRIP-50081	pig_ctg3:16615385-16615386(+)	+	3	16584311	16622069	ENSSSCT00000040704	ENSSSCG00000032119	-	37758	6683	0.176996
3	16615385	16615386	SRIP-50081	pig_ctg3:16615385-16615386(+)	+	3	16585379	16621791	ENSSSCT00000037185	ENSSSCG00000032119	-	36412	6405	0.175904
3	16615385	16615386	SRIP-50081	pig_ctg3:16615385-16615386(+)	+	3	16585379	16621870	ENSSSCT00000008482	ENSSSCG00000032119	-	36491	6484	0.177688
3	16615385	16615386	SRIP-50081	pig_ctg3:16615385-16615386(+)	+	3	16585379	16621870	ENSSSCT00000089452	ENSSSCG00000032119	-	36491	6484	0.177688
3	16712230	16712231	SRIP-50086	pig_ctg3:16712230-16712231(+)	+	3	16688898	16764251	ENSSSCT00000025455	ENSSSCG00000028513	-	75353	52020	0.690351
3	16712230	16712231	SRIP-50086	pig_ctg3:16712230-16712231(+)	+	3	16691232	16764096	ENSSSCT00000083092	ENSSSCG00000028513	-	72864	51865	0.711806
3	16834936	16834937	SRIP-50093	pig_ctg3:16834936-16834937(+)	+	3	16830922	16843584	ENSSSCT00000091555	ENSSSCG00000007745	-	12662	8647	0.682909
3	16834936	16834937	SRIP-50093	pig_ctg3:16834936-16834937(+)	+	3	16830923	16843527	ENSSSCT00000008492	ENSSSCG00000007745	-	12604	8590	0.68153
3	17090663	17090664	SRIP-50103	pig_ctg3:17090663-17090664(+)	+	3	17090116	17099020	ENSSSCT00000049321	ENSSSCG00000035952	-	8904	8356	0.938455
3	17208350	17208351	SRIP-50106	pig_ctg3:17208350-17208351(+)	+	3	17204610	17267976	ENSSSCT00000008502	ENSSSCG00000007754	-	63366	59625	0.940962
3	17299165	17299166	SRIP-50108	pig_ctg3:17299165-17299166(+)	+	3	17287342	17306738	ENSSSCT00000008504	ENSSSCG00000007757	-	19396	7572	0.39039
3	17299165	17299166	SRIP-50108	pig_ctg3:17299165-17299166(+)	+	3	17288945	17306738	ENSSSCT00000104050	ENSSSCG00000007757	-	17793	7572	0.425561
3	17650210	17650211	SRIP-50113	pig_ctg3:17650210-17650211(+)	+	3	17639996	17656618	ENSSSCT00000008536	ENSSSCG00000007788	-	16622	6407	0.385453
3	17844334	17844335	SRIP-50117	pig_ctg3:17844334-17844335(+)	+	3	17817011	17857099	ENSSSCT00000077776	ENSSSCG00000007797	-	40088	12764	0.3184
3	17844334	17844335	SRIP-50117	pig_ctg3:17844334-17844335(+)	+	3	17817011	17858012	ENSSSCT00000008545	ENSSSCG00000007797	-	41001	13677	0.333577
3	17844334	17844335	SRIP-50117	pig_ctg3:17844334-17844335(+)	+	3	17817789	17854806	ENSSSCT00000032601	ENSSSCG00000007797	-	37017	10471	0.28287
3	17907866	17907867	SRIP-50119	pig_ctg3:17907866-17907867(+)	+	3	17904442	17915347	ENSSSCT00000046330	ENSSSCG00000040745	-	10905	7480	0.685924
3	18726620	18726621	SRIP-50145	pig_ctg3:18726620-18726621(+)	+	3	18676246	18732465	ENSSSCT00000096620	ENSSSCG00000060929	-	56219	5844	0.103951
3	19232326	19232327	SRIP-50160	pig_ctg3:19232326-19232327(+)	+	3	19150371	19368223	ENSSSCT00000057748	ENSSSCG00000007814	-	217852	135896	0.6238
3	19275124	19275125	SRIP-50161	pig_ctg3:19275124-19275125(+)	+	3	19150371	19368223	ENSSSCT00000057748	ENSSSCG00000007814	-	217852	93098	0.427345
3	19336394	19336395	SRIP-50162	pig_ctg3:19336394-19336395(+)	+	3	19150371	19368223	ENSSSCT00000057748	ENSSSCG00000007814	-	217852	31828	0.146099
3	20674164	20674165	SRIP-50196	pig_ctg3:20674164-20674165(+)	+	3	20544232	21056195	ENSSSCT00000046648	ENSSSCG00000036837	-	511963	382030	0.746206
3	20688760	20688765	SRIP-50197	pig_ctg3:20688760-20688765(+)	+	3	20544232	21056195	ENSSSCT00000046648	ENSSSCG00000036837	-	511963	367430	0.717689
3	20727917	20727924	SRIP-50198	pig_ctg3:20727917-20727924(+)	+	3	20544232	21056195	ENSSSCT00000046648	ENSSSCG00000036837	-	511963	328271	0.641201
3	20768643	20768644	SRIP-50201	pig_ctg3:20768643-20768644(+)	+	3	20544232	21056195	ENSSSCT00000046648	ENSSSCG00000036837	-	511963	287551	0.561664
3	20841735	20841736	SRIP-50202	pig_ctg3:20841735-20841736(+)	+	3	20544232	21056195	ENSSSCT00000046648	ENSSSCG00000036837	-	511963	214459	0.418896
3	20850619	20850620	SRIP-50203	pig_ctg3:20850619-20850620(+)	+	3	20544232	21056195	ENSSSCT00000046648	ENSSSCG00000036837	-	511963	205575	0.401543
3	20851201	20851202	SRIP-50204	pig_ctg3:20851201-20851202(+)	+	3	20544232	21056195	ENSSSCT00000046648	ENSSSCG00000036837	-	511963	204993	0.400406
3	20931266	20931267	SRIP-50206	pig_ctg3:20931266-20931267(+)	+	3	20544232	21056195	ENSSSCT00000046648	ENSSSCG00000036837	-	511963	124928	0.244018
3	21501107	21501116	SRIP-50217	pig_ctg3:21501107-21501116(+)	+	3	21491719	21503863	ENSSSCT00000047461	ENSSSCG00000031865	-	12144	2747	0.226202
3	21572441	21572442	SRIP-50218	pig_ctg3:21572441-21572442(+)	+	3	21548348	21593670	ENSSSCT00000008575	ENSSSCG00000007826	-	45322	21228	0.468382
3	21572441	21572442	SRIP-50218	pig_ctg3:21572441-21572442(+)	+	3	21548348	21593670	ENSSSCT00000088460	ENSSSCG00000007826	-	45322	21228	0.468382
3	21572441	21572442	SRIP-50218	pig_ctg3:21572441-21572442(+)	+	3	21548354	21593647	ENSSSCT00000028202	ENSSSCG00000007826	-	45293	21205	0.468174
3	21572441	21572442	SRIP-50218	pig_ctg3:21572441-21572442(+)	+	3	21560906	21593670	ENSSSCT00000068219	ENSSSCG00000007826	-	32764	21228	0.647906
3	21590585	21590588	SRIP-50219	pig_ctg3:21590585-21590588(+)	+	3	21548348	21593670	ENSSSCT00000008575	ENSSSCG00000007826	-	45322	3082	0.0680023
3	21590585	21590588	SRIP-50219	pig_ctg3:21590585-21590588(+)	+	3	21548348	21593670	ENSSSCT00000088460	ENSSSCG00000007826	-	45322	3082	0.0680023
3	21590585	21590588	SRIP-50219	pig_ctg3:21590585-21590588(+)	+	3	21548354	21593647	ENSSSCT00000028202	ENSSSCG00000007826	-	45293	3059	0.067538
3	21590585	21590588	SRIP-50219	pig_ctg3:21590585-21590588(+)	+	3	21560906	21593670	ENSSSCT00000068219	ENSSSCG00000007826	-	32764	3082	0.0940667
3	22022941	22022942	SRIP-50226	pig_ctg3:22022941-22022942(+)	+	3	21995231	22383264	ENSSSCT00000064783	ENSSSCG00000033674	-	388033	360322	0.928586
3	22038259	22038260	SRIP-50227	pig_ctg3:22038259-22038260(+)	+	3	21995231	22383264	ENSSSCT00000064783	ENSSSCG00000033674	-	388033	345004	0.88911
3	22063703	22063704	SRIP-50228	pig_ctg3:22063703-22063704(+)	+	3	21995231	22383264	ENSSSCT00000064783	ENSSSCG00000033674	-	388033	319560	0.823538
3	22247048	22247049	SRIP-50229	pig_ctg3:22247048-22247049(+)	+	3	21995231	22383264	ENSSSCT00000064783	ENSSSCG00000033674	-	388033	136215	0.35104
3	22341211	22341212	SRIP-50230	pig_ctg3:22341211-22341212(+)	+	3	21995231	22383264	ENSSSCT00000064783	ENSSSCG00000033674	-	388033	42052	0.108372
3	23344406	23344407	SRIP-50245	pig_ctg3:23344406-23344407(+)	+	3	23255961	23366351	ENSSSCT00000047856	ENSSSCG00000036475	-	110390	21944	0.198786
3	23588914	23588915	SRIP-50249	pig_ctg3:23588914-23588915(+)	+	3	23570382	23653486	ENSSSCT00000104204	ENSSSCG00000007838	-	83104	64571	0.77699
3	23588914	23588915	SRIP-50249	pig_ctg3:23588914-23588915(+)	+	3	23573336	23662480	ENSSSCT00000008588	ENSSSCG00000007838	-	89144	73565	0.825238
3	23680714	23680715	SRIP-50251	pig_ctg3:23680714-23680715(+)	+	3	23670063	23720602	ENSSSCT00000030167	ENSSSCG00000030373	-	50539	39887	0.789232
3	23680714	23680715	SRIP-50251	pig_ctg3:23680714-23680715(+)	+	3	23670065	23722198	ENSSSCT00000046881	ENSSSCG00000030373	-	52133	41483	0.795715
3	23893440	23893441	SRIP-50256	pig_ctg3:23893440-23893441(+)	+	3	23887125	23956373	ENSSSCT00000049675	ENSSSCG00000007839	-	69248	62932	0.908792
3	23893440	23893441	SRIP-50256	pig_ctg3:23893440-23893441(+)	+	3	23887125	23956373	ENSSSCT00000103729	ENSSSCG00000007839	-	69248	62932	0.908792
3	23893440	23893441	SRIP-50256	pig_ctg3:23893440-23893441(+)	+	3	23892901	23956373	ENSSSCT00000092254	ENSSSCG00000007839	-	63472	62932	0.991492
3	23893440	23893441	SRIP-50256	pig_ctg3:23893440-23893441(+)	+	3	23892901	23956373	ENSSSCT00000096209	ENSSSCG00000007839	-	63472	62932	0.991492
3	23941107	23941108	SRIP-50257	pig_ctg3:23941107-23941108(+)	+	3	23887125	23956373	ENSSSCT00000049675	ENSSSCG00000007839	-	69248	15265	0.22044
3	23941107	23941108	SRIP-50257	pig_ctg3:23941107-23941108(+)	+	3	23887125	23956373	ENSSSCT00000103729	ENSSSCG00000007839	-	69248	15265	0.22044
3	23941107	23941108	SRIP-50257	pig_ctg3:23941107-23941108(+)	+	3	23892901	23956373	ENSSSCT00000092254	ENSSSCG00000007839	-	63472	15265	0.2405
3	23941107	23941108	SRIP-50257	pig_ctg3:23941107-23941108(+)	+	3	23892901	23956373	ENSSSCT00000096209	ENSSSCG00000007839	-	63472	15265	0.2405
3	24121788	24121789	SRIP-50261	pig_ctg3:24121788-24121789(+)	+	3	24107877	24176166	ENSSSCT00000085764	ENSSSCG00000031629	-	68289	54377	0.796278
3	24121788	24121789	SRIP-50261	pig_ctg3:24121788-24121789(+)	+	3	24111084	24176166	ENSSSCT00000062309	ENSSSCG00000031629	-	65082	54377	0.835515
3	24163113	24163114	SRIP-50264	pig_ctg3:24163113-24163114(+)	+	3	24107877	24176166	ENSSSCT00000085764	ENSSSCG00000031629	-	68289	13052	0.191129
3	24163113	24163114	SRIP-50264	pig_ctg3:24163113-24163114(+)	+	3	24111084	24176166	ENSSSCT00000062309	ENSSSCG00000031629	-	65082	13052	0.200547
3	24203629	24203630	SRIP-50265	pig_ctg3:24203629-24203630(+)	+	3	24197747	24226878	ENSSSCT00000085258	ENSSSCG00000007845	-	29131	23248	0.79805
3	24203629	24203630	SRIP-50265	pig_ctg3:24203629-24203630(+)	+	3	24197747	24228832	ENSSSCT00000008595	ENSSSCG00000007845	-	31085	25202	0.810745
3	24215512	24215513	SRIP-50267	pig_ctg3:24215512-24215513(+)	+	3	24197747	24226878	ENSSSCT00000085258	ENSSSCG00000007845	-	29131	11365	0.390134
3	24215512	24215513	SRIP-50267	pig_ctg3:24215512-24215513(+)	+	3	24197747	24228832	ENSSSCT00000008595	ENSSSCG00000007845	-	31085	13319	0.42847
3	24224009	24224010	SRIP-50269	pig_ctg3:24224009-24224010(+)	+	3	24197747	24226878	ENSSSCT00000085258	ENSSSCG00000007845	-	29131	2868	0.0984518
3	24224009	24224010	SRIP-50269	pig_ctg3:24224009-24224010(+)	+	3	24197747	24228832	ENSSSCT00000008595	ENSSSCG00000007845	-	31085	4822	0.155123
3	24258136	24258137	SRIP-50270	pig_ctg3:24258136-24258137(+)	+	3	24244885	24462260	ENSSSCT00000093832	ENSSSCG00000035000	-	217375	204123	0.939036
3	24258136	24258137	SRIP-50270	pig_ctg3:24258136-24258137(+)	+	3	24245039	24458233	ENSSSCT00000043695	ENSSSCG00000035000	-	213194	200096	0.938563
3	24258136	24258137	SRIP-50270	pig_ctg3:24258136-24258137(+)	+	3	24245039	24458961	ENSSSCT00000101953	ENSSSCG00000035000	-	213922	200824	0.938772
3	24258136	24258137	SRIP-50270	pig_ctg3:24258136-24258137(+)	+	3	24245039	24462260	ENSSSCT00000092135	ENSSSCG00000035000	-	217221	204123	0.939702
3	24258136	24258137	SRIP-50270	pig_ctg3:24258136-24258137(+)	+	3	24245039	24471601	ENSSSCT00000055994	ENSSSCG00000035000	-	226562	213464	0.942188
3	24258136	24258137	SRIP-50270	pig_ctg3:24258136-24258137(+)	+	3	24245039	24471609	ENSSSCT00000066195	ENSSSCG00000035000	-	226570	213472	0.94219
3	24258136	24258137	SRIP-50270	pig_ctg3:24258136-24258137(+)	+	3	24245211	24471601	ENSSSCT00000044621	ENSSSCG00000035000	-	226390	213464	0.942904
3	24388510	24388511	SRIP-50280	pig_ctg3:24388510-24388511(+)	+	3	24244885	24462260	ENSSSCT00000093832	ENSSSCG00000035000	-	217375	73749	0.339271
3	24388510	24388511	SRIP-50280	pig_ctg3:24388510-24388511(+)	+	3	24245039	24458233	ENSSSCT00000043695	ENSSSCG00000035000	-	213194	69722	0.327035
3	24388510	24388511	SRIP-50280	pig_ctg3:24388510-24388511(+)	+	3	24245039	24458961	ENSSSCT00000101953	ENSSSCG00000035000	-	213922	70450	0.329326
3	24388510	24388511	SRIP-50280	pig_ctg3:24388510-24388511(+)	+	3	24245039	24462260	ENSSSCT00000092135	ENSSSCG00000035000	-	217221	73749	0.339511
3	24388510	24388511	SRIP-50280	pig_ctg3:24388510-24388511(+)	+	3	24245039	24471601	ENSSSCT00000055994	ENSSSCG00000035000	-	226562	83090	0.366743
3	24388510	24388511	SRIP-50280	pig_ctg3:24388510-24388511(+)	+	3	24245039	24471609	ENSSSCT00000066195	ENSSSCG00000035000	-	226570	83098	0.366765
3	24388510	24388511	SRIP-50280	pig_ctg3:24388510-24388511(+)	+	3	24245211	24471601	ENSSSCT00000044621	ENSSSCG00000035000	-	226390	83090	0.367022
3	24388510	24388511	SRIP-50280	pig_ctg3:24388510-24388511(+)	+	3	24293127	24458961	ENSSSCT00000103515	ENSSSCG00000035000	-	165834	70450	0.424822
3	24388510	24388511	SRIP-50280	pig_ctg3:24388510-24388511(+)	+	3	24293523	24458961	ENSSSCT00000098058	ENSSSCG00000035000	-	165438	70450	0.425839
3	24388510	24388511	SRIP-50280	pig_ctg3:24388510-24388511(+)	+	3	24293523	24458961	ENSSSCT00000104194	ENSSSCG00000035000	-	165438	70450	0.425839
3	24536141	24536142	SRIP-50284	pig_ctg3:24536141-24536142(+)	+	3	24474101	24573103	ENSSSCT00000094391	ENSSSCG00000007847	-	99002	36961	0.373336
3	24536141	24536142	SRIP-50284	pig_ctg3:24536141-24536142(+)	+	3	24474101	24573103	ENSSSCT00000103003	ENSSSCG00000007847	-	99002	36961	0.373336
3	24536141	24536142	SRIP-50284	pig_ctg3:24536141-24536142(+)	+	3	24474101	24573103	ENSSSCT00000092542	ENSSSCG00000007847	-	99002	36961	0.373336
3	24536141	24536142	SRIP-50284	pig_ctg3:24536141-24536142(+)	+	3	24474101	24573103	ENSSSCT00000104079	ENSSSCG00000007847	-	99002	36961	0.373336
3	24536141	24536142	SRIP-50284	pig_ctg3:24536141-24536142(+)	+	3	24474101	24573103	ENSSSCT00000104419	ENSSSCG00000007847	-	99002	36961	0.373336
3	24536141	24536142	SRIP-50284	pig_ctg3:24536141-24536142(+)	+	3	24474101	24573103	ENSSSCT00000098500	ENSSSCG00000007847	-	99002	36961	0.373336
3	24536141	24536142	SRIP-50284	pig_ctg3:24536141-24536142(+)	+	3	24474101	24573103	ENSSSCT00000095755	ENSSSCG00000007847	-	99002	36961	0.373336
3	24536141	24536142	SRIP-50284	pig_ctg3:24536141-24536142(+)	+	3	24474101	24573103	ENSSSCT00000092191	ENSSSCG00000007847	-	99002	36961	0.373336
3	24536141	24536142	SRIP-50284	pig_ctg3:24536141-24536142(+)	+	3	24474900	24573103	ENSSSCT00000046531	ENSSSCG00000007847	-	98203	36961	0.376373
3	24536141	24536142	SRIP-50284	pig_ctg3:24536141-24536142(+)	+	3	24474926	24573103	ENSSSCT00000008597	ENSSSCG00000007847	-	98177	36961	0.376473
3	24558766	24558767	SRIP-50285	pig_ctg3:24558766-24558767(+)	+	3	24474101	24573103	ENSSSCT00000094391	ENSSSCG00000007847	-	99002	14336	0.144805
3	24558766	24558767	SRIP-50285	pig_ctg3:24558766-24558767(+)	+	3	24474101	24573103	ENSSSCT00000103003	ENSSSCG00000007847	-	99002	14336	0.144805
3	24558766	24558767	SRIP-50285	pig_ctg3:24558766-24558767(+)	+	3	24474101	24573103	ENSSSCT00000092542	ENSSSCG00000007847	-	99002	14336	0.144805
3	24558766	24558767	SRIP-50285	pig_ctg3:24558766-24558767(+)	+	3	24474101	24573103	ENSSSCT00000104079	ENSSSCG00000007847	-	99002	14336	0.144805
3	24558766	24558767	SRIP-50285	pig_ctg3:24558766-24558767(+)	+	3	24474101	24573103	ENSSSCT00000104419	ENSSSCG00000007847	-	99002	14336	0.144805
3	24558766	24558767	SRIP-50285	pig_ctg3:24558766-24558767(+)	+	3	24474101	24573103	ENSSSCT00000098500	ENSSSCG00000007847	-	99002	14336	0.144805
3	24558766	24558767	SRIP-50285	pig_ctg3:24558766-24558767(+)	+	3	24474101	24573103	ENSSSCT00000095755	ENSSSCG00000007847	-	99002	14336	0.144805
3	24558766	24558767	SRIP-50285	pig_ctg3:24558766-24558767(+)	+	3	24474101	24573103	ENSSSCT00000092191	ENSSSCG00000007847	-	99002	14336	0.144805
3	24558766	24558767	SRIP-50285	pig_ctg3:24558766-24558767(+)	+	3	24474900	24573103	ENSSSCT00000046531	ENSSSCG00000007847	-	98203	14336	0.145983
3	24558766	24558767	SRIP-50285	pig_ctg3:24558766-24558767(+)	+	3	24474926	24573103	ENSSSCT00000008597	ENSSSCG00000007847	-	98177	14336	0.146022
3	24640444	24640445	SRIP-50289	pig_ctg3:24640444-24640445(+)	+	3	24608166	24806483	ENSSSCT00000093473	ENSSSCG00000007848	-	198317	166038	0.837235
3	24640444	24640445	SRIP-50289	pig_ctg3:24640444-24640445(+)	+	3	24608166	24811290	ENSSSCT00000095989	ENSSSCG00000007848	-	203124	170845	0.841087
3	24640444	24640445	SRIP-50289	pig_ctg3:24640444-24640445(+)	+	3	24608166	24811290	ENSSSCT00000102662	ENSSSCG00000007848	-	203124	170845	0.841087
3	24640444	24640445	SRIP-50289	pig_ctg3:24640444-24640445(+)	+	3	24609167	24806483	ENSSSCT00000059665	ENSSSCG00000007848	-	197316	166038	0.841483
3	24640444	24640445	SRIP-50289	pig_ctg3:24640444-24640445(+)	+	3	24609167	24806483	ENSSSCT00000008598	ENSSSCG00000007848	-	197316	166038	0.841483
3	25214528	25214530	SRIP-50293	pig_ctg3:25214528-25214530(+)	+	3	25177693	25238998	ENSSSCT00000065117	ENSSSCG00000007855	-	61305	24468	0.399119
3	25214528	25214530	SRIP-50293	pig_ctg3:25214528-25214530(+)	+	3	25193878	25238786	ENSSSCT00000074060	ENSSSCG00000007855	-	44908	24256	0.540126
3	25214528	25214530	SRIP-50293	pig_ctg3:25214528-25214530(+)	+	3	25196232	25238966	ENSSSCT00000061328	ENSSSCG00000007855	-	42734	24436	0.571816
3	25214528	25214530	SRIP-50293	pig_ctg3:25214528-25214530(+)	+	3	25196254	25238996	ENSSSCT00000089203	ENSSSCG00000007855	-	42742	24466	0.572411
3	25214528	25214530	SRIP-50293	pig_ctg3:25214528-25214530(+)	+	3	25197775	25238996	ENSSSCT00000071668	ENSSSCG00000007855	-	41221	24466	0.593532
3	25214533	25214534	SRIP-50294	pig_ctg3:25214533-25214534(+)	+	3	25177693	25238998	ENSSSCT00000065117	ENSSSCG00000007855	-	61305	24464	0.399054
3	25214533	25214534	SRIP-50294	pig_ctg3:25214533-25214534(+)	+	3	25193878	25238786	ENSSSCT00000074060	ENSSSCG00000007855	-	44908	24252	0.540037
3	25214533	25214534	SRIP-50294	pig_ctg3:25214533-25214534(+)	+	3	25196232	25238966	ENSSSCT00000061328	ENSSSCG00000007855	-	42734	24432	0.571723
3	25214533	25214534	SRIP-50294	pig_ctg3:25214533-25214534(+)	+	3	25196254	25238996	ENSSSCT00000089203	ENSSSCG00000007855	-	42742	24462	0.572318
3	25214533	25214534	SRIP-50294	pig_ctg3:25214533-25214534(+)	+	3	25197775	25238996	ENSSSCT00000071668	ENSSSCG00000007855	-	41221	24462	0.593435
3	25927643	25927644	SRIP-50304	pig_ctg3:25927643-25927644(+)	+	3	25897555	26022064	ENSSSCT00000045763	ENSSSCG00000034720	-	124509	94420	0.758339
3	25927643	25927644	SRIP-50304	pig_ctg3:25927643-25927644(+)	+	3	25924208	26022061	ENSSSCT00000098575	ENSSSCG00000034720	-	97853	94417	0.964886
3	26020433	26020441	SRIP-50307	pig_ctg3:26020433-26020441(+)	+	3	25897555	26022064	ENSSSCT00000045763	ENSSSCG00000034720	-	124509	1623	0.0130352
3	26020433	26020441	SRIP-50307	pig_ctg3:26020433-26020441(+)	+	3	25924208	26022061	ENSSSCT00000098575	ENSSSCG00000034720	-	97853	1620	0.0165554
3	26120468	26120473	SRIP-50309	pig_ctg3:26120468-26120473(+)	+	3	26039884	26122770	ENSSSCT00000023704	ENSSSCG00000027324	-	82886	2297	0.0277128
3	26170073	26170074	SRIP-50311	pig_ctg3:26170073-26170074(+)	+	3	26160196	26188057	ENSSSCT00000039456	ENSSSCG00000023829	-	27861	17983	0.645454
3	26179163	26179164	SRIP-50312	pig_ctg3:26179163-26179164(+)	+	3	26160196	26188057	ENSSSCT00000039456	ENSSSCG00000023829	-	27861	8893	0.319192
3	26229995	26229996	SRIP-50313	pig_ctg3:26229995-26229996(+)	+	3	26215392	26279720	ENSSSCT00000041597	ENSSSCG00000007868	-	64328	49724	0.772976
3	26229995	26229996	SRIP-50313	pig_ctg3:26229995-26229996(+)	+	3	26218811	26279720	ENSSSCT00000040946	ENSSSCG00000007868	-	60909	49724	0.816365
3	26229995	26229996	SRIP-50313	pig_ctg3:26229995-26229996(+)	+	3	26210077	26248873	ENSSSCT00000064586	ENSSSCG00000007868	-	38796	18877	0.486571
3	26229995	26229996	SRIP-50313	pig_ctg3:26229995-26229996(+)	+	3	26211523	26279720	ENSSSCT00000048959	ENSSSCG00000007868	-	68197	49724	0.729123
3	26229995	26229996	SRIP-50313	pig_ctg3:26229995-26229996(+)	+	3	26211523	26279720	ENSSSCT00000057309	ENSSSCG00000007868	-	68197	49724	0.729123
3	26229995	26229996	SRIP-50313	pig_ctg3:26229995-26229996(+)	+	3	26211523	26279720	ENSSSCT00000041588	ENSSSCG00000007868	-	68197	49724	0.729123
3	26229995	26229996	SRIP-50313	pig_ctg3:26229995-26229996(+)	+	3	26211525	26279699	ENSSSCT00000047211	ENSSSCG00000007868	-	68174	49703	0.729061
3	26229995	26229996	SRIP-50313	pig_ctg3:26229995-26229996(+)	+	3	26211939	26279720	ENSSSCT00000044617	ENSSSCG00000007868	-	67781	49724	0.733598
3	26229995	26229996	SRIP-50313	pig_ctg3:26229995-26229996(+)	+	3	26211973	26254038	ENSSSCT00000039791	ENSSSCG00000007868	-	42065	24042	0.571544
3	26230655	26230656	SRIP-50314	pig_ctg3:26230655-26230656(+)	+	3	26215392	26279720	ENSSSCT00000041597	ENSSSCG00000007868	-	64328	49064	0.762716
3	26230655	26230656	SRIP-50314	pig_ctg3:26230655-26230656(+)	+	3	26218811	26279720	ENSSSCT00000040946	ENSSSCG00000007868	-	60909	49064	0.80553
3	26230655	26230656	SRIP-50314	pig_ctg3:26230655-26230656(+)	+	3	26210077	26248873	ENSSSCT00000064586	ENSSSCG00000007868	-	38796	18217	0.469559
3	26230655	26230656	SRIP-50314	pig_ctg3:26230655-26230656(+)	+	3	26211523	26279720	ENSSSCT00000048959	ENSSSCG00000007868	-	68197	49064	0.719445
3	26230655	26230656	SRIP-50314	pig_ctg3:26230655-26230656(+)	+	3	26211523	26279720	ENSSSCT00000057309	ENSSSCG00000007868	-	68197	49064	0.719445
3	26230655	26230656	SRIP-50314	pig_ctg3:26230655-26230656(+)	+	3	26211523	26279720	ENSSSCT00000041588	ENSSSCG00000007868	-	68197	49064	0.719445
3	26230655	26230656	SRIP-50314	pig_ctg3:26230655-26230656(+)	+	3	26211525	26279699	ENSSSCT00000047211	ENSSSCG00000007868	-	68174	49043	0.71938
3	26230655	26230656	SRIP-50314	pig_ctg3:26230655-26230656(+)	+	3	26211939	26279720	ENSSSCT00000044617	ENSSSCG00000007868	-	67781	49064	0.723861
3	26230655	26230656	SRIP-50314	pig_ctg3:26230655-26230656(+)	+	3	26211973	26254038	ENSSSCT00000039791	ENSSSCG00000007868	-	42065	23382	0.555854
3	26263123	26263124	SRIP-50315	pig_ctg3:26263123-26263124(+)	+	3	26215392	26279720	ENSSSCT00000041597	ENSSSCG00000007868	-	64328	16596	0.25799
3	26263123	26263124	SRIP-50315	pig_ctg3:26263123-26263124(+)	+	3	26218811	26279720	ENSSSCT00000040946	ENSSSCG00000007868	-	60909	16596	0.272472
3	26263123	26263124	SRIP-50315	pig_ctg3:26263123-26263124(+)	+	3	26211523	26279720	ENSSSCT00000048959	ENSSSCG00000007868	-	68197	16596	0.243354
3	26263123	26263124	SRIP-50315	pig_ctg3:26263123-26263124(+)	+	3	26211523	26279720	ENSSSCT00000057309	ENSSSCG00000007868	-	68197	16596	0.243354
3	26263123	26263124	SRIP-50315	pig_ctg3:26263123-26263124(+)	+	3	26211523	26279720	ENSSSCT00000041588	ENSSSCG00000007868	-	68197	16596	0.243354
3	26263123	26263124	SRIP-50315	pig_ctg3:26263123-26263124(+)	+	3	26211525	26279699	ENSSSCT00000047211	ENSSSCG00000007868	-	68174	16575	0.243128
3	26263123	26263124	SRIP-50315	pig_ctg3:26263123-26263124(+)	+	3	26211939	26279720	ENSSSCT00000044617	ENSSSCG00000007868	-	67781	16596	0.244847
3	27284828	27284829	SRIP-50340	pig_ctg3:27284828-27284829(+)	+	3	27158878	27492762	ENSSSCT00000008627	ENSSSCG00000007872	-	333884	207933	0.62277
3	27294680	27294681	SRIP-50342	pig_ctg3:27294680-27294681(+)	+	3	27158878	27492762	ENSSSCT00000008627	ENSSSCG00000007872	-	333884	198081	0.593263
3	27381728	27381729	SRIP-50343	pig_ctg3:27381728-27381729(+)	+	3	27158878	27492762	ENSSSCT00000008627	ENSSSCG00000007872	-	333884	111033	0.33255
3	27483225	27483226	SRIP-50344	pig_ctg3:27483225-27483226(+)	+	3	27158878	27492762	ENSSSCT00000008627	ENSSSCG00000007872	-	333884	9536	0.0285608
3	28376892	28376893	SRIP-50350	pig_ctg3:28376892-28376893(+)	+	3	28360873	28472919	ENSSSCT00000064521	ENSSSCG00000007874	-	112046	96026	0.857023
3	28376892	28376893	SRIP-50350	pig_ctg3:28376892-28376893(+)	+	3	28360873	28472919	ENSSSCT00000060414	ENSSSCG00000007874	-	112046	96026	0.857023
3	28376892	28376893	SRIP-50350	pig_ctg3:28376892-28376893(+)	+	3	28360873	28473456	ENSSSCT00000051120	ENSSSCG00000007874	-	112583	96563	0.857705
3	28376892	28376893	SRIP-50350	pig_ctg3:28376892-28376893(+)	+	3	28360874	28472919	ENSSSCT00000097979	ENSSSCG00000007874	-	112045	96026	0.857031
3	29061252	29061253	SRIP-50355	pig_ctg3:29061252-29061253(+)	+	3	28968215	29167637	ENSSSCT00000061239	ENSSSCG00000039171	-	199422	106384	0.533462
3	29076305	29076306	SRIP-50356	pig_ctg3:29076305-29076306(+)	+	3	28968215	29167637	ENSSSCT00000061239	ENSSSCG00000039171	-	199422	91331	0.457979
3	29107066	29107067	SRIP-50357	pig_ctg3:29107066-29107067(+)	+	3	28968215	29167637	ENSSSCT00000061239	ENSSSCG00000039171	-	199422	60570	0.303728
3	30038001	30038002	SRIP-50366	pig_ctg3:30038001-30038002(+)	+	3	29969122	30272943	ENSSSCT00000052713	ENSSSCG00000032878	-	303821	234941	0.773288
3	30242533	30242534	SRIP-50368	pig_ctg3:30242533-30242534(+)	+	3	29969122	30272943	ENSSSCT00000052713	ENSSSCG00000032878	-	303821	30409	0.100089
3	30670766	30670767	SRIP-50376	pig_ctg3:30670766-30670767(+)	+	3	30584951	31133317	ENSSSCT00000055203	ENSSSCG00000037232	-	548366	462550	0.843506
3	30726577	30726578	SRIP-50377	pig_ctg3:30726577-30726578(+)	+	3	30584951	31133317	ENSSSCT00000055203	ENSSSCG00000037232	-	548366	406739	0.741729
3	30833108	30833109	SRIP-50378	pig_ctg3:30833108-30833109(+)	+	3	30584951	31133317	ENSSSCT00000055203	ENSSSCG00000037232	-	548366	300208	0.547459
3	30893179	30893181	SRIP-50379	pig_ctg3:30893179-30893181(+)	+	3	30584951	31133317	ENSSSCT00000055203	ENSSSCG00000037232	-	548366	240136	0.437912
3	30913048	30913055	SRIP-50380	pig_ctg3:30913048-30913055(+)	+	3	30584951	31133317	ENSSSCT00000055203	ENSSSCG00000037232	-	548366	220262	0.40167
3	31105511	31105512	SRIP-50382	pig_ctg3:31105511-31105512(+)	+	3	30584951	31133317	ENSSSCT00000055203	ENSSSCG00000037232	-	548366	27805	0.0507052
3	31119015	31119016	SRIP-50383	pig_ctg3:31119015-31119016(+)	+	3	30584951	31133317	ENSSSCT00000055203	ENSSSCG00000037232	-	548366	14301	0.0260793
3	34003848	34003849	SRIP-50409	pig_ctg3:34003848-34003849(+)	+	3	33908970	34015474	ENSSSCT00000064948	ENSSSCG00000007909	-	106504	11625	0.109151
3	34003848	34003849	SRIP-50409	pig_ctg3:34003848-34003849(+)	+	3	33910144	34015469	ENSSSCT00000048101	ENSSSCG00000007909	-	105325	11620	0.110325
3	35285717	35285718	SRIP-50425	pig_ctg3:35285717-35285718(+)	+	3	34939573	35326197	ENSSSCT00000008677	ENSSSCG00000007917	-	386624	40479	0.104699
3	35285717	35285718	SRIP-50425	pig_ctg3:35285717-35285718(+)	+	3	34941315	35356027	ENSSSCT00000090416	ENSSSCG00000007917	-	414712	70309	0.169537
3	35285717	35285718	SRIP-50425	pig_ctg3:35285717-35285718(+)	+	3	34939729	36109704	ENSSSCT00000049057	ENSSSCG00000007917	-	1169975	823986	0.704277
3	35285717	35285718	SRIP-50425	pig_ctg3:35285717-35285718(+)	+	3	34939729	37209857	ENSSSCT00000071914	ENSSSCG00000007917	-	2270128	1924139	0.847591
3	35285717	35285718	SRIP-50425	pig_ctg3:35285717-35285718(+)	+	3	34941315	37300810	ENSSSCT00000096452	ENSSSCG00000007917	-	2359495	2015092	0.854035
3	35285717	35285718	SRIP-50425	pig_ctg3:35285717-35285718(+)	+	3	34941315	37300810	ENSSSCT00000100347	ENSSSCG00000007917	-	2359495	2015092	0.854035
3	35285717	35285718	SRIP-50425	pig_ctg3:35285717-35285718(+)	+	3	34941574	36109505	ENSSSCT00000085808	ENSSSCG00000007917	-	1167931	823787	0.705339
3	35285717	35285718	SRIP-50425	pig_ctg3:35285717-35285718(+)	+	3	34941574	36548970	ENSSSCT00000058259	ENSSSCG00000007917	-	1607396	1263252	0.7859
3	35285717	35285718	SRIP-50425	pig_ctg3:35285717-35285718(+)	+	3	34942575	37209658	ENSSSCT00000083763	ENSSSCG00000007917	-	2267083	1923940	0.848641
3	35677222	35677223	SRIP-50426	pig_ctg3:35677222-35677223(+)	+	3	34939729	36109704	ENSSSCT00000049057	ENSSSCG00000007917	-	1169975	432481	0.36965
3	35677222	35677223	SRIP-50426	pig_ctg3:35677222-35677223(+)	+	3	34939729	37209857	ENSSSCT00000071914	ENSSSCG00000007917	-	2270128	1532634	0.675131
3	35677222	35677223	SRIP-50426	pig_ctg3:35677222-35677223(+)	+	3	34941315	37300810	ENSSSCT00000096452	ENSSSCG00000007917	-	2359495	1623587	0.688108
3	35677222	35677223	SRIP-50426	pig_ctg3:35677222-35677223(+)	+	3	34941315	37300810	ENSSSCT00000100347	ENSSSCG00000007917	-	2359495	1623587	0.688108
3	35677222	35677223	SRIP-50426	pig_ctg3:35677222-35677223(+)	+	3	34941574	36109505	ENSSSCT00000085808	ENSSSCG00000007917	-	1167931	432282	0.370126
3	35677222	35677223	SRIP-50426	pig_ctg3:35677222-35677223(+)	+	3	34941574	36548970	ENSSSCT00000058259	ENSSSCG00000007917	-	1607396	871747	0.542335
3	35677222	35677223	SRIP-50426	pig_ctg3:35677222-35677223(+)	+	3	34942575	37209658	ENSSSCT00000083763	ENSSSCG00000007917	-	2267083	1532435	0.67595
3	36477106	36477107	SRIP-50431	pig_ctg3:36477106-36477107(+)	+	3	34939729	37209857	ENSSSCT00000071914	ENSSSCG00000007917	-	2270128	732750	0.322779
3	36477106	36477107	SRIP-50431	pig_ctg3:36477106-36477107(+)	+	3	34941315	37300810	ENSSSCT00000096452	ENSSSCG00000007917	-	2359495	823703	0.349101
3	36477106	36477107	SRIP-50431	pig_ctg3:36477106-36477107(+)	+	3	34941315	37300810	ENSSSCT00000100347	ENSSSCG00000007917	-	2359495	823703	0.349101
3	36477106	36477107	SRIP-50431	pig_ctg3:36477106-36477107(+)	+	3	34941574	36548970	ENSSSCT00000058259	ENSSSCG00000007917	-	1607396	71863	0.0447077
3	36477106	36477107	SRIP-50431	pig_ctg3:36477106-36477107(+)	+	3	34942575	37209658	ENSSSCT00000083763	ENSSSCG00000007917	-	2267083	732551	0.323125
3	36816095	36816096	SRIP-50432	pig_ctg3:36816095-36816096(+)	+	3	34939729	37209857	ENSSSCT00000071914	ENSSSCG00000007917	-	2270128	393761	0.173453
3	36816095	36816096	SRIP-50432	pig_ctg3:36816095-36816096(+)	+	3	34941315	37300810	ENSSSCT00000096452	ENSSSCG00000007917	-	2359495	484714	0.205431
3	36816095	36816096	SRIP-50432	pig_ctg3:36816095-36816096(+)	+	3	34941315	37300810	ENSSSCT00000100347	ENSSSCG00000007917	-	2359495	484714	0.205431
3	36816095	36816096	SRIP-50432	pig_ctg3:36816095-36816096(+)	+	3	34942575	37209658	ENSSSCT00000083763	ENSSSCG00000007917	-	2267083	393562	0.173598
3	39466196	39466197	SRIP-50441	pig_ctg3:39466196-39466197(+)	+	3	39432058	39512601	ENSSSCT00000046231	ENSSSCG00000037719	-	80543	46404	0.576139
3	39466196	39466197	SRIP-50441	pig_ctg3:39466196-39466197(+)	+	3	39432617	39478919	ENSSSCT00000054591	ENSSSCG00000037719	-	46302	12722	0.274761
3	39466196	39466197	SRIP-50441	pig_ctg3:39466196-39466197(+)	+	3	39432617	39479078	ENSSSCT00000071271	ENSSSCG00000037719	-	46461	12881	0.277243
3	39466196	39466197	SRIP-50441	pig_ctg3:39466196-39466197(+)	+	3	39432617	39479078	ENSSSCT00000078901	ENSSSCG00000037719	-	46461	12881	0.277243
3	39466196	39466197	SRIP-50441	pig_ctg3:39466196-39466197(+)	+	3	39432617	39479078	ENSSSCT00000080430	ENSSSCG00000037719	-	46461	12881	0.277243
3	39466196	39466197	SRIP-50441	pig_ctg3:39466196-39466197(+)	+	3	39434232	39478566	ENSSSCT00000081866	ENSSSCG00000037719	-	44334	12369	0.278996
3	39466196	39466197	SRIP-50441	pig_ctg3:39466196-39466197(+)	+	3	39435345	39512567	ENSSSCT00000008833	ENSSSCG00000037719	-	77222	46370	0.600477
3	40524701	40524702	SRIP-50446	pig_ctg3:40524701-40524702(+)	+	3	40512088	40534187	ENSSSCT00000008800	ENSSSCG00000008031	-	22099	9485	0.429205
3	42324947	42324948	SRIP-50455	pig_ctg3:42324947-42324948(+)	+	3	42308005	42368118	ENSSSCT00000008849	ENSSSCG00000030204	-	60113	43170	0.718147
3	42324947	42324948	SRIP-50455	pig_ctg3:42324947-42324948(+)	+	3	42308008	42368116	ENSSSCT00000025658	ENSSSCG00000030204	-	60108	43168	0.718174
3	43910668	43910669	SRIP-50472	pig_ctg3:43910668-43910669(+)	+	3	43908122	43915709	ENSSSCT00000008867	ENSSSCG00000008094	-	7587	5040	0.664294
3	44122945	44122946	SRIP-50473	pig_ctg3:44122945-44122946(+)	+	3	44085397	44148494	ENSSSCT00000041159	ENSSSCG00000008096	-	63097	25548	0.4049
3	44122945	44122946	SRIP-50473	pig_ctg3:44122945-44122946(+)	+	3	44085530	44148483	ENSSSCT00000063972	ENSSSCG00000008096	-	62953	25537	0.405652
3	44240549	44240550	SRIP-50478	pig_ctg3:44240549-44240550(+)	+	3	44214000	44266921	ENSSSCT00000008874	ENSSSCG00000008101	-	52921	26371	0.498309
3	44240549	44240550	SRIP-50478	pig_ctg3:44240549-44240550(+)	+	3	44214000	44266921	ENSSSCT00000090554	ENSSSCG00000008101	-	52921	26371	0.498309
3	44240549	44240550	SRIP-50478	pig_ctg3:44240549-44240550(+)	+	3	44214000	44266921	ENSSSCT00000069940	ENSSSCG00000008101	-	52921	26371	0.498309
3	44454526	44454527	SRIP-50481	pig_ctg3:44454526-44454527(+)	+	3	44349385	44483402	ENSSSCT00000046593	ENSSSCG00000008103	-	134017	28875	0.215458
3	44454526	44454527	SRIP-50481	pig_ctg3:44454526-44454527(+)	+	3	44349385	44483402	ENSSSCT00000101491	ENSSSCG00000008103	-	134017	28875	0.215458
3	44454526	44454527	SRIP-50481	pig_ctg3:44454526-44454527(+)	+	3	44349385	44483402	ENSSSCT00000008877	ENSSSCG00000008103	-	134017	28875	0.215458
3	45270427	45270429	SRIP-50489	pig_ctg3:45270427-45270429(+)	+	3	45203195	45538220	ENSSSCT00000057327	ENSSSCG00000037846	-	335025	267791	0.799316
3	45270427	45270429	SRIP-50489	pig_ctg3:45270427-45270429(+)	+	3	45203195	45538220	ENSSSCT00000086735	ENSSSCG00000037846	-	335025	267791	0.799316
3	45344645	45344646	SRIP-50490	pig_ctg3:45344645-45344646(+)	+	3	45203195	45538220	ENSSSCT00000057327	ENSSSCG00000037846	-	335025	193574	0.57779
3	45344645	45344646	SRIP-50490	pig_ctg3:45344645-45344646(+)	+	3	45203195	45538220	ENSSSCT00000086735	ENSSSCG00000037846	-	335025	193574	0.57779
3	45524584	45524586	SRIP-50491	pig_ctg3:45524584-45524586(+)	+	3	45203195	45538220	ENSSSCT00000057327	ENSSSCG00000037846	-	335025	13634	0.0406955
3	45524584	45524586	SRIP-50491	pig_ctg3:45524584-45524586(+)	+	3	45203195	45538220	ENSSSCT00000086735	ENSSSCG00000037846	-	335025	13634	0.0406955
3	45524584	45524586	SRIP-50491	pig_ctg3:45524584-45524586(+)	+	3	45402292	45538220	ENSSSCT00000064094	ENSSSCG00000037846	-	135928	13634	0.100303
3	46102990	46102991	SRIP-50499	pig_ctg3:46102990-46102991(+)	+	3	46086873	46106417	ENSSSCT00000049906	ENSSSCG00000008117	-	19544	3426	0.175297
3	46102990	46102991	SRIP-50499	pig_ctg3:46102990-46102991(+)	+	3	46086874	46106361	ENSSSCT00000008893	ENSSSCG00000008117	-	19487	3370	0.172936
3	46102990	46102991	SRIP-50499	pig_ctg3:46102990-46102991(+)	+	3	46087900	46106336	ENSSSCT00000093555	ENSSSCG00000008117	-	18436	3345	0.181438
3	46102990	46102991	SRIP-50499	pig_ctg3:46102990-46102991(+)	+	3	46088773	46106417	ENSSSCT00000008892	ENSSSCG00000008117	-	17644	3426	0.194174
3	46351688	46351689	SRIP-50503	pig_ctg3:46351688-46351689(+)	+	3	46316875	46377240	ENSSSCT00000008887	ENSSSCG00000008111	-	60365	25551	0.423275
3	46351688	46351689	SRIP-50503	pig_ctg3:46351688-46351689(+)	+	3	46316991	46377273	ENSSSCT00000035691	ENSSSCG00000008111	-	60282	25584	0.424405
3	46882121	46882122	SRIP-50518	pig_ctg3:46882121-46882122(+)	+	3	46852392	46893013	ENSSSCT00000008901	ENSSSCG00000008125	-	40621	10891	0.268113
3	46885703	46885704	SRIP-50519	pig_ctg3:46885703-46885704(+)	+	3	46852392	46893013	ENSSSCT00000008901	ENSSSCG00000008125	-	40621	7309	0.179932
3	47227954	47227955	SRIP-50529	pig_ctg3:47227954-47227955(+)	+	3	47133532	47339541	ENSSSCT00000056157	ENSSSCG00000038296	-	206009	111586	0.541656
3	47631686	47631687	SRIP-50533	pig_ctg3:47631686-47631687(+)	+	3	47606230	47672724	ENSSSCT00000071977	ENSSSCG00000008137	-	66494	41037	0.617153
3	47631686	47631687	SRIP-50533	pig_ctg3:47631686-47631687(+)	+	3	47607594	47653649	ENSSSCT00000043323	ENSSSCG00000008137	-	46055	21962	0.476865
3	47631686	47631687	SRIP-50533	pig_ctg3:47631686-47631687(+)	+	3	47607609	47634909	ENSSSCT00000104778	ENSSSCG00000008137	-	27300	3222	0.118022
3	47631686	47631687	SRIP-50533	pig_ctg3:47631686-47631687(+)	+	3	47609403	47672884	ENSSSCT00000078059	ENSSSCG00000008137	-	63481	41197	0.648966
3	47631686	47631687	SRIP-50533	pig_ctg3:47631686-47631687(+)	+	3	47609458	47634909	ENSSSCT00000068750	ENSSSCG00000008137	-	25451	3222	0.126596
3	47768815	47768816	SRIP-50535	pig_ctg3:47768815-47768816(+)	+	3	47766407	47776867	ENSSSCT00000027951	ENSSSCG00000037616	-	10460	8051	0.769694
3	47768815	47768816	SRIP-50535	pig_ctg3:47768815-47768816(+)	+	3	47766407	47776867	ENSSSCT00000081946	ENSSSCG00000037616	-	10460	8051	0.769694
3	47999307	47999308	SRIP-50537	pig_ctg3:47999307-47999308(+)	+	3	47996335	48022241	ENSSSCT00000041705	ENSSSCG00000008140	-	25906	22933	0.885239
3	47999307	47999308	SRIP-50537	pig_ctg3:47999307-47999308(+)	+	3	47996335	48022379	ENSSSCT00000008917	ENSSSCG00000008140	-	26044	23071	0.885847
3	48017192	48017193	SRIP-50538	pig_ctg3:48017192-48017193(+)	+	3	47996335	48022241	ENSSSCT00000041705	ENSSSCG00000008140	-	25906	5048	0.194858
3	48017192	48017193	SRIP-50538	pig_ctg3:48017192-48017193(+)	+	3	47996335	48022379	ENSSSCT00000008917	ENSSSCG00000008140	-	26044	5186	0.199125
3	49075323	49075324	SRIP-50555	pig_ctg3:49075323-49075324(+)	+	3	49065203	49135742	ENSSSCT00000052103	ENSSSCG00000008144	-	70539	60418	0.856519
3	49075323	49075324	SRIP-50555	pig_ctg3:49075323-49075324(+)	+	3	49063991	49198664	ENSSSCT00000064890	ENSSSCG00000008144	-	134673	123340	0.915848
3	51590632	51590633	SRIP-50575	pig_ctg3:51590632-51590633(+)	+	3	51535798	51623003	ENSSSCT00000008930	ENSSSCG00000008153	-	87205	32370	0.371194
3	51590632	51590633	SRIP-50575	pig_ctg3:51590632-51590633(+)	+	3	51535802	51623057	ENSSSCT00000069546	ENSSSCG00000008153	-	87255	32424	0.3716
3	52223565	52223566	SRIP-50577	pig_ctg3:52223565-52223566(+)	+	3	52192915	52252561	ENSSSCT00000008939	ENSSSCG00000008162	-	59646	28995	0.486118
3	52223565	52223566	SRIP-50577	pig_ctg3:52223565-52223566(+)	+	3	52192919	52288485	ENSSSCT00000079443	ENSSSCG00000008162	-	95566	64919	0.679311
3	53410512	53410513	SRIP-50585	pig_ctg3:53410512-53410513(+)	+	3	53298811	53490574	ENSSSCT00000008948	ENSSSCG00000008171	-	191763	80061	0.4175
3	55151529	55151530	SRIP-50614	pig_ctg3:55151529-55151530(+)	+	3	55146961	55180694	ENSSSCT00000093037	ENSSSCG00000034715	-	33733	29164	0.864554
3	55151529	55151530	SRIP-50614	pig_ctg3:55151529-55151530(+)	+	3	55147375	55180694	ENSSSCT00000060705	ENSSSCG00000034715	-	33319	29164	0.875296
3	55155945	55155946	SRIP-50615	pig_ctg3:55155945-55155946(+)	+	3	55146961	55180694	ENSSSCT00000093037	ENSSSCG00000034715	-	33733	24748	0.733644
3	55155945	55155946	SRIP-50615	pig_ctg3:55155945-55155946(+)	+	3	55147375	55180694	ENSSSCT00000060705	ENSSSCG00000034715	-	33319	24748	0.742759
3	56804669	56804687	SRIP-50640	pig_ctg3:56804669-56804687(+)	+	3	56792391	56811789	ENSSSCT00000077580	ENSSSCG00000008201	-	19398	7102	0.36612
3	56804669	56804687	SRIP-50640	pig_ctg3:56804669-56804687(+)	+	3	56792391	56811789	ENSSSCT00000063118	ENSSSCG00000008201	-	19398	7102	0.36612
3	56804669	56804687	SRIP-50640	pig_ctg3:56804669-56804687(+)	+	3	56792393	56811757	ENSSSCT00000008982	ENSSSCG00000008201	-	19364	7070	0.365111
3	56804669	56804687	SRIP-50640	pig_ctg3:56804669-56804687(+)	+	3	56792393	56811789	ENSSSCT00000082804	ENSSSCG00000008201	-	19396	7102	0.366158
3	56804669	56804687	SRIP-50640	pig_ctg3:56804669-56804687(+)	+	3	56797430	56811789	ENSSSCT00000065321	ENSSSCG00000008201	-	14359	7102	0.494603
3	56933590	56933591	SRIP-50641	pig_ctg3:56933590-56933591(+)	+	3	56903505	56956156	ENSSSCT00000029007	ENSSSCG00000025022	-	52651	22565	0.428577
3	58070099	58070103	SRIP-50661	pig_ctg3:58070099-58070103(+)	+	3	58038028	58095517	ENSSSCT00000067734	ENSSSCG00000035478	-	57489	25414	0.442067
3	58070099	58070103	SRIP-50661	pig_ctg3:58070099-58070103(+)	+	3	58038032	58096610	ENSSSCT00000037359	ENSSSCG00000035478	-	58578	26507	0.452508
3	58070099	58070103	SRIP-50661	pig_ctg3:58070099-58070103(+)	+	3	58038033	58079211	ENSSSCT00000102598	ENSSSCG00000035478	-	41178	9108	0.221186
3	58070099	58070103	SRIP-50661	pig_ctg3:58070099-58070103(+)	+	3	58038269	58097576	ENSSSCT00000046502	ENSSSCG00000035478	-	59307	27473	0.463234
3	59139572	59139573	SRIP-50674	pig_ctg3:59139572-59139573(+)	+	3	59121048	59156442	ENSSSCT00000070853	ENSSSCG00000030435	-	35394	16869	0.476606
3	59139572	59139573	SRIP-50674	pig_ctg3:59139572-59139573(+)	+	3	59121048	59156442	ENSSSCT00000092687	ENSSSCG00000030435	-	35394	16869	0.476606
3	59139572	59139573	SRIP-50674	pig_ctg3:59139572-59139573(+)	+	3	59121048	59156442	ENSSSCT00000083223	ENSSSCG00000030435	-	35394	16869	0.476606
3	59139572	59139573	SRIP-50674	pig_ctg3:59139572-59139573(+)	+	3	59121381	59154285	ENSSSCT00000078144	ENSSSCG00000030435	-	32904	14712	0.447119
3	59139572	59139573	SRIP-50674	pig_ctg3:59139572-59139573(+)	+	3	59125189	59154294	ENSSSCT00000027775	ENSSSCG00000030435	-	29105	14721	0.505789
3	59139572	59139573	SRIP-50674	pig_ctg3:59139572-59139573(+)	+	3	59126125	59150691	ENSSSCT00000095894	ENSSSCG00000030435	-	24566	11118	0.452577
3	59139572	59139573	SRIP-50674	pig_ctg3:59139572-59139573(+)	+	3	59126193	59154294	ENSSSCT00000071739	ENSSSCG00000030435	-	28101	14721	0.52386
3	59585863	59585864	SRIP-50685	pig_ctg3:59585863-59585864(+)	+	3	59580796	59586127	ENSSSCT00000072845	ENSSSCG00000051279	-	5331	263	0.0493341
3	59948514	59948515	SRIP-50699	pig_ctg3:59948514-59948515(+)	+	3	59859863	60114365	ENSSSCT00000067002	ENSSSCG00000045529	-	254502	165850	0.651665
3	60022740	60022742	SRIP-50701	pig_ctg3:60022740-60022742(+)	+	3	59859863	60114365	ENSSSCT00000067002	ENSSSCG00000045529	-	254502	91623	0.360009
3	60053177	60053178	SRIP-50703	pig_ctg3:60053177-60053178(+)	+	3	59859863	60114365	ENSSSCT00000067002	ENSSSCG00000045529	-	254502	61187	0.240419
3	60060224	60060225	SRIP-50705	pig_ctg3:60060224-60060225(+)	+	3	59859863	60114365	ENSSSCT00000067002	ENSSSCG00000045529	-	254502	54140	0.212729
3	60104844	60104845	SRIP-50706	pig_ctg3:60104844-60104845(+)	+	3	59859863	60114365	ENSSSCT00000067002	ENSSSCG00000045529	-	254502	9520	0.0374064
3	63427197	63427208	SRIP-50762	pig_ctg3:63427197-63427208(+)	+	3	63205084	63455471	ENSSSCT00000042030	ENSSSCG00000008250	-	250387	28263	0.112877
3	69104249	69104250	SRIP-50838	pig_ctg3:69104249-69104250(+)	+	3	69096782	69111814	ENSSSCT00000076210	ENSSSCG00000008294	-	15032	7564	0.503193
3	69104249	69104250	SRIP-50838	pig_ctg3:69104249-69104250(+)	+	3	69096782	69111937	ENSSSCT00000064546	ENSSSCG00000008294	-	15155	7687	0.507225
3	69104249	69104250	SRIP-50838	pig_ctg3:69104249-69104250(+)	+	3	69096782	69111989	ENSSSCT00000052319	ENSSSCG00000008294	-	15207	7739	0.50891
3	69104249	69104250	SRIP-50838	pig_ctg3:69104249-69104250(+)	+	3	69096782	69111989	ENSSSCT00000053043	ENSSSCG00000008294	-	15207	7739	0.50891
3	69104249	69104250	SRIP-50838	pig_ctg3:69104249-69104250(+)	+	3	69096782	69112263	ENSSSCT00000095501	ENSSSCG00000008294	-	15481	8013	0.517602
3	69104249	69104250	SRIP-50838	pig_ctg3:69104249-69104250(+)	+	3	69096782	69112966	ENSSSCT00000105034	ENSSSCG00000008294	-	16184	8716	0.538557
3	69104249	69104250	SRIP-50838	pig_ctg3:69104249-69104250(+)	+	3	69097369	69120074	ENSSSCT00000009083	ENSSSCG00000008294	-	22705	15824	0.696939
3	69104249	69104250	SRIP-50838	pig_ctg3:69104249-69104250(+)	+	3	69097371	69121351	ENSSSCT00000079845	ENSSSCG00000008294	-	23980	17101	0.713136
3	69104249	69104250	SRIP-50838	pig_ctg3:69104249-69104250(+)	+	3	69097371	69121351	ENSSSCT00000075630	ENSSSCG00000008294	-	23980	17101	0.713136
3	69104249	69104250	SRIP-50838	pig_ctg3:69104249-69104250(+)	+	3	69097444	69121351	ENSSSCT00000068159	ENSSSCG00000008294	-	23907	17101	0.715314
3	69163222	69163223	SRIP-50839	pig_ctg3:69163222-69163223(+)	+	3	69133978	69188182	ENSSSCT00000009091	ENSSSCG00000008300	-	54204	24959	0.460464
3	69163222	69163223	SRIP-50839	pig_ctg3:69163222-69163223(+)	+	3	69133978	69188182	ENSSSCT00000099088	ENSSSCG00000008300	-	54204	24959	0.460464
3	69163222	69163223	SRIP-50839	pig_ctg3:69163222-69163223(+)	+	3	69133978	69188192	ENSSSCT00000058744	ENSSSCG00000008300	-	54214	24969	0.460564
3	69163222	69163223	SRIP-50839	pig_ctg3:69163222-69163223(+)	+	3	69160992	69188192	ENSSSCT00000070377	ENSSSCG00000008300	-	27200	24969	0.917978
3	69167066	69167067	SRIP-50840	pig_ctg3:69167066-69167067(+)	+	3	69133978	69188182	ENSSSCT00000009091	ENSSSCG00000008300	-	54204	21115	0.389547
3	69167066	69167067	SRIP-50840	pig_ctg3:69167066-69167067(+)	+	3	69133978	69188182	ENSSSCT00000099088	ENSSSCG00000008300	-	54204	21115	0.389547
3	69167066	69167067	SRIP-50840	pig_ctg3:69167066-69167067(+)	+	3	69133978	69188192	ENSSSCT00000058744	ENSSSCG00000008300	-	54214	21125	0.389659
3	69167066	69167067	SRIP-50840	pig_ctg3:69167066-69167067(+)	+	3	69160992	69188192	ENSSSCT00000070377	ENSSSCG00000008300	-	27200	21125	0.776654
3	69409099	69409100	SRIP-50841	pig_ctg3:69409099-69409100(+)	+	3	69253750	69417002	ENSSSCT00000026747	ENSSSCG00000037977	-	163252	7902	0.0484037
3	69409099	69409100	SRIP-50841	pig_ctg3:69409099-69409100(+)	+	3	69253750	69417189	ENSSSCT00000064085	ENSSSCG00000037977	-	163439	8089	0.0494925
3	69409099	69409100	SRIP-50841	pig_ctg3:69409099-69409100(+)	+	3	69255078	69417037	ENSSSCT00000054590	ENSSSCG00000037977	-	161959	7937	0.0490062
3	69409099	69409100	SRIP-50841	pig_ctg3:69409099-69409100(+)	+	3	69262109	69417008	ENSSSCT00000042211	ENSSSCG00000037977	-	154899	7908	0.0510526
3	69409099	69409100	SRIP-50841	pig_ctg3:69409099-69409100(+)	+	3	69262109	69417008	ENSSSCT00000042837	ENSSSCG00000037977	-	154899	7908	0.0510526
3	71064537	71064547	SRIP-50874	pig_ctg3:71064537-71064547(+)	+	3	71020144	71246655	ENSSSCT00000072137	ENSSSCG00000008312	-	226511	182108	0.80397
3	71064537	71064547	SRIP-50874	pig_ctg3:71064537-71064547(+)	+	3	71020144	71246845	ENSSSCT00000009103	ENSSSCG00000008312	-	226701	182298	0.804134
3	71064537	71064547	SRIP-50874	pig_ctg3:71064537-71064547(+)	+	3	71020145	71237768	ENSSSCT00000069871	ENSSSCG00000008312	-	217623	173221	0.795968
3	71064537	71064547	SRIP-50874	pig_ctg3:71064537-71064547(+)	+	3	71020145	71246683	ENSSSCT00000078536	ENSSSCG00000008312	-	226538	182136	0.803998
3	71064537	71064547	SRIP-50874	pig_ctg3:71064537-71064547(+)	+	3	71020147	71246967	ENSSSCT00000083269	ENSSSCG00000008312	-	226820	182420	0.80425
3	71064740	71064741	SRIP-50875	pig_ctg3:71064740-71064741(+)	+	3	71020144	71246655	ENSSSCT00000072137	ENSSSCG00000008312	-	226511	181914	0.803113
3	71064740	71064741	SRIP-50875	pig_ctg3:71064740-71064741(+)	+	3	71020144	71246845	ENSSSCT00000009103	ENSSSCG00000008312	-	226701	182104	0.803278
3	71064740	71064741	SRIP-50875	pig_ctg3:71064740-71064741(+)	+	3	71020145	71237768	ENSSSCT00000069871	ENSSSCG00000008312	-	217623	173027	0.795077
3	71064740	71064741	SRIP-50875	pig_ctg3:71064740-71064741(+)	+	3	71020145	71246683	ENSSSCT00000078536	ENSSSCG00000008312	-	226538	181942	0.803141
3	71064740	71064741	SRIP-50875	pig_ctg3:71064740-71064741(+)	+	3	71020147	71246967	ENSSSCT00000083269	ENSSSCG00000008312	-	226820	182226	0.803395
3	71171541	71171542	SRIP-50876	pig_ctg3:71171541-71171542(+)	+	3	71020144	71246655	ENSSSCT00000072137	ENSSSCG00000008312	-	226511	75113	0.331609
3	71171541	71171542	SRIP-50876	pig_ctg3:71171541-71171542(+)	+	3	71020144	71246845	ENSSSCT00000009103	ENSSSCG00000008312	-	226701	75303	0.332169
3	71171541	71171542	SRIP-50876	pig_ctg3:71171541-71171542(+)	+	3	71020145	71237768	ENSSSCT00000069871	ENSSSCG00000008312	-	217623	66226	0.304315
3	71171541	71171542	SRIP-50876	pig_ctg3:71171541-71171542(+)	+	3	71020145	71246683	ENSSSCT00000078536	ENSSSCG00000008312	-	226538	75141	0.331693
3	71171541	71171542	SRIP-50876	pig_ctg3:71171541-71171542(+)	+	3	71020147	71246967	ENSSSCT00000083269	ENSSSCG00000008312	-	226820	75425	0.332532
3	71207683	71207684	SRIP-50877	pig_ctg3:71207683-71207684(+)	+	3	71020144	71246655	ENSSSCT00000072137	ENSSSCG00000008312	-	226511	38971	0.172049
3	71207683	71207684	SRIP-50877	pig_ctg3:71207683-71207684(+)	+	3	71020144	71246845	ENSSSCT00000009103	ENSSSCG00000008312	-	226701	39161	0.172743
3	71207683	71207684	SRIP-50877	pig_ctg3:71207683-71207684(+)	+	3	71020145	71237768	ENSSSCT00000069871	ENSSSCG00000008312	-	217623	30084	0.138239
3	71207683	71207684	SRIP-50877	pig_ctg3:71207683-71207684(+)	+	3	71020145	71246683	ENSSSCT00000078536	ENSSSCG00000008312	-	226538	38999	0.172152
3	71207683	71207684	SRIP-50877	pig_ctg3:71207683-71207684(+)	+	3	71020147	71246967	ENSSSCT00000083269	ENSSSCG00000008312	-	226820	39283	0.17319
3	72632188	72632204	SRIP-50918	pig_ctg3:72632188-72632204(+)	+	3	72622358	72694212	ENSSSCT00000009128	ENSSSCG00000008336	-	71854	62008	0.862972
3	73285672	73285673	SRIP-50933	pig_ctg3:73285672-73285673(+)	+	3	73271666	73398379	ENSSSCT00000099694	ENSSSCG00000008340	-	126713	112706	0.889459
3	73285672	73285673	SRIP-50933	pig_ctg3:73285672-73285673(+)	+	3	73157747	73398092	ENSSSCT00000054445	ENSSSCG00000008340	-	240345	112419	0.46774
3	73285672	73285673	SRIP-50933	pig_ctg3:73285672-73285673(+)	+	3	73157747	73398115	ENSSSCT00000075243	ENSSSCG00000008340	-	240368	112442	0.467791
3	73285672	73285673	SRIP-50933	pig_ctg3:73285672-73285673(+)	+	3	73157748	73398271	ENSSSCT00000097093	ENSSSCG00000008340	-	240523	112598	0.468138
3	73285672	73285673	SRIP-50933	pig_ctg3:73285672-73285673(+)	+	3	73157752	73397971	ENSSSCT00000077889	ENSSSCG00000008340	-	240219	112298	0.467482
3	73285672	73285673	SRIP-50933	pig_ctg3:73285672-73285673(+)	+	3	73157752	73397971	ENSSSCT00000070759	ENSSSCG00000008340	-	240219	112298	0.467482
3	73285672	73285673	SRIP-50933	pig_ctg3:73285672-73285673(+)	+	3	73157754	73398106	ENSSSCT00000049612	ENSSSCG00000008340	-	240352	112433	0.467785
3	73285672	73285673	SRIP-50933	pig_ctg3:73285672-73285673(+)	+	3	73198310	73398379	ENSSSCT00000009134	ENSSSCG00000008340	-	200069	112706	0.563336
3	73560475	73560476	SRIP-50936	pig_ctg3:73560475-73560476(+)	+	3	73556565	73649849	ENSSSCT00000009138	ENSSSCG00000008344	-	93284	89373	0.958074
3	73560475	73560476	SRIP-50936	pig_ctg3:73560475-73560476(+)	+	3	73557662	73649411	ENSSSCT00000039146	ENSSSCG00000008344	-	91749	88935	0.969329
3	73816116	73816117	SRIP-50940	pig_ctg3:73816116-73816117(+)	+	3	73752118	73831035	ENSSSCT00000064073	ENSSSCG00000008346	-	78917	14918	0.189034
3	73890528	73890529	SRIP-50942	pig_ctg3:73890528-73890529(+)	+	3	73877743	73906667	ENSSSCT00000009142	ENSSSCG00000008348	-	28924	16138	0.557945
3	73890528	73890529	SRIP-50942	pig_ctg3:73890528-73890529(+)	+	3	73877748	73898353	ENSSSCT00000085992	ENSSSCG00000008348	-	20605	7824	0.379714
3	79002547	79002548	SRIP-51005	pig_ctg3:79002547-79002548(+)	+	3	78907317	79257725	ENSSSCT00000061355	ENSSSCG00000008372	-	350408	255177	0.728228
3	79002547	79002548	SRIP-51005	pig_ctg3:79002547-79002548(+)	+	3	78907317	79257725	ENSSSCT00000054931	ENSSSCG00000008372	-	350408	255177	0.728228
3	79002547	79002548	SRIP-51005	pig_ctg3:79002547-79002548(+)	+	3	78907318	79109756	ENSSSCT00000059752	ENSSSCG00000008372	-	202438	107208	0.529584
3	79002547	79002548	SRIP-51005	pig_ctg3:79002547-79002548(+)	+	3	78907318	79257725	ENSSSCT00000009167	ENSSSCG00000008372	-	350407	255177	0.72823
3	79002547	79002548	SRIP-51005	pig_ctg3:79002547-79002548(+)	+	3	78907318	79257751	ENSSSCT00000024919	ENSSSCG00000008372	-	350433	255203	0.72825
3	79002547	79002548	SRIP-51005	pig_ctg3:79002547-79002548(+)	+	3	78907323	79257760	ENSSSCT00000052845	ENSSSCG00000008372	-	350437	255212	0.728268
3	79253003	79253004	SRIP-51009	pig_ctg3:79253003-79253004(+)	+	3	78907317	79257725	ENSSSCT00000061355	ENSSSCG00000008372	-	350408	4721	0.0134729
3	79253003	79253004	SRIP-51009	pig_ctg3:79253003-79253004(+)	+	3	78907317	79257725	ENSSSCT00000054931	ENSSSCG00000008372	-	350408	4721	0.0134729
3	79253003	79253004	SRIP-51009	pig_ctg3:79253003-79253004(+)	+	3	78907318	79257725	ENSSSCT00000009167	ENSSSCG00000008372	-	350407	4721	0.0134729
3	79253003	79253004	SRIP-51009	pig_ctg3:79253003-79253004(+)	+	3	78907318	79257751	ENSSSCT00000024919	ENSSSCG00000008372	-	350433	4747	0.0135461
3	79253003	79253004	SRIP-51009	pig_ctg3:79253003-79253004(+)	+	3	78907323	79257760	ENSSSCT00000052845	ENSSSCG00000008372	-	350437	4756	0.0135716
3	79894976	79894977	SRIP-51019	pig_ctg3:79894976-79894977(+)	+	3	79854109	79913956	ENSSSCT00000081606	ENSSSCG00000008376	-	59847	18979	0.317125
3	79894976	79894977	SRIP-51019	pig_ctg3:79894976-79894977(+)	+	3	79770463	79913975	ENSSSCT00000009171	ENSSSCG00000008376	-	143512	18998	0.132379
3	79911697	79911698	SRIP-51020	pig_ctg3:79911697-79911698(+)	+	3	79854109	79913956	ENSSSCT00000081606	ENSSSCG00000008376	-	59847	2258	0.0377295
3	79911697	79911698	SRIP-51020	pig_ctg3:79911697-79911698(+)	+	3	79770463	79913975	ENSSSCT00000009171	ENSSSCG00000008376	-	143512	2277	0.0158663
3	80733298	80733299	SRIP-51027	pig_ctg3:80733298-80733299(+)	+	3	80675008	80746252	ENSSSCT00000042064	ENSSSCG00000008386	-	71244	12953	0.181812
3	80733298	80733299	SRIP-51027	pig_ctg3:80733298-80733299(+)	+	3	80675010	80745966	ENSSSCT00000056203	ENSSSCG00000008386	-	70956	12667	0.178519
3	80742379	80742380	SRIP-51028	pig_ctg3:80742379-80742380(+)	+	3	80675008	80746252	ENSSSCT00000042064	ENSSSCG00000008386	-	71244	3872	0.0543484
3	80742379	80742380	SRIP-51028	pig_ctg3:80742379-80742380(+)	+	3	80675010	80745966	ENSSSCT00000056203	ENSSSCG00000008386	-	70956	3586	0.0505384
3	84974746	84974747	SRIP-51059	pig_ctg3:84974746-84974747(+)	+	3	84958387	85165182	ENSSSCT00000045506	ENSSSCG00000008396	-	206795	190435	0.920888
3	84974746	84974747	SRIP-51059	pig_ctg3:84974746-84974747(+)	+	3	84958388	85165355	ENSSSCT00000050611	ENSSSCG00000008396	-	206967	190608	0.920958
3	84974746	84974747	SRIP-51059	pig_ctg3:84974746-84974747(+)	+	3	84958388	85165537	ENSSSCT00000009193	ENSSSCG00000008396	-	207149	190790	0.921028
3	84974746	84974747	SRIP-51059	pig_ctg3:84974746-84974747(+)	+	3	84958388	85165587	ENSSSCT00000058480	ENSSSCG00000008396	-	207199	190840	0.921047
3	84974746	84974747	SRIP-51059	pig_ctg3:84974746-84974747(+)	+	3	84958393	85165565	ENSSSCT00000078063	ENSSSCG00000008396	-	207172	190818	0.921061
3	85090607	85090608	SRIP-51061	pig_ctg3:85090607-85090608(+)	+	3	84958387	85165182	ENSSSCT00000045506	ENSSSCG00000008396	-	206795	74574	0.360618
3	85090607	85090608	SRIP-51061	pig_ctg3:85090607-85090608(+)	+	3	84958388	85165355	ENSSSCT00000050611	ENSSSCG00000008396	-	206967	74747	0.361154
3	85090607	85090608	SRIP-51061	pig_ctg3:85090607-85090608(+)	+	3	84958388	85165537	ENSSSCT00000009193	ENSSSCG00000008396	-	207149	74929	0.361715
3	85090607	85090608	SRIP-51061	pig_ctg3:85090607-85090608(+)	+	3	84958388	85165587	ENSSSCT00000058480	ENSSSCG00000008396	-	207199	74979	0.36187
3	85090607	85090608	SRIP-51061	pig_ctg3:85090607-85090608(+)	+	3	84958393	85165565	ENSSSCT00000078063	ENSSSCG00000008396	-	207172	74957	0.36181
3	85720791	85720793	SRIP-51068	pig_ctg3:85720791-85720793(+)	+	3	85709784	85742436	ENSSSCT00000009197	ENSSSCG00000008400	-	32652	21643	0.662838
3	86334118	86334119	SRIP-51079	pig_ctg3:86334118-86334119(+)	+	3	86252277	86536926	ENSSSCT00000032131	ENSSSCG00000026559	-	284649	202807	0.712481
3	86452847	86452848	SRIP-51081	pig_ctg3:86452847-86452848(+)	+	3	86252277	86536926	ENSSSCT00000032131	ENSSSCG00000026559	-	284649	84078	0.295374
3	86453441	86453442	SRIP-51082	pig_ctg3:86453441-86453442(+)	+	3	86252277	86536926	ENSSSCT00000032131	ENSSSCG00000026559	-	284649	83484	0.293288
3	87036756	87036757	SRIP-51087	pig_ctg3:87036756-87036757(+)	+	3	86945647	87108882	ENSSSCT00000084997	ENSSSCG00000025224	-	163235	72125	0.441848
3	87036756	87036757	SRIP-51087	pig_ctg3:87036756-87036757(+)	+	3	86945648	87109139	ENSSSCT00000030730	ENSSSCG00000025224	-	163491	72382	0.442728
3	87036756	87036757	SRIP-51087	pig_ctg3:87036756-87036757(+)	+	3	86984963	87109139	ENSSSCT00000076001	ENSSSCG00000025224	-	124176	72382	0.582898
3	87049826	87049827	SRIP-51088	pig_ctg3:87049826-87049827(+)	+	3	86945647	87108882	ENSSSCT00000084997	ENSSSCG00000025224	-	163235	59055	0.361779
3	87049826	87049827	SRIP-51088	pig_ctg3:87049826-87049827(+)	+	3	86945648	87109139	ENSSSCT00000030730	ENSSSCG00000025224	-	163491	59312	0.362784
3	87049826	87049827	SRIP-51088	pig_ctg3:87049826-87049827(+)	+	3	86984963	87109139	ENSSSCT00000076001	ENSSSCG00000025224	-	124176	59312	0.477645
3	92277271	92277282	SRIP-51130	pig_ctg3:92277271-92277282(+)	+	3	92268787	92336857	ENSSSCT00000057213	ENSSSCG00000029593	-	68070	59575	0.875202
3	92277286	92277300	SRIP-51131	pig_ctg3:92277286-92277300(+)	+	3	92268787	92336857	ENSSSCT00000057213	ENSSSCG00000029593	-	68070	59557	0.874938
3	92316762	92316763	SRIP-51132	pig_ctg3:92316762-92316763(+)	+	3	92268787	92336857	ENSSSCT00000057213	ENSSSCG00000029593	-	68070	20094	0.295196
3	93509951	93509952	SRIP-51150	pig_ctg3:93509951-93509952(+)	+	3	93457625	93591941	ENSSSCT00000073293	ENSSSCG00000008434	-	134316	81989	0.610419
3	93509951	93509952	SRIP-51150	pig_ctg3:93509951-93509952(+)	+	3	93457625	93591941	ENSSSCT00000059958	ENSSSCG00000008434	-	134316	81989	0.610419
3	93540465	93540466	SRIP-51151	pig_ctg3:93540465-93540466(+)	+	3	93457625	93591941	ENSSSCT00000073293	ENSSSCG00000008434	-	134316	51475	0.383238
3	93540465	93540466	SRIP-51151	pig_ctg3:93540465-93540466(+)	+	3	93457625	93591941	ENSSSCT00000059958	ENSSSCG00000008434	-	134316	51475	0.383238
3	93541040	93541041	SRIP-51152	pig_ctg3:93541040-93541041(+)	+	3	93457625	93591941	ENSSSCT00000073293	ENSSSCG00000008434	-	134316	50900	0.378957
3	93541040	93541041	SRIP-51152	pig_ctg3:93541040-93541041(+)	+	3	93457625	93591941	ENSSSCT00000059958	ENSSSCG00000008434	-	134316	50900	0.378957
3	93586289	93586298	SRIP-51153	pig_ctg3:93586289-93586298(+)	+	3	93457625	93591941	ENSSSCT00000073293	ENSSSCG00000008434	-	134316	5643	0.0420129
3	93586289	93586298	SRIP-51153	pig_ctg3:93586289-93586298(+)	+	3	93457625	93591941	ENSSSCT00000059958	ENSSSCG00000008434	-	134316	5643	0.0420129
3	94853772	94853773	SRIP-51167	pig_ctg3:94853772-94853773(+)	+	3	94351279	94866306	ENSSSCT00000009246	ENSSSCG00000008444	-	515027	12533	0.0243346
3	95761797	95761798	SRIP-51185	pig_ctg3:95761797-95761798(+)	+	3	95688405	96092078	ENSSSCT00000009249	ENSSSCG00000008447	-	403673	330280	0.818187
3	95868306	95868307	SRIP-51186	pig_ctg3:95868306-95868307(+)	+	3	95688405	96092078	ENSSSCT00000009249	ENSSSCG00000008447	-	403673	223771	0.554337
3	95963547	95963548	SRIP-51187	pig_ctg3:95963547-95963548(+)	+	3	95688405	96092078	ENSSSCT00000009249	ENSSSCG00000008447	-	403673	128530	0.318401
3	96035036	96035037	SRIP-51189	pig_ctg3:96035036-96035037(+)	+	3	95688405	96092078	ENSSSCT00000009249	ENSSSCG00000008447	-	403673	57041	0.141305
3	96035036	96035037	SRIP-51189	pig_ctg3:96035036-96035037(+)	+	3	96034691	96091958	ENSSSCT00000071100	ENSSSCG00000008447	-	57267	56921	0.993958
3	96184095	96184096	SRIP-51193	pig_ctg3:96184095-96184096(+)	+	3	96157380	96215454	ENSSSCT00000009251	ENSSSCG00000008449	-	58074	31358	0.539966
3	96184095	96184096	SRIP-51193	pig_ctg3:96184095-96184096(+)	+	3	96157380	96215454	ENSSSCT00000071035	ENSSSCG00000008449	-	58074	31358	0.539966
3	96280482	96280483	SRIP-51194	pig_ctg3:96280482-96280483(+)	+	3	96237672	96317247	ENSSSCT00000072554	ENSSSCG00000008451	-	79575	36764	0.462004
3	96612735	96612736	SRIP-51205	pig_ctg3:96612735-96612736(+)	+	3	96596531	96616183	ENSSSCT00000009255	ENSSSCG00000008453	-	19652	3447	0.175402
3	96612735	96612736	SRIP-51205	pig_ctg3:96612735-96612736(+)	+	3	96598584	96616229	ENSSSCT00000069275	ENSSSCG00000008453	-	17645	3493	0.19796
3	97608116	97608117	SRIP-51214	pig_ctg3:97608116-97608117(+)	+	3	97601412	97782863	ENSSSCT00000024310	ENSSSCG00000008464	-	181451	174746	0.963048
3	97695845	97695846	SRIP-51216	pig_ctg3:97695845-97695846(+)	+	3	97601412	97782863	ENSSSCT00000024310	ENSSSCG00000008464	-	181451	87017	0.479562
3	97713355	97713356	SRIP-51217	pig_ctg3:97713355-97713356(+)	+	3	97601412	97782863	ENSSSCT00000024310	ENSSSCG00000008464	-	181451	69507	0.383062
3	101403459	101403460	SRIP-51262	pig_ctg3:101403459-101403460(+)	+	3	101373431	101448764	ENSSSCT00000059367	ENSSSCG00000040621	-	75333	45304	0.601383
3	101421972	101421973	SRIP-51263	pig_ctg3:101421972-101421973(+)	+	3	101373431	101448764	ENSSSCT00000059367	ENSSSCG00000040621	-	75333	26791	0.355634
3	103471716	103471717	SRIP-51295	pig_ctg3:103471716-103471717(+)	+	3	103434575	103492964	ENSSSCT00000072859	ENSSSCG00000008501	-	58389	21247	0.363887
3	103471716	103471717	SRIP-51295	pig_ctg3:103471716-103471717(+)	+	3	103377575	103492985	ENSSSCT00000088489	ENSSSCG00000008501	-	115410	21268	0.184282
3	103471716	103471717	SRIP-51295	pig_ctg3:103471716-103471717(+)	+	3	103379139	103492964	ENSSSCT00000023727	ENSSSCG00000008501	-	113825	21247	0.186664
3	106145914	106145915	SRIP-51334	pig_ctg3:106145914-106145915(+)	+	3	106099821	106182884	ENSSSCT00000051583	ENSSSCG00000008509	-	83063	36969	0.445072
3	106145914	106145915	SRIP-51334	pig_ctg3:106145914-106145915(+)	+	3	106100939	106213728	ENSSSCT00000009311	ENSSSCG00000008509	-	112789	67813	0.601238
3	106404695	106404698	SRIP-51338	pig_ctg3:106404695-106404698(+)	+	3	106300750	106550158	ENSSSCT00000009313	ENSSSCG00000008510	-	249408	145460	0.583221
3	106404695	106404698	SRIP-51338	pig_ctg3:106404695-106404698(+)	+	3	106300751	106724737	ENSSSCT00000062018	ENSSSCG00000008510	-	423986	320039	0.754834
3	106638217	106638218	SRIP-51342	pig_ctg3:106638217-106638218(+)	+	3	106300751	106724737	ENSSSCT00000062018	ENSSSCG00000008510	-	423986	86519	0.204061
3	106712068	106712069	SRIP-51343	pig_ctg3:106712068-106712069(+)	+	3	106300751	106724737	ENSSSCT00000062018	ENSSSCG00000008510	-	423986	12668	0.0298783
3	106823794	106823795	SRIP-51346	pig_ctg3:106823794-106823795(+)	+	3	106821423	106999102	ENSSSCT00000009315	ENSSSCG00000008512	-	177679	175307	0.98665
3	106846181	106846182	SRIP-51348	pig_ctg3:106846181-106846182(+)	+	3	106821423	106999102	ENSSSCT00000009315	ENSSSCG00000008512	-	177679	152920	0.860653
3	106897628	106897629	SRIP-51351	pig_ctg3:106897628-106897629(+)	+	3	106821423	106999102	ENSSSCT00000009315	ENSSSCG00000008512	-	177679	101473	0.571103
3	106919713	106919714	SRIP-51352	pig_ctg3:106919713-106919714(+)	+	3	106821423	106999102	ENSSSCT00000009315	ENSSSCG00000008512	-	177679	79388	0.446806
3	106936855	106936856	SRIP-51353	pig_ctg3:106936855-106936856(+)	+	3	106821423	106999102	ENSSSCT00000009315	ENSSSCG00000008512	-	177679	62246	0.350328
3	106973141	106973142	SRIP-51356	pig_ctg3:106973141-106973142(+)	+	3	106821423	106999102	ENSSSCT00000009315	ENSSSCG00000008512	-	177679	25960	0.146106
3	107104749	107104750	SRIP-51359	pig_ctg3:107104749-107104750(+)	+	3	107012986	107269477	ENSSSCT00000009316	ENSSSCG00000008513	-	256491	164727	0.642233
3	107117126	107117127	SRIP-51361	pig_ctg3:107117126-107117127(+)	+	3	107012986	107269477	ENSSSCT00000009316	ENSSSCG00000008513	-	256491	152350	0.593978
3	107127025	107127026	SRIP-51362	pig_ctg3:107127025-107127026(+)	+	3	107012986	107269477	ENSSSCT00000009316	ENSSSCG00000008513	-	256491	142451	0.555384
3	107156724	107156728	SRIP-51363	pig_ctg3:107156724-107156728(+)	+	3	107012986	107269477	ENSSSCT00000009316	ENSSSCG00000008513	-	256491	112749	0.439583
3	107186407	107186408	SRIP-51364	pig_ctg3:107186407-107186408(+)	+	3	107012986	107269477	ENSSSCT00000009316	ENSSSCG00000008513	-	256491	83069	0.323867
3	107407297	107407298	SRIP-51368	pig_ctg3:107407297-107407298(+)	+	3	107387860	107421781	ENSSSCT00000041509	ENSSSCG00000008518	-	33921	14483	0.426963
3	107407297	107407298	SRIP-51368	pig_ctg3:107407297-107407298(+)	+	3	107387860	107426294	ENSSSCT00000052851	ENSSSCG00000008518	-	38434	18996	0.49425
3	107407297	107407298	SRIP-51368	pig_ctg3:107407297-107407298(+)	+	3	107387860	107426325	ENSSSCT00000043276	ENSSSCG00000008518	-	38465	19027	0.494657
3	107407297	107407298	SRIP-51368	pig_ctg3:107407297-107407298(+)	+	3	107387879	107426305	ENSSSCT00000038324	ENSSSCG00000008518	-	38426	19007	0.494639
3	107407297	107407298	SRIP-51368	pig_ctg3:107407297-107407298(+)	+	3	107390267	107426305	ENSSSCT00000082965	ENSSSCG00000008518	-	36038	19007	0.527416
3	107407297	107407298	SRIP-51368	pig_ctg3:107407297-107407298(+)	+	3	107390837	107426337	ENSSSCT00000009322	ENSSSCG00000008518	-	35500	19039	0.53631
3	110149639	110149640	SRIP-51411	pig_ctg3:110149639-110149640(+)	+	3	110111153	110181127	ENSSSCT00000059137	ENSSSCG00000008535	-	69974	31487	0.449981
3	110172140	110172141	SRIP-51412	pig_ctg3:110172140-110172141(+)	+	3	110111153	110181127	ENSSSCT00000059137	ENSSSCG00000008535	-	69974	8986	0.128419
3	110176485	110176486	SRIP-51413	pig_ctg3:110176485-110176486(+)	+	3	110111153	110181127	ENSSSCT00000059137	ENSSSCG00000008535	-	69974	4641	0.0663246
3	110329991	110329992	SRIP-51415	pig_ctg3:110329991-110329992(+)	+	3	110318538	110365062	ENSSSCT00000023075	ENSSSCG00000008534	-	46524	35070	0.753804
3	110347427	110347428	SRIP-51416	pig_ctg3:110347427-110347428(+)	+	3	110318538	110365062	ENSSSCT00000023075	ENSSSCG00000008534	-	46524	17634	0.37903
3	110717132	110717133	SRIP-51423	pig_ctg3:110717132-110717133(+)	+	3	110605923	110741130	ENSSSCT00000053202	ENSSSCG00000034756	-	135207	23997	0.177483
3	110717132	110717133	SRIP-51423	pig_ctg3:110717132-110717133(+)	+	3	110605923	110741130	ENSSSCT00000096112	ENSSSCG00000034756	-	135207	23997	0.177483
3	110915765	110915766	SRIP-51425	pig_ctg3:110915765-110915766(+)	+	3	110897360	111328385	ENSSSCT00000059530	ENSSSCG00000026465	-	431025	412619	0.957297
3	111036670	111036671	SRIP-51427	pig_ctg3:111036670-111036671(+)	+	3	110897360	111328385	ENSSSCT00000059530	ENSSSCG00000026465	-	431025	291714	0.676791
3	111036670	111036671	SRIP-51427	pig_ctg3:111036670-111036671(+)	+	3	110933027	111328387	ENSSSCT00000009347	ENSSSCG00000026465	-	395360	291716	0.737849
3	111036670	111036671	SRIP-51427	pig_ctg3:111036670-111036671(+)	+	3	110934355	111328341	ENSSSCT00000060193	ENSSSCG00000026465	-	393986	291670	0.740305
3	111036670	111036671	SRIP-51427	pig_ctg3:111036670-111036671(+)	+	3	110990335	111328402	ENSSSCT00000023126	ENSSSCG00000026465	-	338067	291731	0.862938
3	111161739	111161740	SRIP-51430	pig_ctg3:111161739-111161740(+)	+	3	110897360	111328385	ENSSSCT00000059530	ENSSSCG00000026465	-	431025	166645	0.386625
3	111161739	111161740	SRIP-51430	pig_ctg3:111161739-111161740(+)	+	3	110933027	111328387	ENSSSCT00000009347	ENSSSCG00000026465	-	395360	166647	0.421507
3	111161739	111161740	SRIP-51430	pig_ctg3:111161739-111161740(+)	+	3	110934355	111328341	ENSSSCT00000060193	ENSSSCG00000026465	-	393986	166601	0.42286
3	111161739	111161740	SRIP-51430	pig_ctg3:111161739-111161740(+)	+	3	110990335	111328402	ENSSSCT00000023126	ENSSSCG00000026465	-	338067	166662	0.492985
3	111203389	111203390	SRIP-51431	pig_ctg3:111203389-111203390(+)	+	3	110897360	111328385	ENSSSCT00000059530	ENSSSCG00000026465	-	431025	124995	0.289995
3	111203389	111203390	SRIP-51431	pig_ctg3:111203389-111203390(+)	+	3	110933027	111328387	ENSSSCT00000009347	ENSSSCG00000026465	-	395360	124997	0.31616
3	111203389	111203390	SRIP-51431	pig_ctg3:111203389-111203390(+)	+	3	110934355	111328341	ENSSSCT00000060193	ENSSSCG00000026465	-	393986	124951	0.317146
3	111203389	111203390	SRIP-51431	pig_ctg3:111203389-111203390(+)	+	3	110990335	111328402	ENSSSCT00000023126	ENSSSCG00000026465	-	338067	125012	0.369785
3	111245630	111245631	SRIP-51433	pig_ctg3:111245630-111245631(+)	+	3	110897360	111328385	ENSSSCT00000059530	ENSSSCG00000026465	-	431025	82754	0.191994
3	111245630	111245631	SRIP-51433	pig_ctg3:111245630-111245631(+)	+	3	110933027	111328387	ENSSSCT00000009347	ENSSSCG00000026465	-	395360	82756	0.209318
3	111245630	111245631	SRIP-51433	pig_ctg3:111245630-111245631(+)	+	3	110934355	111328341	ENSSSCT00000060193	ENSSSCG00000026465	-	393986	82710	0.209931
3	111245630	111245631	SRIP-51433	pig_ctg3:111245630-111245631(+)	+	3	110990335	111328402	ENSSSCT00000023126	ENSSSCG00000026465	-	338067	82771	0.244836
3	111276498	111276499	SRIP-51434	pig_ctg3:111276498-111276499(+)	+	3	110897360	111328385	ENSSSCT00000059530	ENSSSCG00000026465	-	431025	51886	0.120378
3	111276498	111276499	SRIP-51434	pig_ctg3:111276498-111276499(+)	+	3	110933027	111328387	ENSSSCT00000009347	ENSSSCG00000026465	-	395360	51888	0.131242
3	111276498	111276499	SRIP-51434	pig_ctg3:111276498-111276499(+)	+	3	110934355	111328341	ENSSSCT00000060193	ENSSSCG00000026465	-	393986	51842	0.131583
3	111276498	111276499	SRIP-51434	pig_ctg3:111276498-111276499(+)	+	3	110990335	111328402	ENSSSCT00000023126	ENSSSCG00000026465	-	338067	51903	0.153529
3	111298296	111298297	SRIP-51435	pig_ctg3:111298296-111298297(+)	+	3	110897360	111328385	ENSSSCT00000059530	ENSSSCG00000026465	-	431025	30088	0.0698057
3	111298296	111298297	SRIP-51435	pig_ctg3:111298296-111298297(+)	+	3	110933027	111328387	ENSSSCT00000009347	ENSSSCG00000026465	-	395360	30090	0.0761079
3	111298296	111298297	SRIP-51435	pig_ctg3:111298296-111298297(+)	+	3	110934355	111328341	ENSSSCT00000060193	ENSSSCG00000026465	-	393986	30044	0.0762565
3	111298296	111298297	SRIP-51435	pig_ctg3:111298296-111298297(+)	+	3	110990335	111328402	ENSSSCT00000023126	ENSSSCG00000026465	-	338067	30105	0.0890504
3	111554750	111554751	SRIP-51443	pig_ctg3:111554750-111554751(+)	+	3	111537737	111565047	ENSSSCT00000095778	ENSSSCG00000008546	-	27310	10296	0.377005
3	111554750	111554751	SRIP-51443	pig_ctg3:111554750-111554751(+)	+	3	111537737	111565066	ENSSSCT00000009351	ENSSSCG00000008546	-	27329	10315	0.377438
3	111554750	111554751	SRIP-51443	pig_ctg3:111554750-111554751(+)	+	3	111537737	111565399	ENSSSCT00000092412	ENSSSCG00000008546	-	27662	10648	0.384932
3	111554750	111554751	SRIP-51443	pig_ctg3:111554750-111554751(+)	+	3	111541929	111572692	ENSSSCT00000087924	ENSSSCG00000008546	-	30763	17941	0.583201
3	111572127	111572128	SRIP-51444	pig_ctg3:111572127-111572128(+)	+	3	111541929	111572692	ENSSSCT00000087924	ENSSSCG00000008546	-	30763	564	0.0183337
3	112110930	112110931	SRIP-51461	pig_ctg3:112110930-112110931(+)	+	3	112084469	112135040	ENSSSCT00000027657	ENSSSCG00000029185	-	50571	24109	0.476736
3	112110930	112110931	SRIP-51461	pig_ctg3:112110930-112110931(+)	+	3	112084471	112136061	ENSSSCT00000084599	ENSSSCG00000029185	-	51590	25130	0.48711
3	112229163	112229164	SRIP-51463	pig_ctg3:112229163-112229164(+)	+	3	112156676	112252968	ENSSSCT00000009365	ENSSSCG00000008560	-	96292	23804	0.247206
3	112247750	112247751	SRIP-51465	pig_ctg3:112247750-112247751(+)	+	3	112156676	112252968	ENSSSCT00000009365	ENSSSCG00000008560	-	96292	5217	0.054179
3	112595203	112595204	SRIP-51470	pig_ctg3:112595203-112595204(+)	+	3	112581779	112612228	ENSSSCT00000106251	ENSSSCG00000008568	-	30449	17024	0.559099
3	112595203	112595204	SRIP-51470	pig_ctg3:112595203-112595204(+)	+	3	112581779	112612228	ENSSSCT00000093447	ENSSSCG00000008568	-	30449	17024	0.559099
3	112595203	112595204	SRIP-51470	pig_ctg3:112595203-112595204(+)	+	3	112581780	112621623	ENSSSCT00000009374	ENSSSCG00000008568	-	39843	26419	0.663078
3	112595203	112595204	SRIP-51470	pig_ctg3:112595203-112595204(+)	+	3	112584016	112621623	ENSSSCT00000097584	ENSSSCG00000008568	-	37607	26419	0.702502
3	112595203	112595204	SRIP-51470	pig_ctg3:112595203-112595204(+)	+	3	112584016	112621623	ENSSSCT00000101248	ENSSSCG00000008568	-	37607	26419	0.702502
3	112867180	112867188	SRIP-51475	pig_ctg3:112867180-112867188(+)	+	3	112829137	112924207	ENSSSCT00000086403	ENSSSCG00000008573	-	95070	57019	0.599758
3	112867180	112867188	SRIP-51475	pig_ctg3:112867180-112867188(+)	+	3	112837642	112924269	ENSSSCT00000066649	ENSSSCG00000008573	-	86627	57081	0.658929
3	112867180	112867188	SRIP-51475	pig_ctg3:112867180-112867188(+)	+	3	112842194	112924186	ENSSSCT00000009379	ENSSSCG00000008573	-	81992	56998	0.695165
3	112884931	112884932	SRIP-51476	pig_ctg3:112884931-112884932(+)	+	3	112829137	112924207	ENSSSCT00000086403	ENSSSCG00000008573	-	95070	39275	0.413117
3	112884931	112884932	SRIP-51476	pig_ctg3:112884931-112884932(+)	+	3	112837642	112924269	ENSSSCT00000066649	ENSSSCG00000008573	-	86627	39337	0.454096
3	112884931	112884932	SRIP-51476	pig_ctg3:112884931-112884932(+)	+	3	112842194	112924186	ENSSSCT00000009379	ENSSSCG00000008573	-	81992	39254	0.478754
3	114185362	114185363	SRIP-51519	pig_ctg3:114185362-114185363(+)	+	3	113999253	114250298	ENSSSCT00000039793	ENSSSCG00000008581	-	251045	64935	0.258659
3	114185362	114185363	SRIP-51519	pig_ctg3:114185362-114185363(+)	+	3	114002659	114250278	ENSSSCT00000065247	ENSSSCG00000008581	-	247619	64915	0.262157
3	114525245	114525246	SRIP-51531	pig_ctg3:114525245-114525246(+)	+	3	114500933	114537372	ENSSSCT00000066035	ENSSSCG00000008582	-	36439	12126	0.332775
3	115135586	115135587	SRIP-51543	pig_ctg3:115135586-115135587(+)	+	3	114871164	115177466	ENSSSCT00000044456	ENSSSCG00000008593	-	306302	41879	0.136725
3	119979545	119979546	SRIP-51604	pig_ctg3:119979545-119979546(+)	+	3	119951106	119988582	ENSSSCT00000057519	ENSSSCG00000031905	-	37476	9036	0.241114
3	119979545	119979546	SRIP-51604	pig_ctg3:119979545-119979546(+)	+	3	119951114	119988582	ENSSSCT00000036701	ENSSSCG00000031905	-	37468	9036	0.241166
3	119979545	119979546	SRIP-51604	pig_ctg3:119979545-119979546(+)	+	3	119951115	119989366	ENSSSCT00000045776	ENSSSCG00000031905	-	38251	9820	0.256725
3	120280796	120280797	SRIP-51611	pig_ctg3:120280796-120280797(+)	+	3	120177901	120288143	ENSSSCT00000009426	ENSSSCG00000008615	-	110242	7346	0.0666352
3	121845799	121845800	SRIP-51641	pig_ctg3:121845799-121845800(+)	+	3	121818406	121853958	ENSSSCT00000009430	ENSSSCG00000008619	-	35552	8158	0.229467
3	121845799	121845800	SRIP-51641	pig_ctg3:121845799-121845800(+)	+	3	121818406	121856604	ENSSSCT00000092207	ENSSSCG00000008619	-	38198	10804	0.282842
3	121845799	121845800	SRIP-51641	pig_ctg3:121845799-121845800(+)	+	3	121821781	121856562	ENSSSCT00000099395	ENSSSCG00000008619	-	34781	10762	0.309422
3	122725950	122725951	SRIP-51670	pig_ctg3:122725950-122725951(+)	+	3	122717002	122731791	ENSSSCT00000086968	ENSSSCG00000008664	-	14789	5840	0.394888
3	123107110	123107112	SRIP-51672	pig_ctg3:123107110-123107112(+)	+	3	123105282	123107854	ENSSSCT00000091170	ENSSSCG00000042932	-	2572	742	0.288491
3	125038583	125038584	SRIP-51697	pig_ctg3:125038583-125038584(+)	+	3	124940561	125074122	ENSSSCT00000066463	ENSSSCG00000008624	-	133561	35538	0.266081
3	125805884	125805885	SRIP-51718	pig_ctg3:125805884-125805885(+)	+	3	125775099	125825244	ENSSSCT00000041858	ENSSSCG00000008634	-	50145	19359	0.38606
3	125805884	125805885	SRIP-51718	pig_ctg3:125805884-125805885(+)	+	3	125775100	125825129	ENSSSCT00000009446	ENSSSCG00000008634	-	50029	19244	0.384657
3	125805884	125805885	SRIP-51718	pig_ctg3:125805884-125805885(+)	+	3	125775100	125825129	ENSSSCT00000044958	ENSSSCG00000008634	-	50029	19244	0.384657
3	125805884	125805885	SRIP-51718	pig_ctg3:125805884-125805885(+)	+	3	125775100	125825129	ENSSSCT00000091511	ENSSSCG00000008634	-	50029	19244	0.384657
3	126191973	126191974	SRIP-51726	pig_ctg3:126191973-126191974(+)	+	3	126107412	126220309	ENSSSCT00000035469	ENSSSCG00000003663	-	112897	28335	0.250981
3	126894937	126894938	SRIP-51743	pig_ctg3:126894937-126894938(+)	+	3	126868467	126905628	ENSSSCT00000073261	ENSSSCG00000020799	-	37161	10690	0.287667
3	126894937	126894938	SRIP-51743	pig_ctg3:126894937-126894938(+)	+	3	126868467	126905746	ENSSSCT00000062671	ENSSSCG00000020799	-	37279	10808	0.289922
3	126894937	126894938	SRIP-51743	pig_ctg3:126894937-126894938(+)	+	3	126868602	126905655	ENSSSCT00000027309	ENSSSCG00000020799	-	37053	10717	0.289234
3	126894937	126894938	SRIP-51743	pig_ctg3:126894937-126894938(+)	+	3	126868969	126901094	ENSSSCT00000086759	ENSSSCG00000020799	-	32125	6156	0.191626
3	126894937	126894938	SRIP-51743	pig_ctg3:126894937-126894938(+)	+	3	126868969	126905658	ENSSSCT00000067168	ENSSSCG00000020799	-	36689	10720	0.292186
3	126984067	126984068	SRIP-51745	pig_ctg3:126984067-126984068(+)	+	3	126920980	127005133	ENSSSCT00000009454	ENSSSCG00000008642	-	84153	21065	0.250318
3	126984067	126984068	SRIP-51745	pig_ctg3:126984067-126984068(+)	+	3	126920978	127029332	ENSSSCT00000074471	ENSSSCG00000008642	-	108354	45264	0.417742
3	126984067	126984068	SRIP-51745	pig_ctg3:126984067-126984068(+)	+	3	126920979	127082932	ENSSSCT00000043441	ENSSSCG00000008642	-	161953	98864	0.610449
3	126984067	126984068	SRIP-51745	pig_ctg3:126984067-126984068(+)	+	3	126920980	127011394	ENSSSCT00000076182	ENSSSCG00000008642	-	90414	27326	0.302232
3	126984067	126984068	SRIP-51745	pig_ctg3:126984067-126984068(+)	+	3	126920981	127063015	ENSSSCT00000090665	ENSSSCG00000008642	-	142034	78947	0.555832
3	127022351	127022352	SRIP-51746	pig_ctg3:127022351-127022352(+)	+	3	126920978	127029332	ENSSSCT00000074471	ENSSSCG00000008642	-	108354	6980	0.0644185
3	127022351	127022352	SRIP-51746	pig_ctg3:127022351-127022352(+)	+	3	126920979	127082932	ENSSSCT00000043441	ENSSSCG00000008642	-	161953	60580	0.374059
3	127022351	127022352	SRIP-51746	pig_ctg3:127022351-127022352(+)	+	3	126920981	127063015	ENSSSCT00000090665	ENSSSCG00000008642	-	142034	40663	0.286291
3	131170607	131170608	SRIP-51801	pig_ctg3:131170607-131170608(+)	+	3	131095460	131194949	ENSSSCT00000009464	ENSSSCG00000008651	-	99489	24341	0.24466
AEMK02000162.1	43636	43637	SRIP-51894	pig_ctg329:43636-43637(+)	+	AEMK02000162.1	12905	139516	ENSSSCT00000096504	ENSSSCG00000009499	-	126611	95879	0.757272
AEMK02000162.1	43636	43637	SRIP-51894	pig_ctg329:43636-43637(+)	+	AEMK02000162.1	12905	139584	ENSSSCT00000054748	ENSSSCG00000009499	-	126679	95947	0.757403
AEMK02000162.1	43636	43637	SRIP-51894	pig_ctg329:43636-43637(+)	+	AEMK02000162.1	29474	139516	ENSSSCT00000010416	ENSSSCG00000009499	-	110042	95879	0.871295
AEMK02000162.1	73635	73636	SRIP-51895	pig_ctg329:73635-73636(+)	+	AEMK02000162.1	12905	139516	ENSSSCT00000096504	ENSSSCG00000009499	-	126611	65880	0.520334
AEMK02000162.1	73635	73636	SRIP-51895	pig_ctg329:73635-73636(+)	+	AEMK02000162.1	12905	139584	ENSSSCT00000054748	ENSSSCG00000009499	-	126679	65948	0.520591
AEMK02000162.1	73635	73636	SRIP-51895	pig_ctg329:73635-73636(+)	+	AEMK02000162.1	29474	139516	ENSSSCT00000010416	ENSSSCG00000009499	-	110042	65880	0.598681
AEMK02000162.1	74105	74106	SRIP-51896	pig_ctg329:74105-74106(+)	+	AEMK02000162.1	12905	139516	ENSSSCT00000096504	ENSSSCG00000009499	-	126611	65410	0.516622
AEMK02000162.1	74105	74106	SRIP-51896	pig_ctg329:74105-74106(+)	+	AEMK02000162.1	12905	139584	ENSSSCT00000054748	ENSSSCG00000009499	-	126679	65478	0.516881
AEMK02000162.1	74105	74106	SRIP-51896	pig_ctg329:74105-74106(+)	+	AEMK02000162.1	29474	139516	ENSSSCT00000010416	ENSSSCG00000009499	-	110042	65410	0.594409
AEMK02000162.1	102343	102344	SRIP-51898	pig_ctg329:102343-102344(+)	+	AEMK02000162.1	12905	139516	ENSSSCT00000096504	ENSSSCG00000009499	-	126611	37172	0.293592
AEMK02000162.1	102343	102344	SRIP-51898	pig_ctg329:102343-102344(+)	+	AEMK02000162.1	12905	139584	ENSSSCT00000054748	ENSSSCG00000009499	-	126679	37240	0.293971
AEMK02000162.1	102343	102344	SRIP-51898	pig_ctg329:102343-102344(+)	+	AEMK02000162.1	29474	139516	ENSSSCT00000010416	ENSSSCG00000009499	-	110042	37172	0.337798
AEMK02000162.1	109045	109046	SRIP-51899	pig_ctg329:109045-109046(+)	+	AEMK02000162.1	12905	139516	ENSSSCT00000096504	ENSSSCG00000009499	-	126611	30470	0.240658
AEMK02000162.1	109045	109046	SRIP-51899	pig_ctg329:109045-109046(+)	+	AEMK02000162.1	12905	139584	ENSSSCT00000054748	ENSSSCG00000009499	-	126679	30538	0.241066
AEMK02000162.1	109045	109046	SRIP-51899	pig_ctg329:109045-109046(+)	+	AEMK02000162.1	29474	139516	ENSSSCT00000010416	ENSSSCG00000009499	-	110042	30470	0.276894
AEMK02000162.1	110012	110013	SRIP-51900	pig_ctg329:110012-110013(+)	+	AEMK02000162.1	12905	139516	ENSSSCT00000096504	ENSSSCG00000009499	-	126611	29503	0.233021
AEMK02000162.1	110012	110013	SRIP-51900	pig_ctg329:110012-110013(+)	+	AEMK02000162.1	12905	139584	ENSSSCT00000054748	ENSSSCG00000009499	-	126679	29571	0.233433
AEMK02000162.1	110012	110013	SRIP-51900	pig_ctg329:110012-110013(+)	+	AEMK02000162.1	29474	139516	ENSSSCT00000010416	ENSSSCG00000009499	-	110042	29503	0.268107
AEMK02000162.1	118461	118462	SRIP-51901	pig_ctg329:118461-118462(+)	+	AEMK02000162.1	12905	139516	ENSSSCT00000096504	ENSSSCG00000009499	-	126611	21054	0.166289
AEMK02000162.1	118461	118462	SRIP-51901	pig_ctg329:118461-118462(+)	+	AEMK02000162.1	12905	139584	ENSSSCT00000054748	ENSSSCG00000009499	-	126679	21122	0.166736
AEMK02000162.1	118461	118462	SRIP-51901	pig_ctg329:118461-118462(+)	+	AEMK02000162.1	29474	139516	ENSSSCT00000010416	ENSSSCG00000009499	-	110042	21054	0.191327
AEMK02000324.1	55020	55022	SRIP-51918	pig_ctg338:55020-55022(+)	+	AEMK02000324.1	46083	354463	ENSSSCT00000054926	ENSSSCG00000038556	-	308380	299441	0.971013
AEMK02000324.1	55020	55022	SRIP-51918	pig_ctg338:55020-55022(+)	+	AEMK02000324.1	46083	354463	ENSSSCT00000062202	ENSSSCG00000038556	-	308380	299441	0.971013
AEMK02000324.1	122791	122792	SRIP-51920	pig_ctg338:122791-122792(+)	+	AEMK02000324.1	46083	354463	ENSSSCT00000054926	ENSSSCG00000038556	-	308380	231671	0.751252
AEMK02000324.1	122791	122792	SRIP-51920	pig_ctg338:122791-122792(+)	+	AEMK02000324.1	46083	354463	ENSSSCT00000062202	ENSSSCG00000038556	-	308380	231671	0.751252
AEMK02000324.1	163631	163632	SRIP-51921	pig_ctg338:163631-163632(+)	+	AEMK02000324.1	46083	354463	ENSSSCT00000054926	ENSSSCG00000038556	-	308380	190831	0.618818
AEMK02000324.1	163631	163632	SRIP-51921	pig_ctg338:163631-163632(+)	+	AEMK02000324.1	46083	354463	ENSSSCT00000062202	ENSSSCG00000038556	-	308380	190831	0.618818
AEMK02000324.1	270405	270408	SRIP-51922	pig_ctg338:270405-270408(+)	+	AEMK02000324.1	46083	354463	ENSSSCT00000054926	ENSSSCG00000038556	-	308380	84055	0.27257
AEMK02000324.1	270405	270408	SRIP-51922	pig_ctg338:270405-270408(+)	+	AEMK02000324.1	46083	354463	ENSSSCT00000062202	ENSSSCG00000038556	-	308380	84055	0.27257
AEMK02000153.1	37578	37579	SRIP-52020	pig_ctg367:37578-37579(+)	+	AEMK02000153.1	17894	48986	ENSSSCT00000051712	ENSSSCG00000038679	-	31092	11407	0.366879
AEMK02000153.1	37578	37579	SRIP-52020	pig_ctg367:37578-37579(+)	+	AEMK02000153.1	31391	57805	ENSSSCT00000045484	ENSSSCG00000038679	-	26414	20226	0.76573
4	6367528	6367529	SRIP-52160	pig_ctg4:6367528-6367529(+)	+	4	6282076	6445541	ENSSSCT00000035168	ENSSSCG00000005941	-	163465	78012	0.47724
4	6367528	6367529	SRIP-52160	pig_ctg4:6367528-6367529(+)	+	4	6282081	6446389	ENSSSCT00000006524	ENSSSCG00000005941	-	164308	78860	0.479952
4	6395413	6395414	SRIP-52161	pig_ctg4:6395413-6395414(+)	+	4	6282076	6445541	ENSSSCT00000035168	ENSSSCG00000005941	-	163465	50127	0.306653
4	6395413	6395414	SRIP-52161	pig_ctg4:6395413-6395414(+)	+	4	6282081	6446389	ENSSSCT00000006524	ENSSSCG00000005941	-	164308	50975	0.310241
4	6431033	6431034	SRIP-52164	pig_ctg4:6431033-6431034(+)	+	4	6282076	6445541	ENSSSCT00000035168	ENSSSCG00000005941	-	163465	14507	0.0887468
4	6431033	6431034	SRIP-52164	pig_ctg4:6431033-6431034(+)	+	4	6282081	6446389	ENSSSCT00000006524	ENSSSCG00000005941	-	164308	15355	0.0934525
4	8234529	8234530	SRIP-52194	pig_ctg4:8234529-8234530(+)	+	4	8158396	8382435	ENSSSCT00000072365	ENSSSCG00000005948	-	224039	147905	0.660175
4	8323892	8323893	SRIP-52195	pig_ctg4:8323892-8323893(+)	+	4	8158396	8382435	ENSSSCT00000072365	ENSSSCG00000005948	-	224039	58542	0.261303
4	8454325	8454326	SRIP-52196	pig_ctg4:8454325-8454326(+)	+	4	8394897	8468290	ENSSSCT00000051386	ENSSSCG00000005950	-	73393	13964	0.190263
4	8454325	8454326	SRIP-52196	pig_ctg4:8454325-8454326(+)	+	4	8394897	8468290	ENSSSCT00000006533	ENSSSCG00000005950	-	73393	13964	0.190263
4	8454325	8454326	SRIP-52196	pig_ctg4:8454325-8454326(+)	+	4	8394953	8468271	ENSSSCT00000065912	ENSSSCG00000005950	-	73318	13945	0.190199
4	8454325	8454326	SRIP-52196	pig_ctg4:8454325-8454326(+)	+	4	8427295	8468291	ENSSSCT00000074662	ENSSSCG00000005950	-	40996	13965	0.340643
4	8454325	8454326	SRIP-52196	pig_ctg4:8454325-8454326(+)	+	4	8446420	8468297	ENSSSCT00000033933	ENSSSCG00000005950	-	21877	13971	0.638616
4	9096944	9096945	SRIP-52205	pig_ctg4:9096944-9096945(+)	+	4	9053086	9137253	ENSSSCT00000106293	ENSSSCG00000005955	-	84167	40308	0.478905
4	9096944	9096945	SRIP-52205	pig_ctg4:9096944-9096945(+)	+	4	9053088	9111019	ENSSSCT00000033051	ENSSSCG00000005955	-	57931	14074	0.242944
4	9096944	9096945	SRIP-52205	pig_ctg4:9096944-9096945(+)	+	4	9053447	9137196	ENSSSCT00000099192	ENSSSCG00000005955	-	83749	40251	0.480615
4	9096944	9096945	SRIP-52205	pig_ctg4:9096944-9096945(+)	+	4	9053448	9137219	ENSSSCT00000052805	ENSSSCG00000005955	-	83771	40274	0.480763
4	9096944	9096945	SRIP-52205	pig_ctg4:9096944-9096945(+)	+	4	9053449	9137201	ENSSSCT00000092683	ENSSSCG00000005955	-	83752	40256	0.480657
4	9096944	9096945	SRIP-52205	pig_ctg4:9096944-9096945(+)	+	4	9053451	9137202	ENSSSCT00000103726	ENSSSCG00000005955	-	83751	40257	0.480675
4	9096944	9096945	SRIP-52205	pig_ctg4:9096944-9096945(+)	+	4	9053459	9137265	ENSSSCT00000038648	ENSSSCG00000005955	-	83806	40320	0.481111
4	9096944	9096945	SRIP-52205	pig_ctg4:9096944-9096945(+)	+	4	9068688	9137244	ENSSSCT00000045301	ENSSSCG00000005955	-	68556	40299	0.587826
4	14498576	14498577	SRIP-52335	pig_ctg4:14498576-14498577(+)	+	4	14358651	14598077	ENSSSCT00000065579	ENSSSCG00000037755	-	239426	99500	0.415577
4	14578526	14578527	SRIP-52336	pig_ctg4:14578526-14578527(+)	+	4	14358651	14598077	ENSSSCT00000065579	ENSSSCG00000037755	-	239426	19550	0.0816536
4	14591144	14591145	SRIP-52337	pig_ctg4:14591144-14591145(+)	+	4	14358651	14598077	ENSSSCT00000065579	ENSSSCG00000037755	-	239426	6932	0.0289526
4	14693652	14693653	SRIP-52340	pig_ctg4:14693652-14693653(+)	+	4	14669791	14700121	ENSSSCT00000059547	ENSSSCG00000005970	-	30330	6468	0.213254
4	14693652	14693653	SRIP-52340	pig_ctg4:14693652-14693653(+)	+	4	14669791	14700126	ENSSSCT00000006553	ENSSSCG00000005970	-	30335	6473	0.213384
4	15166274	15166275	SRIP-52351	pig_ctg4:15166274-15166275(+)	+	4	15154331	15182129	ENSSSCT00000027560	ENSSSCG00000024412	-	27798	15854	0.570329
4	15166274	15166275	SRIP-52351	pig_ctg4:15166274-15166275(+)	+	4	15158475	15196922	ENSSSCT00000030960	ENSSSCG00000024412	-	38447	30647	0.797123
4	15194353	15194354	SRIP-52352	pig_ctg4:15194353-15194354(+)	+	4	15193499	15197511	ENSSSCT00000071362	ENSSSCG00000024412	-	4012	3157	0.786889
4	15194353	15194354	SRIP-52352	pig_ctg4:15194353-15194354(+)	+	4	15158475	15196922	ENSSSCT00000030960	ENSSSCG00000024412	-	38447	2568	0.0667932
4	15521479	15521480	SRIP-52366	pig_ctg4:15521479-15521480(+)	+	4	15435063	15610320	ENSSSCT00000037221	ENSSSCG00000033333	-	175257	88840	0.506913
4	15543401	15543402	SRIP-52368	pig_ctg4:15543401-15543402(+)	+	4	15435063	15610320	ENSSSCT00000037221	ENSSSCG00000033333	-	175257	66918	0.381828
4	15557149	15557150	SRIP-52370	pig_ctg4:15557149-15557150(+)	+	4	15435063	15610320	ENSSSCT00000037221	ENSSSCG00000033333	-	175257	53170	0.303383
4	15662075	15662076	SRIP-52374	pig_ctg4:15662075-15662076(+)	+	4	15640290	15679453	ENSSSCT00000027516	ENSSSCG00000024424	-	39163	17377	0.44371
4	15662075	15662076	SRIP-52374	pig_ctg4:15662075-15662076(+)	+	4	15641352	15681826	ENSSSCT00000044265	ENSSSCG00000024424	-	40474	19750	0.487968
4	15997404	15997405	SRIP-52390	pig_ctg4:15997404-15997405(+)	+	4	15978766	15998644	ENSSSCT00000006565	ENSSSCG00000005982	-	19878	1239	0.0623302
4	15997404	15997405	SRIP-52390	pig_ctg4:15997404-15997405(+)	+	4	15984585	15998799	ENSSSCT00000071955	ENSSSCG00000005982	-	14214	1394	0.0980723
4	16265730	16265731	SRIP-52402	pig_ctg4:16265730-16265731(+)	+	4	16214899	16287546	ENSSSCT00000043801	ENSSSCG00000005987	-	72647	21815	0.300288
4	16265730	16265731	SRIP-52402	pig_ctg4:16265730-16265731(+)	+	4	16214899	16287759	ENSSSCT00000064984	ENSSSCG00000005987	-	72860	22028	0.302333
4	16265730	16265731	SRIP-52402	pig_ctg4:16265730-16265731(+)	+	4	16214899	16287759	ENSSSCT00000054858	ENSSSCG00000005987	-	72860	22028	0.302333
4	16265730	16265731	SRIP-52402	pig_ctg4:16265730-16265731(+)	+	4	16215424	16287759	ENSSSCT00000044289	ENSSSCG00000005987	-	72335	22028	0.304528
4	16265730	16265731	SRIP-52402	pig_ctg4:16265730-16265731(+)	+	4	16215425	16287709	ENSSSCT00000025217	ENSSSCG00000005987	-	72284	21978	0.304051
4	16265730	16265731	SRIP-52402	pig_ctg4:16265730-16265731(+)	+	4	16215434	16287651	ENSSSCT00000006570	ENSSSCG00000005987	-	72217	21920	0.30353
4	16265730	16265731	SRIP-52402	pig_ctg4:16265730-16265731(+)	+	4	16215438	16287709	ENSSSCT00000042108	ENSSSCG00000005987	-	72271	21978	0.304105
4	16265730	16265731	SRIP-52402	pig_ctg4:16265730-16265731(+)	+	4	16215438	16287709	ENSSSCT00000041765	ENSSSCG00000005987	-	72271	21978	0.304105
4	16265730	16265731	SRIP-52402	pig_ctg4:16265730-16265731(+)	+	4	16224782	16287784	ENSSSCT00000062974	ENSSSCG00000005987	-	63002	22053	0.350037
4	16273956	16273957	SRIP-52403	pig_ctg4:16273956-16273957(+)	+	4	16214899	16287546	ENSSSCT00000043801	ENSSSCG00000005987	-	72647	13589	0.187055
4	16273956	16273957	SRIP-52403	pig_ctg4:16273956-16273957(+)	+	4	16214899	16287759	ENSSSCT00000064984	ENSSSCG00000005987	-	72860	13802	0.189432
4	16273956	16273957	SRIP-52403	pig_ctg4:16273956-16273957(+)	+	4	16214899	16287759	ENSSSCT00000054858	ENSSSCG00000005987	-	72860	13802	0.189432
4	16273956	16273957	SRIP-52403	pig_ctg4:16273956-16273957(+)	+	4	16215424	16287759	ENSSSCT00000044289	ENSSSCG00000005987	-	72335	13802	0.190807
4	16273956	16273957	SRIP-52403	pig_ctg4:16273956-16273957(+)	+	4	16215425	16287709	ENSSSCT00000025217	ENSSSCG00000005987	-	72284	13752	0.19025
4	16273956	16273957	SRIP-52403	pig_ctg4:16273956-16273957(+)	+	4	16215434	16287651	ENSSSCT00000006570	ENSSSCG00000005987	-	72217	13694	0.189623
4	16273956	16273957	SRIP-52403	pig_ctg4:16273956-16273957(+)	+	4	16215438	16287709	ENSSSCT00000042108	ENSSSCG00000005987	-	72271	13752	0.190284
4	16273956	16273957	SRIP-52403	pig_ctg4:16273956-16273957(+)	+	4	16215438	16287709	ENSSSCT00000041765	ENSSSCG00000005987	-	72271	13752	0.190284
4	16273956	16273957	SRIP-52403	pig_ctg4:16273956-16273957(+)	+	4	16224782	16287784	ENSSSCT00000062974	ENSSSCG00000005987	-	63002	13827	0.219469
4	16278264	16278265	SRIP-52404	pig_ctg4:16278264-16278265(+)	+	4	16214899	16287546	ENSSSCT00000043801	ENSSSCG00000005987	-	72647	9281	0.127755
4	16278264	16278265	SRIP-52404	pig_ctg4:16278264-16278265(+)	+	4	16214899	16287759	ENSSSCT00000064984	ENSSSCG00000005987	-	72860	9494	0.130305
4	16278264	16278265	SRIP-52404	pig_ctg4:16278264-16278265(+)	+	4	16214899	16287759	ENSSSCT00000054858	ENSSSCG00000005987	-	72860	9494	0.130305
4	16278264	16278265	SRIP-52404	pig_ctg4:16278264-16278265(+)	+	4	16215424	16287759	ENSSSCT00000044289	ENSSSCG00000005987	-	72335	9494	0.13125
4	16278264	16278265	SRIP-52404	pig_ctg4:16278264-16278265(+)	+	4	16215425	16287709	ENSSSCT00000025217	ENSSSCG00000005987	-	72284	9444	0.130651
4	16278264	16278265	SRIP-52404	pig_ctg4:16278264-16278265(+)	+	4	16215434	16287651	ENSSSCT00000006570	ENSSSCG00000005987	-	72217	9386	0.129969
4	16278264	16278265	SRIP-52404	pig_ctg4:16278264-16278265(+)	+	4	16215438	16287709	ENSSSCT00000042108	ENSSSCG00000005987	-	72271	9444	0.130675
4	16278264	16278265	SRIP-52404	pig_ctg4:16278264-16278265(+)	+	4	16215438	16287709	ENSSSCT00000041765	ENSSSCG00000005987	-	72271	9444	0.130675
4	16278264	16278265	SRIP-52404	pig_ctg4:16278264-16278265(+)	+	4	16224782	16287784	ENSSSCT00000062974	ENSSSCG00000005987	-	63002	9519	0.15109
4	16424518	16424519	SRIP-52413	pig_ctg4:16424518-16424519(+)	+	4	16374902	16553002	ENSSSCT00000066899	ENSSSCG00000021586	-	178100	128483	0.721409
4	16424518	16424519	SRIP-52413	pig_ctg4:16424518-16424519(+)	+	4	16374902	16553002	ENSSSCT00000023226	ENSSSCG00000021586	-	178100	128483	0.721409
4	16433239	16433240	SRIP-52414	pig_ctg4:16433239-16433240(+)	+	4	16374902	16553002	ENSSSCT00000066899	ENSSSCG00000021586	-	178100	119762	0.672442
4	16433239	16433240	SRIP-52414	pig_ctg4:16433239-16433240(+)	+	4	16374902	16553002	ENSSSCT00000023226	ENSSSCG00000021586	-	178100	119762	0.672442
4	18557128	18557129	SRIP-52462	pig_ctg4:18557128-18557129(+)	+	4	18532041	18608602	ENSSSCT00000006578	ENSSSCG00000005995	-	76561	51473	0.672314
4	18704823	18704824	SRIP-52468	pig_ctg4:18704823-18704824(+)	+	4	18690198	18924971	ENSSSCT00000006580	ENSSSCG00000005997	-	234773	220147	0.937702
4	18704823	18704824	SRIP-52468	pig_ctg4:18704823-18704824(+)	+	4	18690201	18924947	ENSSSCT00000071393	ENSSSCG00000005997	-	234746	220123	0.937707
4	18704823	18704824	SRIP-52468	pig_ctg4:18704823-18704824(+)	+	4	18690201	18924947	ENSSSCT00000066807	ENSSSCG00000005997	-	234746	220123	0.937707
4	18794572	18794573	SRIP-52469	pig_ctg4:18794572-18794573(+)	+	4	18690198	18924971	ENSSSCT00000006580	ENSSSCG00000005997	-	234773	130398	0.555422
4	18794572	18794573	SRIP-52469	pig_ctg4:18794572-18794573(+)	+	4	18690201	18924947	ENSSSCT00000071393	ENSSSCG00000005997	-	234746	130374	0.555383
4	18794572	18794573	SRIP-52469	pig_ctg4:18794572-18794573(+)	+	4	18690201	18924947	ENSSSCT00000066807	ENSSSCG00000005997	-	234746	130374	0.555383
4	18905491	18905492	SRIP-52471	pig_ctg4:18905491-18905492(+)	+	4	18690198	18924971	ENSSSCT00000006580	ENSSSCG00000005997	-	234773	19479	0.0829695
4	18905491	18905492	SRIP-52471	pig_ctg4:18905491-18905492(+)	+	4	18690201	18924947	ENSSSCT00000071393	ENSSSCG00000005997	-	234746	19455	0.0828768
4	18905491	18905492	SRIP-52471	pig_ctg4:18905491-18905492(+)	+	4	18690201	18924947	ENSSSCT00000066807	ENSSSCG00000005997	-	234746	19455	0.0828768
4	18905491	18905492	SRIP-52471	pig_ctg4:18905491-18905492(+)	+	4	18849315	18908318	ENSSSCT00000077742	ENSSSCG00000005997	-	59003	2826	0.0478959
4	19034859	19034860	SRIP-52476	pig_ctg4:19034859-19034860(+)	+	4	18976743	19146602	ENSSSCT00000034473	ENSSSCG00000049630	-	169859	111742	0.657852
4	19034859	19034860	SRIP-52476	pig_ctg4:19034859-19034860(+)	+	4	18981521	19180117	ENSSSCT00000084803	ENSSSCG00000049630	-	198596	145257	0.73142
4	19034859	19034860	SRIP-52476	pig_ctg4:19034859-19034860(+)	+	4	18981522	19146588	ENSSSCT00000085952	ENSSSCG00000049630	-	165066	111728	0.676869
4	19702843	19702844	SRIP-52491	pig_ctg4:19702843-19702844(+)	+	4	19692830	19744135	ENSSSCT00000041636	ENSSSCG00000029324	-	51305	41291	0.804814
4	19702843	19702844	SRIP-52491	pig_ctg4:19702843-19702844(+)	+	4	19692995	19744135	ENSSSCT00000023212	ENSSSCG00000029324	-	51140	41291	0.807411
4	19732792	19732794	SRIP-52494	pig_ctg4:19732792-19732794(+)	+	4	19692830	19744135	ENSSSCT00000041636	ENSSSCG00000029324	-	51305	11341	0.221051
4	19732792	19732794	SRIP-52494	pig_ctg4:19732792-19732794(+)	+	4	19692995	19744135	ENSSSCT00000023212	ENSSSCG00000029324	-	51140	11341	0.221764
4	28107383	28107384	SRIP-52602	pig_ctg4:28107383-28107384(+)	+	4	28025587	28174830	ENSSSCT00000098025	ENSSSCG00000006025	-	149243	67446	0.451921
4	28107383	28107384	SRIP-52602	pig_ctg4:28107383-28107384(+)	+	4	28026010	28174713	ENSSSCT00000096009	ENSSSCG00000006025	-	148703	67329	0.452775
4	28107383	28107384	SRIP-52602	pig_ctg4:28107383-28107384(+)	+	4	28026010	28176361	ENSSSCT00000102585	ENSSSCG00000006025	-	150351	68977	0.458773
4	28107383	28107384	SRIP-52602	pig_ctg4:28107383-28107384(+)	+	4	28026140	28174830	ENSSSCT00000102207	ENSSSCG00000006025	-	148690	67446	0.453601
4	30782488	30782489	SRIP-52650	pig_ctg4:30782488-30782489(+)	+	4	30734514	30818570	ENSSSCT00000006626	ENSSSCG00000006037	-	84056	36081	0.42925
4	30782488	30782489	SRIP-52650	pig_ctg4:30782488-30782489(+)	+	4	30734514	30818791	ENSSSCT00000053490	ENSSSCG00000006037	-	84277	36302	0.430746
4	30782488	30782489	SRIP-52650	pig_ctg4:30782488-30782489(+)	+	4	30735849	30996106	ENSSSCT00000046688	ENSSSCG00000006037	-	260257	213617	0.820793
4	30782488	30782489	SRIP-52650	pig_ctg4:30782488-30782489(+)	+	4	30735849	30996433	ENSSSCT00000054493	ENSSSCG00000006037	-	260584	213944	0.821017
4	30782488	30782489	SRIP-52650	pig_ctg4:30782488-30782489(+)	+	4	30735853	30881879	ENSSSCT00000042001	ENSSSCG00000006037	-	146026	99390	0.680632
4	30782488	30782489	SRIP-52650	pig_ctg4:30782488-30782489(+)	+	4	30735853	31400997	ENSSSCT00000061455	ENSSSCG00000006037	-	665144	618508	0.929886
4	30782488	30782489	SRIP-52650	pig_ctg4:30782488-30782489(+)	+	4	30735855	31074817	ENSSSCT00000051974	ENSSSCG00000006037	-	338962	292328	0.862421
4	30782488	30782489	SRIP-52650	pig_ctg4:30782488-30782489(+)	+	4	30735857	30832681	ENSSSCT00000041687	ENSSSCG00000006037	-	96824	50192	0.518384
4	30782488	30782489	SRIP-52650	pig_ctg4:30782488-30782489(+)	+	4	30736429	30832667	ENSSSCT00000031253	ENSSSCG00000006037	-	96238	50178	0.521395
4	30803555	30803556	SRIP-52652	pig_ctg4:30803555-30803556(+)	+	4	30734514	30818570	ENSSSCT00000006626	ENSSSCG00000006037	-	84056	15014	0.178619
4	30803555	30803556	SRIP-52652	pig_ctg4:30803555-30803556(+)	+	4	30734514	30818791	ENSSSCT00000053490	ENSSSCG00000006037	-	84277	15235	0.180773
4	30803555	30803556	SRIP-52652	pig_ctg4:30803555-30803556(+)	+	4	30735849	30996106	ENSSSCT00000046688	ENSSSCG00000006037	-	260257	192550	0.739846
4	30803555	30803556	SRIP-52652	pig_ctg4:30803555-30803556(+)	+	4	30735849	30996433	ENSSSCT00000054493	ENSSSCG00000006037	-	260584	192877	0.740172
4	30803555	30803556	SRIP-52652	pig_ctg4:30803555-30803556(+)	+	4	30735853	30881879	ENSSSCT00000042001	ENSSSCG00000006037	-	146026	78323	0.536363
4	30803555	30803556	SRIP-52652	pig_ctg4:30803555-30803556(+)	+	4	30735853	31400997	ENSSSCT00000061455	ENSSSCG00000006037	-	665144	597441	0.898213
4	30803555	30803556	SRIP-52652	pig_ctg4:30803555-30803556(+)	+	4	30735855	31074817	ENSSSCT00000051974	ENSSSCG00000006037	-	338962	271261	0.80027
4	30803555	30803556	SRIP-52652	pig_ctg4:30803555-30803556(+)	+	4	30735857	30832681	ENSSSCT00000041687	ENSSSCG00000006037	-	96824	29125	0.300804
4	30803555	30803556	SRIP-52652	pig_ctg4:30803555-30803556(+)	+	4	30736429	30832667	ENSSSCT00000031253	ENSSSCG00000006037	-	96238	29111	0.30249
4	30943826	30943827	SRIP-52656	pig_ctg4:30943826-30943827(+)	+	4	30735849	30996106	ENSSSCT00000046688	ENSSSCG00000006037	-	260257	52279	0.200875
4	30943826	30943827	SRIP-52656	pig_ctg4:30943826-30943827(+)	+	4	30735849	30996433	ENSSSCT00000054493	ENSSSCG00000006037	-	260584	52606	0.201877
4	30943826	30943827	SRIP-52656	pig_ctg4:30943826-30943827(+)	+	4	30735853	31400997	ENSSSCT00000061455	ENSSSCG00000006037	-	665144	457170	0.687325
4	30943826	30943827	SRIP-52656	pig_ctg4:30943826-30943827(+)	+	4	30735855	31074817	ENSSSCT00000051974	ENSSSCG00000006037	-	338962	130990	0.386444
4	31003918	31003919	SRIP-52657	pig_ctg4:31003918-31003919(+)	+	4	30735853	31400997	ENSSSCT00000061455	ENSSSCG00000006037	-	665144	397078	0.596981
4	31003918	31003919	SRIP-52657	pig_ctg4:31003918-31003919(+)	+	4	30735855	31074817	ENSSSCT00000051974	ENSSSCG00000006037	-	338962	70898	0.209162
4	31069788	31069789	SRIP-52660	pig_ctg4:31069788-31069789(+)	+	4	30735853	31400997	ENSSSCT00000061455	ENSSSCG00000006037	-	665144	331208	0.497949
4	31069788	31069789	SRIP-52660	pig_ctg4:31069788-31069789(+)	+	4	30735855	31074817	ENSSSCT00000051974	ENSSSCG00000006037	-	338962	5028	0.0148335
4	31208995	31208996	SRIP-52662	pig_ctg4:31208995-31208996(+)	+	4	30735853	31400997	ENSSSCT00000061455	ENSSSCG00000006037	-	665144	192001	0.288661
4	31886721	31886722	SRIP-52668	pig_ctg4:31886721-31886722(+)	+	4	31606773	31996531	ENSSSCT00000006627	ENSSSCG00000006038	-	389758	109809	0.281736
4	31886721	31886722	SRIP-52668	pig_ctg4:31886721-31886722(+)	+	4	31606773	32094287	ENSSSCT00000054571	ENSSSCG00000006038	-	487514	207565	0.425762
4	31886721	31886722	SRIP-52668	pig_ctg4:31886721-31886722(+)	+	4	31607027	32094188	ENSSSCT00000049873	ENSSSCG00000006038	-	487161	207466	0.425867
4	31985769	31985770	SRIP-52669	pig_ctg4:31985769-31985770(+)	+	4	31606773	31996531	ENSSSCT00000006627	ENSSSCG00000006038	-	389758	10761	0.0276094
4	31985769	31985770	SRIP-52669	pig_ctg4:31985769-31985770(+)	+	4	31606773	32094287	ENSSSCT00000054571	ENSSSCG00000006038	-	487514	108517	0.222593
4	31985769	31985770	SRIP-52669	pig_ctg4:31985769-31985770(+)	+	4	31607027	32094188	ENSSSCT00000049873	ENSSSCG00000006038	-	487161	108418	0.222551
4	32034559	32034560	SRIP-52670	pig_ctg4:32034559-32034560(+)	+	4	31606773	32094287	ENSSSCT00000054571	ENSSSCG00000006038	-	487514	59727	0.122513
4	32034559	32034560	SRIP-52670	pig_ctg4:32034559-32034560(+)	+	4	31607027	32094188	ENSSSCT00000049873	ENSSSCG00000006038	-	487161	59628	0.122399
4	33007984	33007985	SRIP-52679	pig_ctg4:33007984-33007985(+)	+	4	32999618	33029489	ENSSSCT00000043856	ENSSSCG00000031957	-	29871	21504	0.719896
4	33007984	33007985	SRIP-52679	pig_ctg4:33007984-33007985(+)	+	4	32999626	33372138	ENSSSCT00000088898	ENSSSCG00000031957	-	372512	364153	0.97756
4	33007984	33007985	SRIP-52679	pig_ctg4:33007984-33007985(+)	+	4	33002260	33613669	ENSSSCT00000051229	ENSSSCG00000031957	-	611409	605684	0.990636
4	33007984	33007985	SRIP-52679	pig_ctg4:33007984-33007985(+)	+	4	33002260	33613669	ENSSSCT00000089219	ENSSSCG00000031957	-	611409	605684	0.990636
4	33007984	33007985	SRIP-52679	pig_ctg4:33007984-33007985(+)	+	4	33002260	33614366	ENSSSCT00000093757	ENSSSCG00000031957	-	612106	606381	0.990647
4	33268737	33268738	SRIP-52686	pig_ctg4:33268737-33268738(+)	+	4	32999626	33372138	ENSSSCT00000088898	ENSSSCG00000031957	-	372512	103400	0.277575
4	33268737	33268738	SRIP-52686	pig_ctg4:33268737-33268738(+)	+	4	33002260	33613669	ENSSSCT00000051229	ENSSSCG00000031957	-	611409	344931	0.564158
4	33268737	33268738	SRIP-52686	pig_ctg4:33268737-33268738(+)	+	4	33002260	33613669	ENSSSCT00000089219	ENSSSCG00000031957	-	611409	344931	0.564158
4	33268737	33268738	SRIP-52686	pig_ctg4:33268737-33268738(+)	+	4	33002260	33614366	ENSSSCT00000093757	ENSSSCG00000031957	-	612106	345628	0.564654
4	33482197	33482198	SRIP-52688	pig_ctg4:33482197-33482198(+)	+	4	33002260	33613669	ENSSSCT00000051229	ENSSSCG00000031957	-	611409	131471	0.21503
4	33482197	33482198	SRIP-52688	pig_ctg4:33482197-33482198(+)	+	4	33002260	33613669	ENSSSCT00000089219	ENSSSCG00000031957	-	611409	131471	0.21503
4	33482197	33482198	SRIP-52688	pig_ctg4:33482197-33482198(+)	+	4	33002260	33614366	ENSSSCT00000093757	ENSSSCG00000031957	-	612106	132168	0.215923
4	33760563	33760564	SRIP-52696	pig_ctg4:33760563-33760564(+)	+	4	33759542	33771372	ENSSSCT00000069022	ENSSSCG00000006051	-	11830	10808	0.913609
4	33760563	33760564	SRIP-52696	pig_ctg4:33760563-33760564(+)	+	4	33759548	33771582	ENSSSCT00000006640	ENSSSCG00000006051	-	12034	11018	0.915573
4	33768208	33768209	SRIP-52697	pig_ctg4:33768208-33768209(+)	+	4	33759542	33771372	ENSSSCT00000069022	ENSSSCG00000006051	-	11830	3163	0.267371
4	33768208	33768209	SRIP-52697	pig_ctg4:33768208-33768209(+)	+	4	33759548	33771582	ENSSSCT00000006640	ENSSSCG00000006051	-	12034	3373	0.280289
4	34106602	34106603	SRIP-52701	pig_ctg4:34106602-34106603(+)	+	4	34029295	34222405	ENSSSCT00000054974	ENSSSCG00000006054	-	193110	115802	0.599669
4	34215623	34215624	SRIP-52702	pig_ctg4:34215623-34215624(+)	+	4	34029295	34222405	ENSSSCT00000054974	ENSSSCG00000006054	-	193110	6781	0.0351147
4	36791515	36791516	SRIP-52733	pig_ctg4:36791515-36791516(+)	+	4	36746801	36844512	ENSSSCT00000006657	ENSSSCG00000027587	-	97711	52996	0.542375
4	37236902	37236903	SRIP-52740	pig_ctg4:37236902-37236903(+)	+	4	37090936	37820419	ENSSSCT00000053310	ENSSSCG00000006071	-	729483	583516	0.799903
4	37236902	37236903	SRIP-52740	pig_ctg4:37236902-37236903(+)	+	4	37090936	37820419	ENSSSCT00000006662	ENSSSCG00000006071	-	729483	583516	0.799903
4	37456085	37456086	SRIP-52741	pig_ctg4:37456085-37456086(+)	+	4	37090936	37820419	ENSSSCT00000053310	ENSSSCG00000006071	-	729483	364333	0.49944
4	37456085	37456086	SRIP-52741	pig_ctg4:37456085-37456086(+)	+	4	37090936	37820419	ENSSSCT00000006662	ENSSSCG00000006071	-	729483	364333	0.49944
4	37575996	37575997	SRIP-52743	pig_ctg4:37575996-37575997(+)	+	4	37090936	37820419	ENSSSCT00000053310	ENSSSCG00000006071	-	729483	244422	0.335062
4	37575996	37575997	SRIP-52743	pig_ctg4:37575996-37575997(+)	+	4	37090936	37820419	ENSSSCT00000006662	ENSSSCG00000006071	-	729483	244422	0.335062
4	38608788	38608789	SRIP-52755	pig_ctg4:38608788-38608789(+)	+	4	38607708	38656151	ENSSSCT00000006669	ENSSSCG00000006078	-	48443	47362	0.977685
4	38625718	38625719	SRIP-52756	pig_ctg4:38625718-38625719(+)	+	4	38607708	38656151	ENSSSCT00000006669	ENSSSCG00000006078	-	48443	30432	0.628202
4	38647186	38647187	SRIP-52758	pig_ctg4:38647186-38647187(+)	+	4	38607708	38656151	ENSSSCT00000006669	ENSSSCG00000006078	-	48443	8964	0.185042
4	38803250	38803251	SRIP-52761	pig_ctg4:38803250-38803251(+)	+	4	38744034	38915088	ENSSSCT00000048272	ENSSSCG00000006082	-	171054	111837	0.653811
4	38803250	38803251	SRIP-52761	pig_ctg4:38803250-38803251(+)	+	4	38744034	38915088	ENSSSCT00000085021	ENSSSCG00000006082	-	171054	111837	0.653811
4	38803250	38803251	SRIP-52761	pig_ctg4:38803250-38803251(+)	+	4	38744034	38915088	ENSSSCT00000079264	ENSSSCG00000006082	-	171054	111837	0.653811
4	38803250	38803251	SRIP-52761	pig_ctg4:38803250-38803251(+)	+	4	38744034	38915088	ENSSSCT00000077550	ENSSSCG00000006082	-	171054	111837	0.653811
4	38803250	38803251	SRIP-52761	pig_ctg4:38803250-38803251(+)	+	4	38746878	38915088	ENSSSCT00000006673	ENSSSCG00000006082	-	168210	111837	0.664865
4	38961276	38961277	SRIP-52766	pig_ctg4:38961276-38961277(+)	+	4	38932742	39023925	ENSSSCT00000006674	ENSSSCG00000006083	-	91183	62648	0.687058
4	38961276	38961277	SRIP-52766	pig_ctg4:38961276-38961277(+)	+	4	38932744	39015135	ENSSSCT00000075100	ENSSSCG00000006083	-	82391	53858	0.653688
4	38961276	38961277	SRIP-52766	pig_ctg4:38961276-38961277(+)	+	4	38932750	39015167	ENSSSCT00000077864	ENSSSCG00000006083	-	82417	53890	0.65387
4	38964755	38964756	SRIP-52767	pig_ctg4:38964755-38964756(+)	+	4	38932742	39023925	ENSSSCT00000006674	ENSSSCG00000006083	-	91183	59169	0.648904
4	38964755	38964756	SRIP-52767	pig_ctg4:38964755-38964756(+)	+	4	38932744	39015135	ENSSSCT00000075100	ENSSSCG00000006083	-	82391	50379	0.611462
4	38964755	38964756	SRIP-52767	pig_ctg4:38964755-38964756(+)	+	4	38932750	39015167	ENSSSCT00000077864	ENSSSCG00000006083	-	82417	50411	0.611658
4	38966788	38966790	SRIP-52768	pig_ctg4:38966788-38966790(+)	+	4	38932742	39023925	ENSSSCT00000006674	ENSSSCG00000006083	-	91183	57135	0.626597
4	38966788	38966790	SRIP-52768	pig_ctg4:38966788-38966790(+)	+	4	38932744	39015135	ENSSSCT00000075100	ENSSSCG00000006083	-	82391	48345	0.586775
4	38966788	38966790	SRIP-52768	pig_ctg4:38966788-38966790(+)	+	4	38932750	39015167	ENSSSCT00000077864	ENSSSCG00000006083	-	82417	48377	0.586978
4	38976732	38976733	SRIP-52769	pig_ctg4:38976732-38976733(+)	+	4	38932742	39023925	ENSSSCT00000006674	ENSSSCG00000006083	-	91183	47192	0.517553
4	38976732	38976733	SRIP-52769	pig_ctg4:38976732-38976733(+)	+	4	38932744	39015135	ENSSSCT00000075100	ENSSSCG00000006083	-	82391	38402	0.466095
4	38976732	38976733	SRIP-52769	pig_ctg4:38976732-38976733(+)	+	4	38932750	39015167	ENSSSCT00000077864	ENSSSCG00000006083	-	82417	38434	0.466336
4	39731995	39731996	SRIP-52775	pig_ctg4:39731995-39731996(+)	+	4	39480676	39967520	ENSSSCT00000049817	ENSSSCG00000006087	-	486844	235524	0.483777
4	39731995	39731996	SRIP-52775	pig_ctg4:39731995-39731996(+)	+	4	39492514	39967520	ENSSSCT00000056873	ENSSSCG00000006087	-	475006	235524	0.495834
4	39731995	39731996	SRIP-52775	pig_ctg4:39731995-39731996(+)	+	4	39492514	39967520	ENSSSCT00000006678	ENSSSCG00000006087	-	475006	235524	0.495834
4	39731995	39731996	SRIP-52775	pig_ctg4:39731995-39731996(+)	+	4	39541907	39967520	ENSSSCT00000072666	ENSSSCG00000006087	-	425613	235524	0.553376
4	39731995	39731996	SRIP-52775	pig_ctg4:39731995-39731996(+)	+	4	39563372	39967629	ENSSSCT00000072322	ENSSSCG00000006087	-	404257	235633	0.582879
4	39731995	39731996	SRIP-52775	pig_ctg4:39731995-39731996(+)	+	4	39564066	39967520	ENSSSCT00000032034	ENSSSCG00000006087	-	403454	235524	0.583769
4	39759600	39759601	SRIP-52777	pig_ctg4:39759600-39759601(+)	+	4	39480676	39967520	ENSSSCT00000049817	ENSSSCG00000006087	-	486844	207919	0.427075
4	39759600	39759601	SRIP-52777	pig_ctg4:39759600-39759601(+)	+	4	39492514	39967520	ENSSSCT00000056873	ENSSSCG00000006087	-	475006	207919	0.437719
4	39759600	39759601	SRIP-52777	pig_ctg4:39759600-39759601(+)	+	4	39492514	39967520	ENSSSCT00000006678	ENSSSCG00000006087	-	475006	207919	0.437719
4	39759600	39759601	SRIP-52777	pig_ctg4:39759600-39759601(+)	+	4	39541907	39967520	ENSSSCT00000072666	ENSSSCG00000006087	-	425613	207919	0.488517
4	39759600	39759601	SRIP-52777	pig_ctg4:39759600-39759601(+)	+	4	39563372	39967629	ENSSSCT00000072322	ENSSSCG00000006087	-	404257	208028	0.514593
4	39759600	39759601	SRIP-52777	pig_ctg4:39759600-39759601(+)	+	4	39564066	39967520	ENSSSCT00000032034	ENSSSCG00000006087	-	403454	207919	0.515347
4	39853918	39853919	SRIP-52778	pig_ctg4:39853918-39853919(+)	+	4	39480676	39967520	ENSSSCT00000049817	ENSSSCG00000006087	-	486844	113601	0.233342
4	39853918	39853919	SRIP-52778	pig_ctg4:39853918-39853919(+)	+	4	39492514	39967520	ENSSSCT00000056873	ENSSSCG00000006087	-	475006	113601	0.239157
4	39853918	39853919	SRIP-52778	pig_ctg4:39853918-39853919(+)	+	4	39492514	39967520	ENSSSCT00000006678	ENSSSCG00000006087	-	475006	113601	0.239157
4	39853918	39853919	SRIP-52778	pig_ctg4:39853918-39853919(+)	+	4	39541907	39967520	ENSSSCT00000072666	ENSSSCG00000006087	-	425613	113601	0.266911
4	39853918	39853919	SRIP-52778	pig_ctg4:39853918-39853919(+)	+	4	39563372	39967629	ENSSSCT00000072322	ENSSSCG00000006087	-	404257	113710	0.281281
4	39853918	39853919	SRIP-52778	pig_ctg4:39853918-39853919(+)	+	4	39564066	39967520	ENSSSCT00000032034	ENSSSCG00000006087	-	403454	113601	0.281571
4	39964329	39964331	SRIP-52780	pig_ctg4:39964329-39964331(+)	+	4	39480676	39967520	ENSSSCT00000049817	ENSSSCG00000006087	-	486844	3189	0.00655035
4	39964329	39964331	SRIP-52780	pig_ctg4:39964329-39964331(+)	+	4	39492514	39967520	ENSSSCT00000056873	ENSSSCG00000006087	-	475006	3189	0.0067136
4	39964329	39964331	SRIP-52780	pig_ctg4:39964329-39964331(+)	+	4	39492514	39967520	ENSSSCT00000006678	ENSSSCG00000006087	-	475006	3189	0.0067136
4	39964329	39964331	SRIP-52780	pig_ctg4:39964329-39964331(+)	+	4	39541907	39967520	ENSSSCT00000072666	ENSSSCG00000006087	-	425613	3189	0.00749272
4	39964329	39964331	SRIP-52780	pig_ctg4:39964329-39964331(+)	+	4	39563372	39967629	ENSSSCT00000072322	ENSSSCG00000006087	-	404257	3298	0.00815818
4	39964329	39964331	SRIP-52780	pig_ctg4:39964329-39964331(+)	+	4	39564066	39967520	ENSSSCT00000032034	ENSSSCG00000006087	-	403454	3189	0.00790425
4	40087661	40087662	SRIP-52782	pig_ctg4:40087661-40087662(+)	+	4	40001395	40129228	ENSSSCT00000096568	ENSSSCG00000006088	-	127833	41566	0.325159
4	40087661	40087662	SRIP-52782	pig_ctg4:40087661-40087662(+)	+	4	40002752	40129697	ENSSSCT00000006679	ENSSSCG00000006088	-	126945	42035	0.331128
4	40087661	40087662	SRIP-52782	pig_ctg4:40087661-40087662(+)	+	4	40003852	40129697	ENSSSCT00000077718	ENSSSCG00000006088	-	125845	42035	0.334022
4	40343431	40343432	SRIP-52786	pig_ctg4:40343431-40343432(+)	+	4	40297879	40375849	ENSSSCT00000101729	ENSSSCG00000006089	-	77970	32417	0.415762
4	40343431	40343432	SRIP-52786	pig_ctg4:40343431-40343432(+)	+	4	40297885	40376076	ENSSSCT00000045525	ENSSSCG00000006089	-	78191	32644	0.417491
4	40343431	40343432	SRIP-52786	pig_ctg4:40343431-40343432(+)	+	4	40297885	40376076	ENSSSCT00000101364	ENSSSCG00000006089	-	78191	32644	0.417491
4	41874417	41874418	SRIP-52814	pig_ctg4:41874417-41874418(+)	+	4	41821768	41878690	ENSSSCT00000006687	ENSSSCG00000006096	-	56922	4272	0.0750501
4	42041226	42041227	SRIP-52819	pig_ctg4:42041226-42041227(+)	+	4	41993948	42060678	ENSSSCT00000046386	ENSSSCG00000006099	-	66730	19451	0.291488
4	42041226	42041227	SRIP-52819	pig_ctg4:42041226-42041227(+)	+	4	41993951	42060664	ENSSSCT00000006690	ENSSSCG00000006099	-	66713	19437	0.291353
4	42041226	42041227	SRIP-52819	pig_ctg4:42041226-42041227(+)	+	4	41994172	42060707	ENSSSCT00000091174	ENSSSCG00000006099	-	66535	19480	0.292778
4	42041226	42041227	SRIP-52819	pig_ctg4:42041226-42041227(+)	+	4	41994172	42061236	ENSSSCT00000042176	ENSSSCG00000006099	-	67064	20009	0.298357
4	42920027	42920028	SRIP-52834	pig_ctg4:42920027-42920028(+)	+	4	42879140	42931087	ENSSSCT00000050941	ENSSSCG00000006108	-	51947	11059	0.21289
4	42920027	42920028	SRIP-52834	pig_ctg4:42920027-42920028(+)	+	4	42879141	42931079	ENSSSCT00000006700	ENSSSCG00000006108	-	51938	11051	0.212773
4	42920027	42920028	SRIP-52834	pig_ctg4:42920027-42920028(+)	+	4	42879141	42931079	ENSSSCT00000039168	ENSSSCG00000006108	-	51938	11051	0.212773
4	42920027	42920028	SRIP-52834	pig_ctg4:42920027-42920028(+)	+	4	42879141	42931079	ENSSSCT00000049613	ENSSSCG00000006108	-	51938	11051	0.212773
4	42920027	42920028	SRIP-52834	pig_ctg4:42920027-42920028(+)	+	4	42879141	42931079	ENSSSCT00000039970	ENSSSCG00000006108	-	51938	11051	0.212773
4	42920027	42920028	SRIP-52834	pig_ctg4:42920027-42920028(+)	+	4	42879141	42931079	ENSSSCT00000092710	ENSSSCG00000006108	-	51938	11051	0.212773
4	42920027	42920028	SRIP-52834	pig_ctg4:42920027-42920028(+)	+	4	42879141	42931121	ENSSSCT00000096052	ENSSSCG00000006108	-	51980	11093	0.213409
4	45501419	45501420	SRIP-52856	pig_ctg4:45501419-45501420(+)	+	4	45448889	45637389	ENSSSCT00000077419	ENSSSCG00000006116	-	188500	135969	0.721321
4	45514070	45514071	SRIP-52857	pig_ctg4:45514070-45514071(+)	+	4	45448889	45637389	ENSSSCT00000077419	ENSSSCG00000006116	-	188500	123318	0.654207
4	45576517	45576518	SRIP-52858	pig_ctg4:45576517-45576518(+)	+	4	45448889	45637389	ENSSSCT00000077419	ENSSSCG00000006116	-	188500	60871	0.322923
4	45704156	45704157	SRIP-52860	pig_ctg4:45704156-45704157(+)	+	4	45673084	45772266	ENSSSCT00000099086	ENSSSCG00000039660	-	99182	68109	0.686707
4	45704156	45704157	SRIP-52860	pig_ctg4:45704156-45704157(+)	+	4	45673184	45772325	ENSSSCT00000057494	ENSSSCG00000039660	-	99141	68168	0.687586
4	47062868	47062869	SRIP-52882	pig_ctg4:47062868-47062869(+)	+	4	47027098	47074704	ENSSSCT00000034284	ENSSSCG00000024096	-	47606	11835	0.248603
4	47064835	47064836	SRIP-52883	pig_ctg4:47064835-47064836(+)	+	4	47027098	47074704	ENSSSCT00000034284	ENSSSCG00000024096	-	47606	9868	0.207285
4	47067830	47067831	SRIP-52884	pig_ctg4:47067830-47067831(+)	+	4	47027098	47074704	ENSSSCT00000034284	ENSSSCG00000024096	-	47606	6873	0.144373
4	49859463	49859464	SRIP-52903	pig_ctg4:49859463-49859464(+)	+	4	49403429	49970329	ENSSSCT00000046700	ENSSSCG00000036161	-	566900	110865	0.195564
4	51230741	51230742	SRIP-52922	pig_ctg4:51230741-51230742(+)	+	4	51227485	51237844	ENSSSCT00000006734	ENSSSCG00000006141	-	10359	7102	0.685587
4	51230741	51230742	SRIP-52922	pig_ctg4:51230741-51230742(+)	+	4	51227754	51237844	ENSSSCT00000041006	ENSSSCG00000006141	-	10090	7102	0.703865
4	51462250	51462251	SRIP-52925	pig_ctg4:51462250-51462251(+)	+	4	51408184	51468973	ENSSSCT00000060972	ENSSSCG00000006143	-	60789	6722	0.110579
4	51551267	51551268	SRIP-52926	pig_ctg4:51551267-51551268(+)	+	4	51525047	51570425	ENSSSCT00000006739	ENSSSCG00000006146	-	45378	19157	0.422165
4	51551267	51551268	SRIP-52926	pig_ctg4:51551267-51551268(+)	+	4	51526626	51570422	ENSSSCT00000100677	ENSSSCG00000006146	-	43796	19154	0.437346
4	51566598	51566599	SRIP-52927	pig_ctg4:51566598-51566599(+)	+	4	51525047	51570425	ENSSSCT00000006739	ENSSSCG00000006146	-	45378	3826	0.084314
4	51566598	51566599	SRIP-52927	pig_ctg4:51566598-51566599(+)	+	4	51526626	51570422	ENSSSCT00000100677	ENSSSCG00000006146	-	43796	3823	0.0872911
4	52028895	52028896	SRIP-52930	pig_ctg4:52028895-52028896(+)	+	4	51785380	52557984	ENSSSCT00000083925	ENSSSCG00000006149	-	772604	529088	0.684811
4	52028895	52028896	SRIP-52930	pig_ctg4:52028895-52028896(+)	+	4	51785380	52558442	ENSSSCT00000099287	ENSSSCG00000006149	-	773062	529546	0.684998
4	52028895	52028896	SRIP-52930	pig_ctg4:52028895-52028896(+)	+	4	51785380	52558442	ENSSSCT00000069304	ENSSSCG00000006149	-	773062	529546	0.684998
4	52069683	52069684	SRIP-52932	pig_ctg4:52069683-52069684(+)	+	4	51785380	52557984	ENSSSCT00000083925	ENSSSCG00000006149	-	772604	488300	0.632018
4	52069683	52069684	SRIP-52932	pig_ctg4:52069683-52069684(+)	+	4	51785380	52558442	ENSSSCT00000099287	ENSSSCG00000006149	-	773062	488758	0.632236
4	52069683	52069684	SRIP-52932	pig_ctg4:52069683-52069684(+)	+	4	51785380	52558442	ENSSSCT00000069304	ENSSSCG00000006149	-	773062	488758	0.632236
4	52510891	52510892	SRIP-52936	pig_ctg4:52510891-52510892(+)	+	4	51785380	52557984	ENSSSCT00000083925	ENSSSCG00000006149	-	772604	47092	0.0609523
4	52510891	52510892	SRIP-52936	pig_ctg4:52510891-52510892(+)	+	4	51785380	52558442	ENSSSCT00000099287	ENSSSCG00000006149	-	773062	47550	0.0615087
4	52510891	52510892	SRIP-52936	pig_ctg4:52510891-52510892(+)	+	4	51785380	52558442	ENSSSCT00000069304	ENSSSCG00000006149	-	773062	47550	0.0615087
4	57885079	57885080	SRIP-52989	pig_ctg4:57885079-57885080(+)	+	4	57872116	57907303	ENSSSCT00000096901	ENSSSCG00000006163	-	35187	22223	0.631568
4	57885079	57885080	SRIP-52989	pig_ctg4:57885079-57885080(+)	+	4	57874102	57897303	ENSSSCT00000074080	ENSSSCG00000006163	-	23201	12223	0.526831
4	57885079	57885080	SRIP-52989	pig_ctg4:57885079-57885080(+)	+	4	57872121	57977574	ENSSSCT00000006757	ENSSSCG00000006163	-	105453	92494	0.877111
4	61936438	61936439	SRIP-53031	pig_ctg4:61936438-61936439(+)	+	4	61926064	61950697	ENSSSCT00000006769	ENSSSCG00000006175	-	24633	14258	0.578817
4	62927566	62927567	SRIP-53054	pig_ctg4:62927566-62927567(+)	+	4	62879266	63307794	ENSSSCT00000006779	ENSSSCG00000006185	-	428528	380227	0.887286
4	63146956	63146957	SRIP-53057	pig_ctg4:63146956-63146957(+)	+	4	62879266	63307794	ENSSSCT00000006779	ENSSSCG00000006185	-	428528	160837	0.375324
4	64699035	64699036	SRIP-53074	pig_ctg4:64699035-64699036(+)	+	4	64679170	64707710	ENSSSCT00000006785	ENSSSCG00000006191	-	28540	8674	0.303924
4	65670158	65670159	SRIP-53100	pig_ctg4:65670158-65670159(+)	+	4	65595951	65778884	ENSSSCT00000037262	ENSSSCG00000006197	-	182933	108725	0.594343
4	66337965	66337966	SRIP-53108	pig_ctg4:66337965-66337966(+)	+	4	66275904	66636777	ENSSSCT00000055687	ENSSSCG00000035887	-	360873	298811	0.828023
4	66343213	66343214	SRIP-53109	pig_ctg4:66343213-66343214(+)	+	4	66275904	66636777	ENSSSCT00000055687	ENSSSCG00000035887	-	360873	293563	0.81348
4	66800263	66800264	SRIP-53114	pig_ctg4:66800263-66800264(+)	+	4	66715237	66996044	ENSSSCT00000065926	ENSSSCG00000006199	-	280807	195780	0.697205
4	66800263	66800264	SRIP-53114	pig_ctg4:66800263-66800264(+)	+	4	66717565	66995752	ENSSSCT00000006794	ENSSSCG00000006199	-	278187	195488	0.702722
4	66948647	66948648	SRIP-53118	pig_ctg4:66948647-66948648(+)	+	4	66715237	66996044	ENSSSCT00000065926	ENSSSCG00000006199	-	280807	47396	0.168785
4	66948647	66948648	SRIP-53118	pig_ctg4:66948647-66948648(+)	+	4	66717565	66995752	ENSSSCT00000006794	ENSSSCG00000006199	-	278187	47104	0.169325
4	67910814	67910815	SRIP-53128	pig_ctg4:67910814-67910815(+)	+	4	67899261	67974530	ENSSSCT00000006801	ENSSSCG00000006206	-	75269	63715	0.846497
4	67910814	67910815	SRIP-53128	pig_ctg4:67910814-67910815(+)	+	4	67899955	68031457	ENSSSCT00000044235	ENSSSCG00000006206	-	131502	120642	0.917416
4	67910814	67910815	SRIP-53128	pig_ctg4:67910814-67910815(+)	+	4	67899955	68031457	ENSSSCT00000063807	ENSSSCG00000006206	-	131502	120642	0.917416
4	68015389	68015390	SRIP-53130	pig_ctg4:68015389-68015390(+)	+	4	67899955	68031457	ENSSSCT00000044235	ENSSSCG00000006206	-	131502	16067	0.122181
4	68015389	68015390	SRIP-53130	pig_ctg4:68015389-68015390(+)	+	4	67899955	68031457	ENSSSCT00000063807	ENSSSCG00000006206	-	131502	16067	0.122181
4	68028139	68028140	SRIP-53131	pig_ctg4:68028139-68028140(+)	+	4	67899955	68031457	ENSSSCT00000044235	ENSSSCG00000006206	-	131502	3317	0.025224
4	68028139	68028140	SRIP-53131	pig_ctg4:68028139-68028140(+)	+	4	67899955	68031457	ENSSSCT00000063807	ENSSSCG00000006206	-	131502	3317	0.025224
4	68966565	68966566	SRIP-53146	pig_ctg4:68966565-68966566(+)	+	4	68902857	68969602	ENSSSCT00000006815	ENSSSCG00000006219	-	66745	3036	0.0454866
4	68966565	68966566	SRIP-53146	pig_ctg4:68966565-68966566(+)	+	4	68902858	68969578	ENSSSCT00000060836	ENSSSCG00000006219	-	66720	3012	0.0451439
4	68966565	68966566	SRIP-53146	pig_ctg4:68966565-68966566(+)	+	4	68902858	68969602	ENSSSCT00000068385	ENSSSCG00000006219	-	66744	3036	0.0454872
4	68966565	68966566	SRIP-53146	pig_ctg4:68966565-68966566(+)	+	4	68902860	68969615	ENSSSCT00000043683	ENSSSCG00000006219	-	66755	3049	0.0456745
4	68966565	68966566	SRIP-53146	pig_ctg4:68966565-68966566(+)	+	4	68903108	68969610	ENSSSCT00000046248	ENSSSCG00000006219	-	66502	3044	0.0457731
4	71270456	71270457	SRIP-53175	pig_ctg4:71270456-71270457(+)	+	4	71069144	71608429	ENSSSCT00000103370	ENSSSCG00000059747	-	539285	337972	0.626704
4	71290818	71290819	SRIP-53176	pig_ctg4:71290818-71290819(+)	+	4	71069144	71608429	ENSSSCT00000103370	ENSSSCG00000059747	-	539285	317610	0.588946
4	71425226	71425227	SRIP-53179	pig_ctg4:71425226-71425227(+)	+	4	71069144	71608429	ENSSSCT00000103370	ENSSSCG00000059747	-	539285	183202	0.339713
4	71548947	71548949	SRIP-53182	pig_ctg4:71548947-71548949(+)	+	4	71069144	71608429	ENSSSCT00000103370	ENSSSCG00000059747	-	539285	59480	0.110294
4	71557291	71557292	SRIP-53183	pig_ctg4:71557291-71557292(+)	+	4	71069144	71608429	ENSSSCT00000103370	ENSSSCG00000059747	-	539285	51137	0.0948237
4	72834635	72834643	SRIP-53198	pig_ctg4:72834635-72834643(+)	+	4	72800623	72852074	ENSSSCT00000073311	ENSSSCG00000006232	-	51451	17431	0.338788
4	72834635	72834643	SRIP-53198	pig_ctg4:72834635-72834643(+)	+	4	72800625	72852556	ENSSSCT00000088602	ENSSSCG00000006232	-	51931	17913	0.344938
4	72834635	72834643	SRIP-53198	pig_ctg4:72834635-72834643(+)	+	4	72800625	72881860	ENSSSCT00000038999	ENSSSCG00000006232	-	81235	47217	0.58124
4	72834635	72834643	SRIP-53198	pig_ctg4:72834635-72834643(+)	+	4	72800627	72882125	ENSSSCT00000082457	ENSSSCG00000006232	-	81498	47482	0.582616
4	72834635	72834643	SRIP-53198	pig_ctg4:72834635-72834643(+)	+	4	72800629	72882139	ENSSSCT00000006829	ENSSSCG00000006232	-	81510	47496	0.582702
4	72834635	72834643	SRIP-53198	pig_ctg4:72834635-72834643(+)	+	4	72800738	72882151	ENSSSCT00000072229	ENSSSCG00000006232	-	81413	47508	0.583543
4	74330885	74330886	SRIP-53224	pig_ctg4:74330885-74330886(+)	+	4	74295992	74341085	ENSSSCT00000041393	ENSSSCG00000006237	-	45093	10199	0.226177
4	74330885	74330886	SRIP-53224	pig_ctg4:74330885-74330886(+)	+	4	74295992	74341085	ENSSSCT00000085523	ENSSSCG00000006237	-	45093	10199	0.226177
4	74425217	74425243	SRIP-53226	pig_ctg4:74425217-74425243(+)	+	4	74405902	74437615	ENSSSCT00000038223	ENSSSCG00000006239	-	31713	12372	0.390124
4	74713650	74713651	SRIP-53231	pig_ctg4:74713650-74713651(+)	+	4	74612528	74745989	ENSSSCT00000006838	ENSSSCG00000006240	-	133461	32338	0.242303
4	75953785	75953786	SRIP-53241	pig_ctg4:75953785-75953786(+)	+	4	75937129	75969157	ENSSSCT00000032365	ENSSSCG00000006251	-	32028	15371	0.479924
4	76365754	76365755	SRIP-53245	pig_ctg4:76365754-76365755(+)	+	4	76062430	76382818	ENSSSCT00000055940	ENSSSCG00000031813	-	320388	17063	0.0532573
4	77188915	77188916	SRIP-53263	pig_ctg4:77188915-77188916(+)	+	4	77141945	77209334	ENSSSCT00000069309	ENSSSCG00000006262	-	67389	20418	0.302987
4	77188915	77188916	SRIP-53263	pig_ctg4:77188915-77188916(+)	+	4	77141945	77209533	ENSSSCT00000006861	ENSSSCG00000006262	-	67588	20617	0.305039
4	77203795	77203796	SRIP-53264	pig_ctg4:77203795-77203796(+)	+	4	77141945	77209334	ENSSSCT00000069309	ENSSSCG00000006262	-	67389	5538	0.0821796
4	77203795	77203796	SRIP-53264	pig_ctg4:77203795-77203796(+)	+	4	77141945	77209533	ENSSSCT00000006861	ENSSSCG00000006262	-	67588	5737	0.0848819
4	78744184	78744185	SRIP-53279	pig_ctg4:78744184-78744185(+)	+	4	78530940	78980337	ENSSSCT00000076410	ENSSSCG00000034495	-	449397	236152	0.525486
4	78744184	78744185	SRIP-53279	pig_ctg4:78744184-78744185(+)	+	4	78530940	78980337	ENSSSCT00000073656	ENSSSCG00000034495	-	449397	236152	0.525486
4	78744184	78744185	SRIP-53279	pig_ctg4:78744184-78744185(+)	+	4	78530940	78980337	ENSSSCT00000082225	ENSSSCG00000034495	-	449397	236152	0.525486
4	78744184	78744185	SRIP-53279	pig_ctg4:78744184-78744185(+)	+	4	78530940	78980337	ENSSSCT00000086808	ENSSSCG00000034495	-	449397	236152	0.525486
4	78744184	78744185	SRIP-53279	pig_ctg4:78744184-78744185(+)	+	4	78531260	78980337	ENSSSCT00000076278	ENSSSCG00000034495	-	449077	236152	0.525861
4	78744184	78744185	SRIP-53279	pig_ctg4:78744184-78744185(+)	+	4	78531260	78981003	ENSSSCT00000068992	ENSSSCG00000034495	-	449743	236818	0.526563
4	78744184	78744185	SRIP-53279	pig_ctg4:78744184-78744185(+)	+	4	78558475	78980337	ENSSSCT00000070907	ENSSSCG00000034495	-	421862	236152	0.559785
4	78744184	78744185	SRIP-53279	pig_ctg4:78744184-78744185(+)	+	4	78559339	78980337	ENSSSCT00000088327	ENSSSCG00000034495	-	420998	236152	0.560934
4	80117065	80117066	SRIP-53296	pig_ctg4:80117065-80117066(+)	+	4	79874831	80190647	ENSSSCT00000049182	ENSSSCG00000006277	-	315816	73581	0.232987
4	80117065	80117066	SRIP-53296	pig_ctg4:80117065-80117066(+)	+	4	79874949	80190655	ENSSSCT00000059279	ENSSSCG00000006277	-	315706	73589	0.233093
4	80117065	80117066	SRIP-53296	pig_ctg4:80117065-80117066(+)	+	4	79874953	80174331	ENSSSCT00000048367	ENSSSCG00000006277	-	299378	57265	0.19128
4	80438775	80438776	SRIP-53301	pig_ctg4:80438775-80438776(+)	+	4	80427687	80501646	ENSSSCT00000048464	ENSSSCG00000031503	-	73959	62870	0.850066
4	80438775	80438776	SRIP-53301	pig_ctg4:80438775-80438776(+)	+	4	80427688	80501386	ENSSSCT00000051141	ENSSSCG00000031503	-	73698	62610	0.849548
4	81975798	81975799	SRIP-53321	pig_ctg4:81975798-81975799(+)	+	4	81911561	81991840	ENSSSCT00000006901	ENSSSCG00000006296	-	80279	16041	0.199816
4	82692058	82692059	SRIP-53328	pig_ctg4:82692058-82692059(+)	+	4	82663581	82697813	ENSSSCT00000006904	ENSSSCG00000006299	-	34232	5754	0.168088
4	82912094	82912095	SRIP-53335	pig_ctg4:82912094-82912095(+)	+	4	82911577	83069678	ENSSSCT00000037338	ENSSSCG00000006303	-	158101	157583	0.996724
4	82912094	82912095	SRIP-53335	pig_ctg4:82912094-82912095(+)	+	4	82911581	83069699	ENSSSCT00000051977	ENSSSCG00000006303	-	158118	157604	0.996749
4	82912094	82912095	SRIP-53335	pig_ctg4:82912094-82912095(+)	+	4	82911581	83069699	ENSSSCT00000063178	ENSSSCG00000006303	-	158118	157604	0.996749
4	82912094	82912095	SRIP-53335	pig_ctg4:82912094-82912095(+)	+	4	82911581	83069699	ENSSSCT00000006908	ENSSSCG00000006303	-	158118	157604	0.996749
4	82930657	82930659	SRIP-53337	pig_ctg4:82930657-82930659(+)	+	4	82911577	83069678	ENSSSCT00000037338	ENSSSCG00000006303	-	158101	139019	0.879305
4	82930657	82930659	SRIP-53337	pig_ctg4:82930657-82930659(+)	+	4	82911581	83069699	ENSSSCT00000051977	ENSSSCG00000006303	-	158118	139040	0.879343
4	82930657	82930659	SRIP-53337	pig_ctg4:82930657-82930659(+)	+	4	82911581	83069699	ENSSSCT00000063178	ENSSSCG00000006303	-	158118	139040	0.879343
4	82930657	82930659	SRIP-53337	pig_ctg4:82930657-82930659(+)	+	4	82911581	83069699	ENSSSCT00000006908	ENSSSCG00000006303	-	158118	139040	0.879343
4	82930657	82930659	SRIP-53337	pig_ctg4:82930657-82930659(+)	+	4	82918127	83069678	ENSSSCT00000025175	ENSSSCG00000006303	-	151551	139019	0.917308
4	83290504	83290505	SRIP-53340	pig_ctg4:83290504-83290505(+)	+	4	83235714	83309613	ENSSSCT00000006911	ENSSSCG00000006306	-	73899	19108	0.258569
4	83290504	83290505	SRIP-53340	pig_ctg4:83290504-83290505(+)	+	4	83236868	83316405	ENSSSCT00000081100	ENSSSCG00000006306	-	79537	25900	0.325635
4	83290504	83290505	SRIP-53340	pig_ctg4:83290504-83290505(+)	+	4	83237610	83316405	ENSSSCT00000071261	ENSSSCG00000006306	-	78795	25900	0.328701
4	83300933	83300934	SRIP-53341	pig_ctg4:83300933-83300934(+)	+	4	83235714	83309613	ENSSSCT00000006911	ENSSSCG00000006306	-	73899	8679	0.117444
4	83300933	83300934	SRIP-53341	pig_ctg4:83300933-83300934(+)	+	4	83236868	83316405	ENSSSCT00000081100	ENSSSCG00000006306	-	79537	15471	0.194513
4	83300933	83300934	SRIP-53341	pig_ctg4:83300933-83300934(+)	+	4	83237610	83316405	ENSSSCT00000071261	ENSSSCG00000006306	-	78795	15471	0.196345
4	83365575	83365576	SRIP-53342	pig_ctg4:83365575-83365576(+)	+	4	83324187	83404102	ENSSSCT00000045228	ENSSSCG00000006307	-	79915	38526	0.482087
4	83365575	83365576	SRIP-53342	pig_ctg4:83365575-83365576(+)	+	4	83333887	83404102	ENSSSCT00000087342	ENSSSCG00000006307	-	70215	38526	0.548686
4	83995876	83995878	SRIP-53347	pig_ctg4:83995876-83995878(+)	+	4	83990273	84040398	ENSSSCT00000072449	ENSSSCG00000006316	-	50125	44520	0.88818
4	83995876	83995878	SRIP-53347	pig_ctg4:83995876-83995878(+)	+	4	83990273	84040465	ENSSSCT00000083778	ENSSSCG00000006316	-	50192	44587	0.888329
4	83995876	83995878	SRIP-53347	pig_ctg4:83995876-83995878(+)	+	4	83990273	84040465	ENSSSCT00000006923	ENSSSCG00000006316	-	50192	44587	0.888329
4	84905371	84905372	SRIP-53354	pig_ctg4:84905371-84905372(+)	+	4	84838802	84919236	ENSSSCT00000048266	ENSSSCG00000039867	-	80434	13864	0.172365
4	86042773	86042774	SRIP-53367	pig_ctg4:86042773-86042774(+)	+	4	85985781	86169602	ENSSSCT00000105433	ENSSSCG00000061621	-	183821	126828	0.689954
4	86119643	86119644	SRIP-53368	pig_ctg4:86119643-86119644(+)	+	4	85985781	86169602	ENSSSCT00000105433	ENSSSCG00000061621	-	183821	49958	0.271775
4	86159385	86159386	SRIP-53369	pig_ctg4:86159385-86159386(+)	+	4	85985781	86169602	ENSSSCT00000105433	ENSSSCG00000061621	-	183821	10216	0.0555758
4	88193405	88193406	SRIP-53385	pig_ctg4:88193405-88193406(+)	+	4	88140953	88471994	ENSSSCT00000051570	ENSSSCG00000006344	-	331041	278588	0.841551
4	88221912	88221913	SRIP-53386	pig_ctg4:88221912-88221913(+)	+	4	88140953	88471994	ENSSSCT00000051570	ENSSSCG00000006344	-	331041	250081	0.755438
4	88303473	88303474	SRIP-53387	pig_ctg4:88303473-88303474(+)	+	4	88140953	88471994	ENSSSCT00000051570	ENSSSCG00000006344	-	331041	168520	0.509061
4	88401007	88401008	SRIP-53389	pig_ctg4:88401007-88401008(+)	+	4	88140953	88471994	ENSSSCT00000051570	ENSSSCG00000006344	-	331041	70986	0.214433
4	88629204	88629205	SRIP-53391	pig_ctg4:88629204-88629205(+)	+	4	88591288	88805233	ENSSSCT00000090069	ENSSSCG00000006346	-	213945	176028	0.822772
4	88629204	88629205	SRIP-53391	pig_ctg4:88629204-88629205(+)	+	4	88591288	88805304	ENSSSCT00000088090	ENSSSCG00000006346	-	214016	176099	0.822831
4	88629204	88629205	SRIP-53391	pig_ctg4:88629204-88629205(+)	+	4	88592588	88797757	ENSSSCT00000006954	ENSSSCG00000006346	-	205169	168552	0.821528
4	88631358	88631359	SRIP-53392	pig_ctg4:88631358-88631359(+)	+	4	88591288	88805233	ENSSSCT00000090069	ENSSSCG00000006346	-	213945	173874	0.812704
4	88631358	88631359	SRIP-53392	pig_ctg4:88631358-88631359(+)	+	4	88591288	88805304	ENSSSCT00000088090	ENSSSCG00000006346	-	214016	173945	0.812766
4	88631358	88631359	SRIP-53392	pig_ctg4:88631358-88631359(+)	+	4	88592588	88797757	ENSSSCT00000006954	ENSSSCG00000006346	-	205169	166398	0.811029
4	88759867	88759868	SRIP-53394	pig_ctg4:88759867-88759868(+)	+	4	88591288	88805233	ENSSSCT00000090069	ENSSSCG00000006346	-	213945	45365	0.21204
4	88759867	88759868	SRIP-53394	pig_ctg4:88759867-88759868(+)	+	4	88591288	88805304	ENSSSCT00000088090	ENSSSCG00000006346	-	214016	45436	0.212302
4	88759867	88759868	SRIP-53394	pig_ctg4:88759867-88759868(+)	+	4	88592588	88797757	ENSSSCT00000006954	ENSSSCG00000006346	-	205169	37889	0.184672
4	88759867	88759868	SRIP-53394	pig_ctg4:88759867-88759868(+)	+	4	88651370	88805267	ENSSSCT00000086014	ENSSSCG00000006346	-	153897	45399	0.294996
4	88770787	88770788	SRIP-53395	pig_ctg4:88770787-88770788(+)	+	4	88591288	88805233	ENSSSCT00000090069	ENSSSCG00000006346	-	213945	34445	0.160999
4	88770787	88770788	SRIP-53395	pig_ctg4:88770787-88770788(+)	+	4	88591288	88805304	ENSSSCT00000088090	ENSSSCG00000006346	-	214016	34516	0.161278
4	88770787	88770788	SRIP-53395	pig_ctg4:88770787-88770788(+)	+	4	88592588	88797757	ENSSSCT00000006954	ENSSSCG00000006346	-	205169	26969	0.131448
4	88770787	88770788	SRIP-53395	pig_ctg4:88770787-88770788(+)	+	4	88651370	88805267	ENSSSCT00000086014	ENSSSCG00000006346	-	153897	34479	0.224039
4	89158561	89158562	SRIP-53402	pig_ctg4:89158561-89158562(+)	+	4	89130379	89161496	ENSSSCT00000088830	ENSSSCG00000030318	-	31117	2934	0.0942893
4	89158561	89158562	SRIP-53402	pig_ctg4:89158561-89158562(+)	+	4	89130379	89161817	ENSSSCT00000070109	ENSSSCG00000030318	-	31438	3255	0.103537
4	89158561	89158562	SRIP-53402	pig_ctg4:89158561-89158562(+)	+	4	89130379	89165997	ENSSSCT00000089326	ENSSSCG00000030318	-	35618	7435	0.208743
4	89158561	89158562	SRIP-53402	pig_ctg4:89158561-89158562(+)	+	4	89130379	89169107	ENSSSCT00000045783	ENSSSCG00000030318	-	38728	10545	0.272284
4	89158561	89158562	SRIP-53402	pig_ctg4:89158561-89158562(+)	+	4	89136059	89169118	ENSSSCT00000029845	ENSSSCG00000030318	-	33059	10556	0.319308
4	89158561	89158562	SRIP-53402	pig_ctg4:89158561-89158562(+)	+	4	89137014	89169107	ENSSSCT00000070687	ENSSSCG00000030318	-	32093	10545	0.328576
4	89205864	89205865	SRIP-53404	pig_ctg4:89205864-89205865(+)	+	4	89186937	89213114	ENSSSCT00000041072	ENSSSCG00000031579	-	26177	7249	0.276922
4	90064990	90064991	SRIP-53428	pig_ctg4:90064990-90064991(+)	+	4	90051277	90080635	ENSSSCT00000006996	ENSSSCG00000006383	-	29358	15644	0.53287
4	92284447	92284452	SRIP-53442	pig_ctg4:92284447-92284452(+)	+	4	92176746	92290549	ENSSSCT00000088596	ENSSSCG00000006453	-	113803	6097	0.053575
4	92284447	92284452	SRIP-53442	pig_ctg4:92284447-92284452(+)	+	4	92176746	92290563	ENSSSCT00000036287	ENSSSCG00000006453	-	113817	6111	0.0536915
4	92284447	92284452	SRIP-53442	pig_ctg4:92284447-92284452(+)	+	4	92176746	92290563	ENSSSCT00000072824	ENSSSCG00000006453	-	113817	6111	0.0536915
4	92284447	92284452	SRIP-53442	pig_ctg4:92284447-92284452(+)	+	4	92176746	92290610	ENSSSCT00000091049	ENSSSCG00000006453	-	113864	6158	0.0540821
4	93874326	93874327	SRIP-53463	pig_ctg4:93874326-93874327(+)	+	4	93865057	93885371	ENSSSCT00000007114	ENSSSCG00000006495	-	20314	11044	0.543664
4	93874326	93874327	SRIP-53463	pig_ctg4:93874326-93874327(+)	+	4	93865058	93886371	ENSSSCT00000055162	ENSSSCG00000006495	-	21313	12044	0.565101
4	94507091	94507092	SRIP-53471	pig_ctg4:94507091-94507092(+)	+	4	94500141	94518408	ENSSSCT00000090341	ENSSSCG00000006512	-	18267	11316	0.619478
4	94507091	94507092	SRIP-53471	pig_ctg4:94507091-94507092(+)	+	4	94500181	94513842	ENSSSCT00000007132	ENSSSCG00000006512	-	13661	6750	0.494107
4	94507091	94507092	SRIP-53471	pig_ctg4:94507091-94507092(+)	+	4	94500181	94514737	ENSSSCT00000065093	ENSSSCG00000006512	-	14556	7645	0.525213
4	95258630	95258631	SRIP-53481	pig_ctg4:95258630-95258631(+)	+	4	95231252	95284502	ENSSSCT00000055693	ENSSSCG00000006546	-	53250	25871	0.48584
4	97602862	97602863	SRIP-53516	pig_ctg4:97602862-97602863(+)	+	4	97525181	97620668	ENSSSCT00000076454	ENSSSCG00000006619	-	95487	17805	0.186465
4	97602862	97602863	SRIP-53516	pig_ctg4:97602862-97602863(+)	+	4	97533647	97620668	ENSSSCT00000099921	ENSSSCG00000006619	-	87021	17805	0.204606
4	97602862	97602863	SRIP-53516	pig_ctg4:97602862-97602863(+)	+	4	97536900	97620651	ENSSSCT00000075019	ENSSSCG00000006619	-	83751	17788	0.212391
4	97602862	97602863	SRIP-53516	pig_ctg4:97602862-97602863(+)	+	4	97536900	97620704	ENSSSCT00000044567	ENSSSCG00000006619	-	83804	17841	0.21289
4	97602862	97602863	SRIP-53516	pig_ctg4:97602862-97602863(+)	+	4	97536911	97620788	ENSSSCT00000053594	ENSSSCG00000006619	-	83877	17925	0.213706
4	97602862	97602863	SRIP-53516	pig_ctg4:97602862-97602863(+)	+	4	97536911	97620788	ENSSSCT00000050431	ENSSSCG00000006619	-	83877	17925	0.213706
4	97602862	97602863	SRIP-53516	pig_ctg4:97602862-97602863(+)	+	4	97538291	97620668	ENSSSCT00000007253	ENSSSCG00000006619	-	82377	17805	0.21614
4	97665946	97665947	SRIP-53518	pig_ctg4:97665946-97665947(+)	+	4	97648818	97703557	ENSSSCT00000036727	ENSSSCG00000006620	-	54739	37610	0.687079
4	97665946	97665947	SRIP-53518	pig_ctg4:97665946-97665947(+)	+	4	97648819	97699003	ENSSSCT00000069190	ENSSSCG00000006620	-	50184	33056	0.658696
4	97665946	97665947	SRIP-53518	pig_ctg4:97665946-97665947(+)	+	4	97648820	97703592	ENSSSCT00000007254	ENSSSCG00000006620	-	54772	37645	0.687304
4	98186479	98186481	SRIP-53525	pig_ctg4:98186479-98186481(+)	+	4	98183540	98193242	ENSSSCT00000007276	ENSSSCG00000006640	-	9702	6761	0.696867
4	98655234	98655235	SRIP-53532	pig_ctg4:98655234-98655235(+)	+	4	98640930	98676661	ENSSSCT00000049663	ENSSSCG00000030291	-	35731	21426	0.599647
4	98655234	98655235	SRIP-53532	pig_ctg4:98655234-98655235(+)	+	4	98640930	98734296	ENSSSCT00000064242	ENSSSCG00000030291	-	93366	79061	0.846786
4	98655234	98655235	SRIP-53532	pig_ctg4:98655234-98655235(+)	+	4	98644019	98734297	ENSSSCT00000022559	ENSSSCG00000030291	-	90278	79062	0.875762
4	100031276	100031277	SRIP-53548	pig_ctg4:100031276-100031277(+)	+	4	99970394	100058164	ENSSSCT00000048631	ENSSSCG00000006698	-	87770	26887	0.306335
4	100301921	100301922	SRIP-53550	pig_ctg4:100301921-100301922(+)	+	4	100264968	100318648	ENSSSCT00000050787	ENSSSCG00000006701	-	53680	16726	0.311587
4	100301921	100301922	SRIP-53550	pig_ctg4:100301921-100301922(+)	+	4	100264973	100318879	ENSSSCT00000007340	ENSSSCG00000006701	-	53906	16957	0.314566
4	100301921	100301922	SRIP-53550	pig_ctg4:100301921-100301922(+)	+	4	100264974	100425692	ENSSSCT00000088251	ENSSSCG00000006701	-	160718	123770	0.770107
4	100327634	100327641	SRIP-53551	pig_ctg4:100327634-100327641(+)	+	4	100264974	100425692	ENSSSCT00000088251	ENSSSCG00000006701	-	160718	98051	0.610081
4	100415834	100415835	SRIP-53554	pig_ctg4:100415834-100415835(+)	+	4	100264974	100425692	ENSSSCT00000088251	ENSSSCG00000006701	-	160718	9857	0.061331
4	102857977	102857978	SRIP-53584	pig_ctg4:102857977-102857978(+)	+	4	102827190	102878585	ENSSSCT00000007369	ENSSSCG00000006727	-	51395	20607	0.400953
4	103299799	103299800	SRIP-53590	pig_ctg4:103299799-103299800(+)	+	4	103214939	103376673	ENSSSCT00000007372	ENSSSCG00000006730	-	161734	76873	0.475305
4	103705755	103705756	SRIP-53598	pig_ctg4:103705755-103705756(+)	+	4	103693883	103735581	ENSSSCT00000033361	ENSSSCG00000006734	-	41698	29825	0.715262
4	105011186	105011187	SRIP-53625	pig_ctg4:105011186-105011187(+)	+	4	104996073	105048775	ENSSSCT00000007391	ENSSSCG00000006746	-	52702	37588	0.713218
4	105709204	105709205	SRIP-53630	pig_ctg4:105709204-105709205(+)	+	4	105591743	105730398	ENSSSCT00000007395	ENSSSCG00000006750	-	138655	21193	0.152847
4	105709204	105709205	SRIP-53630	pig_ctg4:105709204-105709205(+)	+	4	105591743	105730398	ENSSSCT00000072321	ENSSSCG00000006750	-	138655	21193	0.152847
4	106593233	106593234	SRIP-53647	pig_ctg4:106593233-106593234(+)	+	4	106572755	106627418	ENSSSCT00000007406	ENSSSCG00000006760	-	54663	34184	0.625359
4	106593233	106593234	SRIP-53647	pig_ctg4:106593233-106593234(+)	+	4	106572755	106627418	ENSSSCT00000007405	ENSSSCG00000006760	-	54663	34184	0.625359
4	106593233	106593234	SRIP-53647	pig_ctg4:106593233-106593234(+)	+	4	106577181	106627418	ENSSSCT00000052788	ENSSSCG00000006760	-	50237	34184	0.680455
4	107099826	107099827	SRIP-53656	pig_ctg4:107099826-107099827(+)	+	4	106882435	107120035	ENSSSCT00000037874	ENSSSCG00000006767	-	237600	20208	0.0850505
4	107099826	107099827	SRIP-53656	pig_ctg4:107099826-107099827(+)	+	4	106882436	107119488	ENSSSCT00000043371	ENSSSCG00000006767	-	237052	19661	0.0829396
4	107099826	107099827	SRIP-53656	pig_ctg4:107099826-107099827(+)	+	4	106882438	107120035	ENSSSCT00000073436	ENSSSCG00000006767	-	237597	20208	0.0850516
4	107099826	107099827	SRIP-53656	pig_ctg4:107099826-107099827(+)	+	4	106882507	107120035	ENSSSCT00000050793	ENSSSCG00000006767	-	237528	20208	0.0850763
4	107401334	107401335	SRIP-53668	pig_ctg4:107401334-107401335(+)	+	4	107348678	107416927	ENSSSCT00000073157	ENSSSCG00000034581	-	68249	15592	0.228458
4	107401334	107401335	SRIP-53668	pig_ctg4:107401334-107401335(+)	+	4	107353095	107416911	ENSSSCT00000084180	ENSSSCG00000034581	-	63816	15576	0.244077
4	107401334	107401335	SRIP-53668	pig_ctg4:107401334-107401335(+)	+	4	107348669	107492516	ENSSSCT00000060304	ENSSSCG00000034581	-	143847	91181	0.633875
4	107779629	107779630	SRIP-53679	pig_ctg4:107779629-107779630(+)	+	4	107768079	107821819	ENSSSCT00000007421	ENSSSCG00000006775	-	53740	42189	0.785058
4	107779629	107779630	SRIP-53679	pig_ctg4:107779629-107779630(+)	+	4	107768081	107797248	ENSSSCT00000100459	ENSSSCG00000006775	-	29167	17618	0.604039
4	107965852	107965855	SRIP-53685	pig_ctg4:107965852-107965855(+)	+	4	107959571	108011611	ENSSSCT00000048948	ENSSSCG00000006781	-	52040	45756	0.879247
4	108699117	108699118	SRIP-53696	pig_ctg4:108699117-108699118(+)	+	4	108676685	108743368	ENSSSCT00000054681	ENSSSCG00000006785	-	66683	44250	0.663587
4	108699117	108699118	SRIP-53696	pig_ctg4:108699117-108699118(+)	+	4	108684133	108743368	ENSSSCT00000097716	ENSSSCG00000006785	-	59235	44250	0.747025
4	108699117	108699118	SRIP-53696	pig_ctg4:108699117-108699118(+)	+	4	108685817	108743368	ENSSSCT00000106090	ENSSSCG00000006785	-	57551	44250	0.768883
4	108699117	108699118	SRIP-53696	pig_ctg4:108699117-108699118(+)	+	4	108685817	108743368	ENSSSCT00000088373	ENSSSCG00000006785	-	57551	44250	0.768883
4	108699117	108699118	SRIP-53696	pig_ctg4:108699117-108699118(+)	+	4	108687128	108743368	ENSSSCT00000101963	ENSSSCG00000006785	-	56240	44250	0.786807
4	109689741	109689742	SRIP-53713	pig_ctg4:109689741-109689742(+)	+	4	109688693	109694012	ENSSSCT00000103715	ENSSSCG00000056682	-	5319	4270	0.802782
4	109954662	109954663	SRIP-53716	pig_ctg4:109954662-109954663(+)	+	4	109919151	109974235	ENSSSCT00000007460	ENSSSCG00000006811	-	55084	19572	0.355312
4	110079074	110079075	SRIP-53718	pig_ctg4:110079074-110079075(+)	+	4	110061604	110080822	ENSSSCT00000007463	ENSSSCG00000006813	-	19218	1747	0.0909044
4	110525700	110525701	SRIP-53725	pig_ctg4:110525700-110525701(+)	+	4	110525546	110551088	ENSSSCT00000093515	ENSSSCG00000006824	-	25542	25387	0.993932
4	110525700	110525701	SRIP-53725	pig_ctg4:110525700-110525701(+)	+	4	110525547	110579020	ENSSSCT00000007475	ENSSSCG00000006824	-	53473	53319	0.99712
4	110525700	110525701	SRIP-53725	pig_ctg4:110525700-110525701(+)	+	4	110525547	110579020	ENSSSCT00000099296	ENSSSCG00000006824	-	53473	53319	0.99712
4	110557219	110557220	SRIP-53726	pig_ctg4:110557219-110557220(+)	+	4	110525547	110579020	ENSSSCT00000007475	ENSSSCG00000006824	-	53473	21800	0.407682
4	110557219	110557220	SRIP-53726	pig_ctg4:110557219-110557220(+)	+	4	110525547	110579020	ENSSSCT00000099296	ENSSSCG00000006824	-	53473	21800	0.407682
4	110557219	110557220	SRIP-53726	pig_ctg4:110557219-110557220(+)	+	4	110533537	110579053	ENSSSCT00000091630	ENSSSCG00000006824	-	45516	21833	0.479677
4	110569283	110569284	SRIP-53727	pig_ctg4:110569283-110569284(+)	+	4	110525547	110579020	ENSSSCT00000007475	ENSSSCG00000006824	-	53473	9736	0.182073
4	110569283	110569284	SRIP-53727	pig_ctg4:110569283-110569284(+)	+	4	110525547	110579020	ENSSSCT00000099296	ENSSSCG00000006824	-	53473	9736	0.182073
4	110569283	110569284	SRIP-53727	pig_ctg4:110569283-110569284(+)	+	4	110533537	110579053	ENSSSCT00000091630	ENSSSCG00000006824	-	45516	9769	0.214628
4	111156272	111156273	SRIP-53743	pig_ctg4:111156272-111156273(+)	+	4	111102396	111165886	ENSSSCT00000023502	ENSSSCG00000021440	-	63490	9613	0.15141
4	111156272	111156273	SRIP-53743	pig_ctg4:111156272-111156273(+)	+	4	111103190	111165886	ENSSSCT00000091839	ENSSSCG00000021440	-	62696	9613	0.153327
4	111265723	111265724	SRIP-53748	pig_ctg4:111265723-111265724(+)	+	4	111233991	111293964	ENSSSCT00000007494	ENSSSCG00000006845	-	59973	28240	0.470879
4	111266073	111266074	SRIP-53749	pig_ctg4:111266073-111266074(+)	+	4	111233991	111293964	ENSSSCT00000007494	ENSSSCG00000006845	-	59973	27890	0.465043
4	111279141	111279142	SRIP-53750	pig_ctg4:111279141-111279142(+)	+	4	111233991	111293964	ENSSSCT00000007494	ENSSSCG00000006845	-	59973	14822	0.247145
4	112430932	112430933	SRIP-53796	pig_ctg4:112430932-112430933(+)	+	4	112287043	112613454	ENSSSCT00000007505	ENSSSCG00000006852	-	326411	182521	0.559175
4	112430932	112430933	SRIP-53796	pig_ctg4:112430932-112430933(+)	+	4	112287383	112613441	ENSSSCT00000022367	ENSSSCG00000006852	-	326058	182508	0.559741
4	112430932	112430933	SRIP-53796	pig_ctg4:112430932-112430933(+)	+	4	112287385	112613442	ENSSSCT00000060764	ENSSSCG00000006852	-	326057	182509	0.559746
4	112430932	112430933	SRIP-53796	pig_ctg4:112430932-112430933(+)	+	4	112287390	112614544	ENSSSCT00000035789	ENSSSCG00000006852	-	327154	183611	0.561237
4	112430932	112430933	SRIP-53796	pig_ctg4:112430932-112430933(+)	+	4	112287584	112614268	ENSSSCT00000064513	ENSSSCG00000006852	-	326684	183335	0.5612
4	112430932	112430933	SRIP-53796	pig_ctg4:112430932-112430933(+)	+	4	112287588	112613455	ENSSSCT00000044036	ENSSSCG00000006852	-	325867	182522	0.560112
4	112430932	112430933	SRIP-53796	pig_ctg4:112430932-112430933(+)	+	4	112287588	112614245	ENSSSCT00000037350	ENSSSCG00000006852	-	326657	183312	0.561176
4	112430932	112430933	SRIP-53796	pig_ctg4:112430932-112430933(+)	+	4	112287588	112614245	ENSSSCT00000033143	ENSSSCG00000006852	-	326657	183312	0.561176
4	112430932	112430933	SRIP-53796	pig_ctg4:112430932-112430933(+)	+	4	112287588	112614245	ENSSSCT00000062276	ENSSSCG00000006852	-	326657	183312	0.561176
4	112430932	112430933	SRIP-53796	pig_ctg4:112430932-112430933(+)	+	4	112288591	112614544	ENSSSCT00000044183	ENSSSCG00000006852	-	325953	183611	0.563305
4	115183385	115183386	SRIP-53848	pig_ctg4:115183385-115183386(+)	+	4	115172039	115185973	ENSSSCT00000007507	ENSSSCG00000036331	-	13934	2587	0.185661
4	115183385	115183386	SRIP-53848	pig_ctg4:115183385-115183386(+)	+	4	115172039	115188041	ENSSSCT00000093062	ENSSSCG00000036331	-	16002	4655	0.290901
4	115218848	115218850	SRIP-53849	pig_ctg4:115218848-115218850(+)	+	4	115206008	115226515	ENSSSCT00000025528	ENSSSCG00000028277	-	20507	7665	0.373775
4	115222176	115222177	SRIP-53850	pig_ctg4:115222176-115222177(+)	+	4	115206008	115226515	ENSSSCT00000025528	ENSSSCG00000028277	-	20507	4338	0.211538
4	115267850	115267851	SRIP-53851	pig_ctg4:115267850-115267851(+)	+	4	115251719	115286760	ENSSSCT00000031651	ENSSSCG00000030140	-	35041	18909	0.539625
4	117372850	117372851	SRIP-53889	pig_ctg4:117372850-117372851(+)	+	4	117314845	117396486	ENSSSCT00000048059	ENSSSCG00000006860	-	81641	23635	0.289499
4	117372850	117372851	SRIP-53889	pig_ctg4:117372850-117372851(+)	+	4	117314852	117396468	ENSSSCT00000087073	ENSSSCG00000006860	-	81616	23617	0.289367
4	117372850	117372851	SRIP-53889	pig_ctg4:117372850-117372851(+)	+	4	117328711	117396495	ENSSSCT00000007513	ENSSSCG00000006860	-	67784	23644	0.348814
4	117745684	117745685	SRIP-53892	pig_ctg4:117745684-117745685(+)	+	4	117635861	117804536	ENSSSCT00000038896	ENSSSCG00000006864	-	168675	58851	0.348902
4	117745684	117745685	SRIP-53892	pig_ctg4:117745684-117745685(+)	+	4	117656087	117805254	ENSSSCT00000007517	ENSSSCG00000006864	-	149167	59569	0.399344
4	117746426	117746427	SRIP-53893	pig_ctg4:117746426-117746427(+)	+	4	117635861	117804536	ENSSSCT00000038896	ENSSSCG00000006864	-	168675	58109	0.344503
4	117746426	117746427	SRIP-53893	pig_ctg4:117746426-117746427(+)	+	4	117656087	117805254	ENSSSCT00000007517	ENSSSCG00000006864	-	149167	58827	0.39437
4	118085056	118085057	SRIP-53907	pig_ctg4:118085056-118085057(+)	+	4	118049105	118090350	ENSSSCT00000023573	ENSSSCG00000006870	-	41245	5293	0.128331
4	118085056	118085057	SRIP-53907	pig_ctg4:118085056-118085057(+)	+	4	118049106	118090354	ENSSSCT00000094294	ENSSSCG00000006870	-	41248	5297	0.128418
4	118131021	118131022	SRIP-53909	pig_ctg4:118131021-118131022(+)	+	4	118103006	118153159	ENSSSCT00000007524	ENSSSCG00000006871	-	50153	22137	0.441389
4	118131021	118131022	SRIP-53909	pig_ctg4:118131021-118131022(+)	+	4	118104487	118152836	ENSSSCT00000068635	ENSSSCG00000006871	-	48349	21814	0.451178
4	118131021	118131022	SRIP-53909	pig_ctg4:118131021-118131022(+)	+	4	118104487	118152836	ENSSSCT00000083655	ENSSSCG00000006871	-	48349	21814	0.451178
4	118131021	118131022	SRIP-53909	pig_ctg4:118131021-118131022(+)	+	4	118106333	118152836	ENSSSCT00000077281	ENSSSCG00000006871	-	46503	21814	0.469088
4	118131021	118131022	SRIP-53909	pig_ctg4:118131021-118131022(+)	+	4	118106361	118152836	ENSSSCT00000067281	ENSSSCG00000006871	-	46475	21814	0.469371
4	118189116	118189118	SRIP-53913	pig_ctg4:118189116-118189118(+)	+	4	118177377	118268799	ENSSSCT00000063944	ENSSSCG00000006872	-	91422	79681	0.871574
4	118189116	118189118	SRIP-53913	pig_ctg4:118189116-118189118(+)	+	4	118186038	118266855	ENSSSCT00000047118	ENSSSCG00000006872	-	80817	77737	0.961889
4	118189116	118189118	SRIP-53913	pig_ctg4:118189116-118189118(+)	+	4	118186038	118269101	ENSSSCT00000053207	ENSSSCG00000006872	-	83063	79983	0.96292
4	118189116	118189118	SRIP-53913	pig_ctg4:118189116-118189118(+)	+	4	118186038	118269101	ENSSSCT00000007525	ENSSSCG00000006872	-	83063	79983	0.96292
4	118241528	118241529	SRIP-53915	pig_ctg4:118241528-118241529(+)	+	4	118177377	118268799	ENSSSCT00000063944	ENSSSCG00000006872	-	91422	27270	0.298287
4	118241528	118241529	SRIP-53915	pig_ctg4:118241528-118241529(+)	+	4	118186038	118266855	ENSSSCT00000047118	ENSSSCG00000006872	-	80817	25326	0.313375
4	118241528	118241529	SRIP-53915	pig_ctg4:118241528-118241529(+)	+	4	118186038	118269101	ENSSSCT00000053207	ENSSSCG00000006872	-	83063	27572	0.331941
4	118241528	118241529	SRIP-53915	pig_ctg4:118241528-118241529(+)	+	4	118186038	118269101	ENSSSCT00000007525	ENSSSCG00000006872	-	83063	27572	0.331941
4	119100870	119100871	SRIP-53940	pig_ctg4:119100870-119100871(+)	+	4	119035133	119255877	ENSSSCT00000036926	ENSSSCG00000006877	-	220744	155006	0.702198
4	119198364	119198365	SRIP-53945	pig_ctg4:119198364-119198365(+)	+	4	119162266	119255877	ENSSSCT00000056162	ENSSSCG00000006877	-	93611	57512	0.614372
4	119198364	119198365	SRIP-53945	pig_ctg4:119198364-119198365(+)	+	4	119035133	119255877	ENSSSCT00000036926	ENSSSCG00000006877	-	220744	57512	0.260537
4	119252209	119252210	SRIP-53946	pig_ctg4:119252209-119252210(+)	+	4	119162266	119255877	ENSSSCT00000056162	ENSSSCG00000006877	-	93611	3667	0.0391727
4	119252209	119252210	SRIP-53946	pig_ctg4:119252209-119252210(+)	+	4	119035133	119255877	ENSSSCT00000036926	ENSSSCG00000006877	-	220744	3667	0.016612
4	122198297	122198298	SRIP-53987	pig_ctg4:122198297-122198298(+)	+	4	122187952	122203115	ENSSSCT00000058176	ENSSSCG00000036509	-	15163	4817	0.317681
4	122198297	122198298	SRIP-53987	pig_ctg4:122198297-122198298(+)	+	4	122187959	122203115	ENSSSCT00000072154	ENSSSCG00000036509	-	15156	4817	0.317828
4	122264531	122264532	SRIP-53988	pig_ctg4:122264531-122264532(+)	+	4	122232593	122365705	ENSSSCT00000059442	ENSSSCG00000039854	-	133112	101173	0.760059
4	122264531	122264532	SRIP-53988	pig_ctg4:122264531-122264532(+)	+	4	122232594	122306786	ENSSSCT00000043686	ENSSSCG00000039854	-	74192	42254	0.569522
4	122264531	122264532	SRIP-53988	pig_ctg4:122264531-122264532(+)	+	4	122233563	122326946	ENSSSCT00000046749	ENSSSCG00000039854	-	93383	62414	0.668366
4	122264531	122264532	SRIP-53988	pig_ctg4:122264531-122264532(+)	+	4	122234833	122306780	ENSSSCT00000061599	ENSSSCG00000039854	-	71947	42248	0.58721
4	122327402	122327407	SRIP-53992	pig_ctg4:122327402-122327407(+)	+	4	122232593	122365705	ENSSSCT00000059442	ENSSSCG00000039854	-	133112	38298	0.287713
4	122336219	122336220	SRIP-53993	pig_ctg4:122336219-122336220(+)	+	4	122232593	122365705	ENSSSCT00000059442	ENSSSCG00000039854	-	133112	29485	0.221505
4	122550753	122550754	SRIP-54001	pig_ctg4:122550753-122550754(+)	+	4	122517468	122621503	ENSSSCT00000007542	ENSSSCG00000006888	-	104035	70749	0.68005
4	122594886	122594887	SRIP-54003	pig_ctg4:122594886-122594887(+)	+	4	122517468	122621503	ENSSSCT00000007542	ENSSSCG00000006888	-	104035	26616	0.255837
4	122912263	122912264	SRIP-54011	pig_ctg4:122912263-122912264(+)	+	4	122847929	122929454	ENSSSCT00000057237	ENSSSCG00000028620	-	81525	17190	0.210856
4	122912263	122912264	SRIP-54011	pig_ctg4:122912263-122912264(+)	+	4	122849288	122953257	ENSSSCT00000032329	ENSSSCG00000028620	-	103969	40993	0.394281
4	122912263	122912264	SRIP-54011	pig_ctg4:122912263-122912264(+)	+	4	122849288	122953257	ENSSSCT00000070257	ENSSSCG00000028620	-	103969	40993	0.394281
4	123743045	123743046	SRIP-54031	pig_ctg4:123743045-123743046(+)	+	4	123675066	123779630	ENSSSCT00000007549	ENSSSCG00000006894	-	104564	36584	0.349872
4	123743045	123743046	SRIP-54031	pig_ctg4:123743045-123743046(+)	+	4	123675066	123779630	ENSSSCT00000054664	ENSSSCG00000006894	-	104564	36584	0.349872
4	123743045	123743046	SRIP-54031	pig_ctg4:123743045-123743046(+)	+	4	123675066	123779630	ENSSSCT00000063793	ENSSSCG00000006894	-	104564	36584	0.349872
4	123909077	123909078	SRIP-54037	pig_ctg4:123909077-123909078(+)	+	4	123902188	124009538	ENSSSCT00000060895	ENSSSCG00000006897	-	107350	100460	0.935817
4	123933015	123933016	SRIP-54038	pig_ctg4:123933015-123933016(+)	+	4	123902188	124009538	ENSSSCT00000060895	ENSSSCG00000006897	-	107350	76522	0.712827
4	124731023	124731024	SRIP-54074	pig_ctg4:124731023-124731024(+)	+	4	124690317	124773887	ENSSSCT00000067382	ENSSSCG00000006903	-	83570	42863	0.512899
4	124731023	124731024	SRIP-54074	pig_ctg4:124731023-124731024(+)	+	4	124690317	124773887	ENSSSCT00000082015	ENSSSCG00000006903	-	83570	42863	0.512899
4	124731023	124731024	SRIP-54074	pig_ctg4:124731023-124731024(+)	+	4	124691658	124773843	ENSSSCT00000042637	ENSSSCG00000006903	-	82185	42819	0.521007
4	124828306	124828307	SRIP-54078	pig_ctg4:124828306-124828307(+)	+	4	124812631	124833375	ENSSSCT00000056534	ENSSSCG00000042806	-	20744	5068	0.244312
4	124905685	124905686	SRIP-54081	pig_ctg4:124905685-124905686(+)	+	4	124859279	124950271	ENSSSCT00000042983	ENSSSCG00000035196	-	90992	44585	0.489988
4	124910266	124910267	SRIP-54082	pig_ctg4:124910266-124910267(+)	+	4	124859279	124950271	ENSSSCT00000042983	ENSSSCG00000035196	-	90992	40004	0.439643
4	124914160	124914161	SRIP-54083	pig_ctg4:124914160-124914161(+)	+	4	124859279	124950271	ENSSSCT00000042983	ENSSSCG00000035196	-	90992	36110	0.396848
4	124933336	124933337	SRIP-54084	pig_ctg4:124933336-124933337(+)	+	4	124859279	124950271	ENSSSCT00000042983	ENSSSCG00000035196	-	90992	16934	0.186104
4	129141185	129141186	SRIP-54148	pig_ctg4:129141185-129141186(+)	+	4	129104606	129258377	ENSSSCT00000058223	ENSSSCG00000022032	-	153771	117191	0.762114
4	129183734	129183735	SRIP-54149	pig_ctg4:129183734-129183735(+)	+	4	129104606	129258377	ENSSSCT00000058223	ENSSSCG00000022032	-	153771	74642	0.48541
4	129671585	129671586	SRIP-54162	pig_ctg4:129671585-129671586(+)	+	4	129670638	129704846	ENSSSCT00000007598	ENSSSCG00000006935	-	34208	33260	0.972287
AEMK02000295.1	74040	74041	SRIP-54197	pig_ctg415:74040-74041(+)	+	AEMK02000295.1	72975	82360	ENSSSCT00000043337	ENSSSCG00000035457	-	9385	8319	0.886414
AEMK02000295.1	74040	74041	SRIP-54197	pig_ctg415:74040-74041(+)	+	AEMK02000295.1	73320	82360	ENSSSCT00000058343	ENSSSCG00000035457	-	9040	8319	0.920243
AEMK02000295.1	74040	74041	SRIP-54197	pig_ctg415:74040-74041(+)	+	AEMK02000295.1	73320	82360	ENSSSCT00000106590	ENSSSCG00000035457	-	9040	8319	0.920243
AEMK02000156.1	5691	5692	SRIP-54330	pig_ctg465:5691-5692(+)	+	AEMK02000156.1	1820	47984	ENSSSCT00000058956	ENSSSCG00000037720	-	46164	42292	0.916125
AEMK02000156.1	5691	5692	SRIP-54330	pig_ctg465:5691-5692(+)	+	AEMK02000156.1	1820	47984	ENSSSCT00000054707	ENSSSCG00000037720	-	46164	42292	0.916125
AEMK02000156.1	5691	5692	SRIP-54330	pig_ctg465:5691-5692(+)	+	AEMK02000156.1	1820	47984	ENSSSCT00000096294	ENSSSCG00000037720	-	46164	42292	0.916125
AEMK02000156.1	17970	17972	SRIP-54331	pig_ctg465:17970-17972(+)	+	AEMK02000156.1	1820	47984	ENSSSCT00000058956	ENSSSCG00000037720	-	46164	30012	0.650117
AEMK02000156.1	17970	17972	SRIP-54331	pig_ctg465:17970-17972(+)	+	AEMK02000156.1	1820	47984	ENSSSCT00000054707	ENSSSCG00000037720	-	46164	30012	0.650117
AEMK02000156.1	17970	17972	SRIP-54331	pig_ctg465:17970-17972(+)	+	AEMK02000156.1	1820	47984	ENSSSCT00000096294	ENSSSCG00000037720	-	46164	30012	0.650117
AEMK02000156.1	17970	17972	SRIP-54331	pig_ctg465:17970-17972(+)	+	AEMK02000156.1	12842	47984	ENSSSCT00000099316	ENSSSCG00000037720	-	35142	30012	0.854021
AEMK02000156.1	32789	32790	SRIP-54332	pig_ctg465:32789-32790(+)	+	AEMK02000156.1	1820	47984	ENSSSCT00000058956	ENSSSCG00000037720	-	46164	15194	0.329131
AEMK02000156.1	32789	32790	SRIP-54332	pig_ctg465:32789-32790(+)	+	AEMK02000156.1	1820	47984	ENSSSCT00000054707	ENSSSCG00000037720	-	46164	15194	0.329131
AEMK02000156.1	32789	32790	SRIP-54332	pig_ctg465:32789-32790(+)	+	AEMK02000156.1	1820	47984	ENSSSCT00000096294	ENSSSCG00000037720	-	46164	15194	0.329131
AEMK02000156.1	32789	32790	SRIP-54332	pig_ctg465:32789-32790(+)	+	AEMK02000156.1	12842	47984	ENSSSCT00000099316	ENSSSCG00000037720	-	35142	15194	0.43236
AEMK02000649.1	61404	61405	SRIP-54343	pig_ctg470:61404-61405(+)	+	AEMK02000649.1	19484	189212	ENSSSCT00000098452	ENSSSCG00000038275	-	169728	127807	0.753011
AEMK02000649.1	61404	61405	SRIP-54343	pig_ctg470:61404-61405(+)	+	AEMK02000649.1	19484	189273	ENSSSCT00000038789	ENSSSCG00000038275	-	169789	127868	0.753099
AEMK02000649.1	61404	61405	SRIP-54343	pig_ctg470:61404-61405(+)	+	AEMK02000649.1	19487	189294	ENSSSCT00000038811	ENSSSCG00000038275	-	169807	127889	0.753143
AEMK02000649.1	61404	61405	SRIP-54343	pig_ctg470:61404-61405(+)	+	AEMK02000649.1	31503	171623	ENSSSCT00000077805	ENSSSCG00000038275	-	140120	110218	0.786597
AEMK02000649.1	61404	61405	SRIP-54343	pig_ctg470:61404-61405(+)	+	AEMK02000649.1	31503	189294	ENSSSCT00000074830	ENSSSCG00000038275	-	157791	127889	0.810496
AEMK02000649.1	61404	61405	SRIP-54343	pig_ctg470:61404-61405(+)	+	AEMK02000649.1	48176	171623	ENSSSCT00000083373	ENSSSCG00000038275	-	123447	110218	0.892837
AEMK02000649.1	61404	61405	SRIP-54343	pig_ctg470:61404-61405(+)	+	AEMK02000649.1	48176	171623	ENSSSCT00000102690	ENSSSCG00000038275	-	123447	110218	0.892837
AEMK02000649.1	79771	79772	SRIP-54344	pig_ctg470:79771-79772(+)	+	AEMK02000649.1	19484	189212	ENSSSCT00000098452	ENSSSCG00000038275	-	169728	109440	0.644796
AEMK02000649.1	79771	79772	SRIP-54344	pig_ctg470:79771-79772(+)	+	AEMK02000649.1	19484	189273	ENSSSCT00000038789	ENSSSCG00000038275	-	169789	109501	0.644924
AEMK02000649.1	79771	79772	SRIP-54344	pig_ctg470:79771-79772(+)	+	AEMK02000649.1	19487	189294	ENSSSCT00000038811	ENSSSCG00000038275	-	169807	109522	0.644979
AEMK02000649.1	79771	79772	SRIP-54344	pig_ctg470:79771-79772(+)	+	AEMK02000649.1	31503	171623	ENSSSCT00000077805	ENSSSCG00000038275	-	140120	91851	0.655517
AEMK02000649.1	79771	79772	SRIP-54344	pig_ctg470:79771-79772(+)	+	AEMK02000649.1	31503	189294	ENSSSCT00000074830	ENSSSCG00000038275	-	157791	109522	0.694095
AEMK02000649.1	79771	79772	SRIP-54344	pig_ctg470:79771-79772(+)	+	AEMK02000649.1	48176	171623	ENSSSCT00000083373	ENSSSCG00000038275	-	123447	91851	0.744052
AEMK02000649.1	79771	79772	SRIP-54344	pig_ctg470:79771-79772(+)	+	AEMK02000649.1	48176	171623	ENSSSCT00000102690	ENSSSCG00000038275	-	123447	91851	0.744052
AEMK02000649.1	100567	100568	SRIP-54345	pig_ctg470:100567-100568(+)	+	AEMK02000649.1	19484	189212	ENSSSCT00000098452	ENSSSCG00000038275	-	169728	88644	0.522271
AEMK02000649.1	100567	100568	SRIP-54345	pig_ctg470:100567-100568(+)	+	AEMK02000649.1	19484	189273	ENSSSCT00000038789	ENSSSCG00000038275	-	169789	88705	0.522443
AEMK02000649.1	100567	100568	SRIP-54345	pig_ctg470:100567-100568(+)	+	AEMK02000649.1	19487	189294	ENSSSCT00000038811	ENSSSCG00000038275	-	169807	88726	0.522511
AEMK02000649.1	100567	100568	SRIP-54345	pig_ctg470:100567-100568(+)	+	AEMK02000649.1	31503	171623	ENSSSCT00000077805	ENSSSCG00000038275	-	140120	71055	0.507101
AEMK02000649.1	100567	100568	SRIP-54345	pig_ctg470:100567-100568(+)	+	AEMK02000649.1	31503	189294	ENSSSCT00000074830	ENSSSCG00000038275	-	157791	88726	0.562301
AEMK02000649.1	100567	100568	SRIP-54345	pig_ctg470:100567-100568(+)	+	AEMK02000649.1	48176	171623	ENSSSCT00000083373	ENSSSCG00000038275	-	123447	71055	0.575591
AEMK02000649.1	100567	100568	SRIP-54345	pig_ctg470:100567-100568(+)	+	AEMK02000649.1	48176	171623	ENSSSCT00000102690	ENSSSCG00000038275	-	123447	71055	0.575591
AEMK02000649.1	162092	162093	SRIP-54346	pig_ctg470:162092-162093(+)	+	AEMK02000649.1	19484	189212	ENSSSCT00000098452	ENSSSCG00000038275	-	169728	27119	0.159779
AEMK02000649.1	162092	162093	SRIP-54346	pig_ctg470:162092-162093(+)	+	AEMK02000649.1	19484	189273	ENSSSCT00000038789	ENSSSCG00000038275	-	169789	27180	0.160081
AEMK02000649.1	162092	162093	SRIP-54346	pig_ctg470:162092-162093(+)	+	AEMK02000649.1	19487	189294	ENSSSCT00000038811	ENSSSCG00000038275	-	169807	27201	0.160188
AEMK02000649.1	162092	162093	SRIP-54346	pig_ctg470:162092-162093(+)	+	AEMK02000649.1	31503	171623	ENSSSCT00000077805	ENSSSCG00000038275	-	140120	9530	0.0680131
AEMK02000649.1	162092	162093	SRIP-54346	pig_ctg470:162092-162093(+)	+	AEMK02000649.1	31503	189294	ENSSSCT00000074830	ENSSSCG00000038275	-	157791	27201	0.172386
AEMK02000649.1	162092	162093	SRIP-54346	pig_ctg470:162092-162093(+)	+	AEMK02000649.1	48176	171623	ENSSSCT00000083373	ENSSSCG00000038275	-	123447	9530	0.0771991
AEMK02000649.1	162092	162093	SRIP-54346	pig_ctg470:162092-162093(+)	+	AEMK02000649.1	48176	171623	ENSSSCT00000102690	ENSSSCG00000038275	-	123447	9530	0.0771991
AEMK02000449.1	778672	778673	SRIP-54414	pig_ctg481:778672-778673(+)	+	AEMK02000449.1	778022	779936	ENSSSCT00000095483	ENSSSCG00000055049	-	1914	1263	0.659875
5	1546263	1546264	SRIP-54478	pig_ctg5:1546263-1546264(+)	+	5	1414144	1569846	ENSSSCT00000061356	ENSSSCG00000034776	-	155702	23582	0.151456
5	3237632	3237633	SRIP-54495	pig_ctg5:3237632-3237633(+)	+	5	3227816	3242789	ENSSSCT00000000003	ENSSSCG00000000002	-	14973	5156	0.344353
5	3742195	3742196	SRIP-54499	pig_ctg5:3742195-3742196(+)	+	5	3700014	3798201	ENSSSCT00000065839	ENSSSCG00000024864	-	98187	56005	0.570391
5	3742195	3742196	SRIP-54499	pig_ctg5:3742195-3742196(+)	+	5	3637111	3797972	ENSSSCT00000032275	ENSSSCG00000024864	-	160861	55776	0.346734
5	3742195	3742196	SRIP-54499	pig_ctg5:3742195-3742196(+)	+	5	3637111	3798173	ENSSSCT00000070263	ENSSSCG00000024864	-	161062	55977	0.347549
5	3742195	3742196	SRIP-54499	pig_ctg5:3742195-3742196(+)	+	5	3638877	3798172	ENSSSCT00000072203	ENSSSCG00000024864	-	159295	55976	0.351398
5	3742195	3742196	SRIP-54499	pig_ctg5:3742195-3742196(+)	+	5	3638877	3798201	ENSSSCT00000023423	ENSSSCG00000024864	-	159324	56005	0.351516
5	3742195	3742196	SRIP-54499	pig_ctg5:3742195-3742196(+)	+	5	3662593	3798199	ENSSSCT00000089361	ENSSSCG00000024864	-	135606	56003	0.412983
5	3742195	3742196	SRIP-54499	pig_ctg5:3742195-3742196(+)	+	5	3662628	3797984	ENSSSCT00000069372	ENSSSCG00000024864	-	135356	55788	0.412158
5	3897953	3897954	SRIP-54502	pig_ctg5:3897953-3897954(+)	+	5	3839502	3911709	ENSSSCT00000046398	ENSSSCG00000000010	-	72207	13755	0.190494
5	3897953	3897954	SRIP-54502	pig_ctg5:3897953-3897954(+)	+	5	3839502	3911709	ENSSSCT00000076272	ENSSSCG00000000010	-	72207	13755	0.190494
5	3897953	3897954	SRIP-54502	pig_ctg5:3897953-3897954(+)	+	5	3839502	3911709	ENSSSCT00000072890	ENSSSCG00000000010	-	72207	13755	0.190494
5	3897953	3897954	SRIP-54502	pig_ctg5:3897953-3897954(+)	+	5	3839502	3927183	ENSSSCT00000000011	ENSSSCG00000000010	-	87681	29229	0.333356
5	3897953	3897954	SRIP-54502	pig_ctg5:3897953-3897954(+)	+	5	3874426	3911709	ENSSSCT00000050278	ENSSSCG00000000010	-	37283	13755	0.368935
5	4076671	4076672	SRIP-54511	pig_ctg5:4076671-4076672(+)	+	5	4070701	4101262	ENSSSCT00000022845	ENSSSCG00000000014	-	30561	24590	0.80462
5	4076671	4076672	SRIP-54511	pig_ctg5:4076671-4076672(+)	+	5	4070704	4101287	ENSSSCT00000000015	ENSSSCG00000000014	-	30583	24615	0.804859
5	4413273	4413274	SRIP-54523	pig_ctg5:4413273-4413274(+)	+	5	4399744	4450465	ENSSSCT00000056308	ENSSSCG00000000021	-	50721	37191	0.733247
5	4413273	4413274	SRIP-54523	pig_ctg5:4413273-4413274(+)	+	5	4399872	4450465	ENSSSCT00000000022	ENSSSCG00000000021	-	50593	37191	0.735102
5	4951493	4951494	SRIP-54533	pig_ctg5:4951493-4951494(+)	+	5	4906685	4980727	ENSSSCT00000072505	ENSSSCG00000000024	-	74042	29233	0.394816
5	4951493	4951494	SRIP-54533	pig_ctg5:4951493-4951494(+)	+	5	4906685	5015441	ENSSSCT00000000025	ENSSSCG00000000024	-	108756	63947	0.587986
5	4951493	4951494	SRIP-54533	pig_ctg5:4951493-4951494(+)	+	5	4906685	5015441	ENSSSCT00000079857	ENSSSCG00000000024	-	108756	63947	0.587986
5	5045615	5045616	SRIP-54536	pig_ctg5:5045615-5045616(+)	+	5	5035895	5071114	ENSSSCT00000050345	ENSSSCG00000028346	-	35219	25498	0.723984
5	5045615	5045616	SRIP-54536	pig_ctg5:5045615-5045616(+)	+	5	5035896	5071265	ENSSSCT00000027711	ENSSSCG00000028346	-	35369	25649	0.725183
5	5045615	5045616	SRIP-54536	pig_ctg5:5045615-5045616(+)	+	5	5035903	5071064	ENSSSCT00000090590	ENSSSCG00000028346	-	35161	25448	0.723756
5	5045615	5045616	SRIP-54536	pig_ctg5:5045615-5045616(+)	+	5	5035905	5066877	ENSSSCT00000099696	ENSSSCG00000028346	-	30972	21261	0.686459
5	5045615	5045616	SRIP-54536	pig_ctg5:5045615-5045616(+)	+	5	5035905	5066980	ENSSSCT00000070079	ENSSSCG00000028346	-	31075	21364	0.687498
5	5045615	5045616	SRIP-54536	pig_ctg5:5045615-5045616(+)	+	5	5035905	5068833	ENSSSCT00000100604	ENSSSCG00000028346	-	32928	23217	0.705084
5	5045615	5045616	SRIP-54536	pig_ctg5:5045615-5045616(+)	+	5	5035905	5071277	ENSSSCT00000105138	ENSSSCG00000028346	-	35372	25661	0.725461
5	5048480	5048481	SRIP-54537	pig_ctg5:5048480-5048481(+)	+	5	5035895	5071114	ENSSSCT00000050345	ENSSSCG00000028346	-	35219	22633	0.642636
5	5048480	5048481	SRIP-54537	pig_ctg5:5048480-5048481(+)	+	5	5035896	5071265	ENSSSCT00000027711	ENSSSCG00000028346	-	35369	22784	0.64418
5	5048480	5048481	SRIP-54537	pig_ctg5:5048480-5048481(+)	+	5	5035903	5071064	ENSSSCT00000090590	ENSSSCG00000028346	-	35161	22583	0.642274
5	5048480	5048481	SRIP-54537	pig_ctg5:5048480-5048481(+)	+	5	5035905	5066877	ENSSSCT00000099696	ENSSSCG00000028346	-	30972	18396	0.593956
5	5048480	5048481	SRIP-54537	pig_ctg5:5048480-5048481(+)	+	5	5035905	5066980	ENSSSCT00000070079	ENSSSCG00000028346	-	31075	18499	0.595302
5	5048480	5048481	SRIP-54537	pig_ctg5:5048480-5048481(+)	+	5	5035905	5068833	ENSSSCT00000100604	ENSSSCG00000028346	-	32928	20352	0.618076
5	5048480	5048481	SRIP-54537	pig_ctg5:5048480-5048481(+)	+	5	5035905	5071277	ENSSSCT00000105138	ENSSSCG00000028346	-	35372	22796	0.644465
5	5452910	5452911	SRIP-54541	pig_ctg5:5452910-5452911(+)	+	5	5417833	5486726	ENSSSCT00000028482	ENSSSCG00000038685	-	68893	33815	0.490834
5	5727792	5727793	SRIP-54543	pig_ctg5:5727792-5727793(+)	+	5	5723192	5735131	ENSSSCT00000000035	ENSSSCG00000000033	-	11939	7338	0.614624
5	6611875	6611876	SRIP-54567	pig_ctg5:6611875-6611876(+)	+	5	6604283	6623304	ENSSSCT00000000043	ENSSSCG00000062925	-	19021	11428	0.60081
5	6621153	6621154	SRIP-54568	pig_ctg5:6621153-6621154(+)	+	5	6604283	6623304	ENSSSCT00000000043	ENSSSCG00000062925	-	19021	2150	0.113033
5	6639240	6639241	SRIP-54569	pig_ctg5:6639240-6639241(+)	+	5	6623265	6654020	ENSSSCT00000000042	ENSSSCG00000000040	-	30755	14779	0.48054
5	6639240	6639241	SRIP-54569	pig_ctg5:6639240-6639241(+)	+	5	6631755	6645539	ENSSSCT00000040807	ENSSSCG00000000040	-	13784	6298	0.456907
5	6639240	6639241	SRIP-54569	pig_ctg5:6639240-6639241(+)	+	5	6631755	6650100	ENSSSCT00000104732	ENSSSCG00000000040	-	18345	10859	0.591932
5	6639240	6639241	SRIP-54569	pig_ctg5:6639240-6639241(+)	+	5	6631755	6653901	ENSSSCT00000087040	ENSSSCG00000000040	-	22146	14660	0.661971
5	6639240	6639241	SRIP-54569	pig_ctg5:6639240-6639241(+)	+	5	6631755	6654152	ENSSSCT00000069730	ENSSSCG00000000040	-	22397	14911	0.665759
5	6639240	6639241	SRIP-54569	pig_ctg5:6639240-6639241(+)	+	5	6631755	6660702	ENSSSCT00000082407	ENSSSCG00000000040	-	28947	21461	0.741389
5	6639240	6639241	SRIP-54569	pig_ctg5:6639240-6639241(+)	+	5	6632956	6660702	ENSSSCT00000076217	ENSSSCG00000000040	-	27746	21461	0.773481
5	6639240	6639241	SRIP-54569	pig_ctg5:6639240-6639241(+)	+	5	6632956	6660702	ENSSSCT00000093163	ENSSSCG00000000040	-	27746	21461	0.773481
5	6639240	6639241	SRIP-54569	pig_ctg5:6639240-6639241(+)	+	5	6634029	6649634	ENSSSCT00000049671	ENSSSCG00000000040	-	15605	10393	0.666004
5	6832128	6832129	SRIP-54573	pig_ctg5:6832128-6832129(+)	+	5	6800961	6871625	ENSSSCT00000053183	ENSSSCG00000034405	-	70664	39496	0.558927
5	6846138	6846139	SRIP-54575	pig_ctg5:6846138-6846139(+)	+	5	6800961	6871625	ENSSSCT00000053183	ENSSSCG00000034405	-	70664	25486	0.360665
5	6883478	6883479	SRIP-54576	pig_ctg5:6883478-6883479(+)	+	5	6877917	6884968	ENSSSCT00000106797	ENSSSCG00000057322	-	7051	1489	0.211176
5	6912483	6912485	SRIP-54578	pig_ctg5:6912483-6912485(+)	+	5	6903495	6924062	ENSSSCT00000083276	ENSSSCG00000000059	-	20567	11577	0.562892
5	6912483	6912485	SRIP-54578	pig_ctg5:6912483-6912485(+)	+	5	6903495	6926483	ENSSSCT00000046450	ENSSSCG00000000059	-	22988	13998	0.608926
5	6912483	6912485	SRIP-54578	pig_ctg5:6912483-6912485(+)	+	5	6903495	6926483	ENSSSCT00000000065	ENSSSCG00000000059	-	22988	13998	0.608926
5	6912483	6912485	SRIP-54578	pig_ctg5:6912483-6912485(+)	+	5	6903495	6928818	ENSSSCT00000095358	ENSSSCG00000000059	-	25323	16333	0.644987
5	6912483	6912485	SRIP-54578	pig_ctg5:6912483-6912485(+)	+	5	6903495	6929052	ENSSSCT00000102712	ENSSSCG00000000059	-	25557	16567	0.648237
5	6912483	6912485	SRIP-54578	pig_ctg5:6912483-6912485(+)	+	5	6903497	6929045	ENSSSCT00000070289	ENSSSCG00000000059	-	25548	16560	0.648192
5	6924519	6924520	SRIP-54579	pig_ctg5:6924519-6924520(+)	+	5	6903495	6926483	ENSSSCT00000046450	ENSSSCG00000000059	-	22988	1963	0.0853924
5	6924519	6924520	SRIP-54579	pig_ctg5:6924519-6924520(+)	+	5	6903495	6926483	ENSSSCT00000000065	ENSSSCG00000000059	-	22988	1963	0.0853924
5	6924519	6924520	SRIP-54579	pig_ctg5:6924519-6924520(+)	+	5	6903495	6928818	ENSSSCT00000095358	ENSSSCG00000000059	-	25323	4298	0.169727
5	6924519	6924520	SRIP-54579	pig_ctg5:6924519-6924520(+)	+	5	6903495	6929052	ENSSSCT00000102712	ENSSSCG00000000059	-	25557	4532	0.177329
5	6924519	6924520	SRIP-54579	pig_ctg5:6924519-6924520(+)	+	5	6903497	6929045	ENSSSCT00000070289	ENSSSCG00000000059	-	25548	4525	0.177118
5	7041949	7041950	SRIP-54582	pig_ctg5:7041949-7041950(+)	+	5	7008719	7071023	ENSSSCT00000105482	ENSSSCG00000000064	-	62304	29073	0.466631
5	7041949	7041950	SRIP-54582	pig_ctg5:7041949-7041950(+)	+	5	7008719	7071023	ENSSSCT00000097303	ENSSSCG00000000064	-	62304	29073	0.466631
5	7041949	7041950	SRIP-54582	pig_ctg5:7041949-7041950(+)	+	5	7014289	7071025	ENSSSCT00000000070	ENSSSCG00000000064	-	56736	29075	0.512461
5	7320430	7320431	SRIP-54584	pig_ctg5:7320430-7320431(+)	+	5	7311171	7393760	ENSSSCT00000026332	ENSSSCG00000000068	-	82589	73329	0.887879
5	7320430	7320431	SRIP-54584	pig_ctg5:7320430-7320431(+)	+	5	7311171	7393760	ENSSSCT00000091726	ENSSSCG00000000068	-	82589	73329	0.887879
5	7503324	7503325	SRIP-54590	pig_ctg5:7503324-7503325(+)	+	5	7500490	7515329	ENSSSCT00000082615	ENSSSCG00000034230	-	14839	12004	0.808949
5	7503324	7503325	SRIP-54590	pig_ctg5:7503324-7503325(+)	+	5	7500491	7515370	ENSSSCT00000062866	ENSSSCG00000034230	-	14879	12045	0.80953
5	7553323	7553324	SRIP-54594	pig_ctg5:7553323-7553324(+)	+	5	7530999	7582959	ENSSSCT00000060667	ENSSSCG00000033823	-	51960	29635	0.570343
5	7553323	7553324	SRIP-54594	pig_ctg5:7553323-7553324(+)	+	5	7530999	7582961	ENSSSCT00000062118	ENSSSCG00000033823	-	51962	29637	0.570359
5	7553323	7553324	SRIP-54594	pig_ctg5:7553323-7553324(+)	+	5	7533815	7582888	ENSSSCT00000043980	ENSSSCG00000033823	-	49073	29564	0.602449
5	7563433	7563434	SRIP-54595	pig_ctg5:7563433-7563434(+)	+	5	7530999	7582959	ENSSSCT00000060667	ENSSSCG00000033823	-	51960	19525	0.37577
5	7563433	7563434	SRIP-54595	pig_ctg5:7563433-7563434(+)	+	5	7530999	7582961	ENSSSCT00000062118	ENSSSCG00000033823	-	51962	19527	0.375794
5	7563433	7563434	SRIP-54595	pig_ctg5:7563433-7563434(+)	+	5	7533815	7582888	ENSSSCT00000043980	ENSSSCG00000033823	-	49073	19454	0.39643
5	7568092	7568093	SRIP-54596	pig_ctg5:7568092-7568093(+)	+	5	7530999	7582959	ENSSSCT00000060667	ENSSSCG00000033823	-	51960	14866	0.286105
5	7568092	7568093	SRIP-54596	pig_ctg5:7568092-7568093(+)	+	5	7530999	7582961	ENSSSCT00000062118	ENSSSCG00000033823	-	51962	14868	0.286132
5	7568092	7568093	SRIP-54596	pig_ctg5:7568092-7568093(+)	+	5	7533815	7582888	ENSSSCT00000043980	ENSSSCG00000033823	-	49073	14795	0.30149
5	7992337	7992338	SRIP-54616	pig_ctg5:7992337-7992338(+)	+	5	7968097	8017743	ENSSSCT00000090408	ENSSSCG00000000076	-	49646	25405	0.511723
5	7992337	7992338	SRIP-54616	pig_ctg5:7992337-7992338(+)	+	5	7973082	8017768	ENSSSCT00000031184	ENSSSCG00000000076	-	44686	25430	0.569082
5	7992337	7992338	SRIP-54616	pig_ctg5:7992337-7992338(+)	+	5	7976099	8017727	ENSSSCT00000000082	ENSSSCG00000000076	-	41628	25389	0.609902
5	7998265	7998266	SRIP-54617	pig_ctg5:7998265-7998266(+)	+	5	7968097	8017743	ENSSSCT00000090408	ENSSSCG00000000076	-	49646	19477	0.392318
5	7998265	7998266	SRIP-54617	pig_ctg5:7998265-7998266(+)	+	5	7973082	8017768	ENSSSCT00000031184	ENSSSCG00000000076	-	44686	19502	0.436423
5	7998265	7998266	SRIP-54617	pig_ctg5:7998265-7998266(+)	+	5	7976099	8017727	ENSSSCT00000000082	ENSSSCG00000000076	-	41628	19461	0.467498
5	8122178	8122179	SRIP-54620	pig_ctg5:8122178-8122179(+)	+	5	8063985	8311429	ENSSSCT00000073558	ENSSSCG00000000078	-	247444	189250	0.76482
5	8122178	8122179	SRIP-54620	pig_ctg5:8122178-8122179(+)	+	5	8063986	8200465	ENSSSCT00000038352	ENSSSCG00000000078	-	136479	78286	0.573612
5	8122196	8122197	SRIP-54621	pig_ctg5:8122196-8122197(+)	+	5	8063985	8311429	ENSSSCT00000073558	ENSSSCG00000000078	-	247444	189232	0.764747
5	8122196	8122197	SRIP-54621	pig_ctg5:8122196-8122197(+)	+	5	8063986	8200465	ENSSSCT00000038352	ENSSSCG00000000078	-	136479	78268	0.57348
5	8285584	8285585	SRIP-54623	pig_ctg5:8285584-8285585(+)	+	5	8063985	8311429	ENSSSCT00000073558	ENSSSCG00000000078	-	247444	25844	0.104444
5	8442171	8442172	SRIP-54626	pig_ctg5:8442171-8442172(+)	+	5	8375762	8445068	ENSSSCT00000000086	ENSSSCG00000000080	-	69306	2896	0.0417857
5	8643175	8643176	SRIP-54630	pig_ctg5:8643175-8643176(+)	+	5	8595909	8683274	ENSSSCT00000102475	ENSSSCG00000000082	-	87365	40098	0.458971
5	8643175	8643176	SRIP-54630	pig_ctg5:8643175-8643176(+)	+	5	8595909	8701152	ENSSSCT00000106640	ENSSSCG00000000082	-	105243	57976	0.550877
5	8643175	8643176	SRIP-54630	pig_ctg5:8643175-8643176(+)	+	5	8595909	8701152	ENSSSCT00000000088	ENSSSCG00000000082	-	105243	57976	0.550877
5	8643175	8643176	SRIP-54630	pig_ctg5:8643175-8643176(+)	+	5	8595909	8701152	ENSSSCT00000091973	ENSSSCG00000000082	-	105243	57976	0.550877
5	8643175	8643176	SRIP-54630	pig_ctg5:8643175-8643176(+)	+	5	8598682	8701191	ENSSSCT00000103037	ENSSSCG00000000082	-	102509	58015	0.56595
5	8643175	8643176	SRIP-54630	pig_ctg5:8643175-8643176(+)	+	5	8603130	8701367	ENSSSCT00000093753	ENSSSCG00000000082	-	98237	58191	0.592353
5	8643175	8643176	SRIP-54630	pig_ctg5:8643175-8643176(+)	+	5	8603173	8701367	ENSSSCT00000106733	ENSSSCG00000000082	-	98194	58191	0.592613
5	8643175	8643176	SRIP-54630	pig_ctg5:8643175-8643176(+)	+	5	8603367	8701367	ENSSSCT00000097904	ENSSSCG00000000082	-	98000	58191	0.593786
5	8643175	8643176	SRIP-54630	pig_ctg5:8643175-8643176(+)	+	5	8603843	8701367	ENSSSCT00000100443	ENSSSCG00000000082	-	97524	58191	0.596684
5	8643175	8643176	SRIP-54630	pig_ctg5:8643175-8643176(+)	+	5	8604004	8701152	ENSSSCT00000099955	ENSSSCG00000000082	-	97148	57976	0.59678
5	8845389	8845390	SRIP-54632	pig_ctg5:8845389-8845390(+)	+	5	8826840	8852776	ENSSSCT00000076376	ENSSSCG00000000087	-	25936	7386	0.284778
5	8845389	8845390	SRIP-54632	pig_ctg5:8845389-8845390(+)	+	5	8828584	8852776	ENSSSCT00000000093	ENSSSCG00000000087	-	24192	7386	0.305308
5	8845389	8845390	SRIP-54632	pig_ctg5:8845389-8845390(+)	+	5	8828590	8852733	ENSSSCT00000087726	ENSSSCG00000000087	-	24143	7343	0.304146
5	9987133	9987136	SRIP-54653	pig_ctg5:9987133-9987136(+)	+	5	9968428	9993799	ENSSSCT00000076216	ENSSSCG00000000119	-	25371	6663	0.262623
5	9987133	9987136	SRIP-54653	pig_ctg5:9987133-9987136(+)	+	5	9968428	9994259	ENSSSCT00000036950	ENSSSCG00000000119	-	25831	7123	0.275754
5	9987133	9987136	SRIP-54653	pig_ctg5:9987133-9987136(+)	+	5	9968428	9996025	ENSSSCT00000077783	ENSSSCG00000000119	-	27597	8889	0.3221
5	9987133	9987136	SRIP-54653	pig_ctg5:9987133-9987136(+)	+	5	9968428	10000092	ENSSSCT00000046625	ENSSSCG00000000119	-	31664	12956	0.409171
5	9987133	9987136	SRIP-54653	pig_ctg5:9987133-9987136(+)	+	5	9970017	9996024	ENSSSCT00000000125	ENSSSCG00000000119	-	26007	8888	0.341754
5	10829367	10829368	SRIP-54663	pig_ctg5:10829367-10829368(+)	+	5	10816376	10840363	ENSSSCT00000000142	ENSSSCG00000000136	-	23987	10995	0.458373
5	10829367	10829368	SRIP-54663	pig_ctg5:10829367-10829368(+)	+	5	10817686	10840618	ENSSSCT00000085649	ENSSSCG00000000136	-	22932	11250	0.490581
5	10950622	10950623	SRIP-54669	pig_ctg5:10950622-10950623(+)	+	5	10875891	10994014	ENSSSCT00000089031	ENSSSCG00000000137	-	118123	43391	0.367337
5	12521700	12521701	SRIP-54710	pig_ctg5:12521700-12521701(+)	+	5	12505654	12525727	ENSSSCT00000093020	ENSSSCG00000000156	-	20073	4026	0.200568
5	12521700	12521701	SRIP-54710	pig_ctg5:12521700-12521701(+)	+	5	12505658	12526232	ENSSSCT00000000164	ENSSSCG00000000156	-	20574	4531	0.220229
5	12784611	12784612	SRIP-54719	pig_ctg5:12784611-12784612(+)	+	5	12754539	13069527	ENSSSCT00000000171	ENSSSCG00000000162	-	314988	284915	0.904527
5	12784611	12784612	SRIP-54719	pig_ctg5:12784611-12784612(+)	+	5	12754539	13069527	ENSSSCT00000051430	ENSSSCG00000000162	-	314988	284915	0.904527
5	12784611	12784612	SRIP-54719	pig_ctg5:12784611-12784612(+)	+	5	12756001	13069465	ENSSSCT00000064620	ENSSSCG00000000162	-	313464	284853	0.908726
5	12831538	12831539	SRIP-54720	pig_ctg5:12831538-12831539(+)	+	5	12754539	13069527	ENSSSCT00000000171	ENSSSCG00000000162	-	314988	237988	0.755546
5	12831538	12831539	SRIP-54720	pig_ctg5:12831538-12831539(+)	+	5	12754539	13069527	ENSSSCT00000051430	ENSSSCG00000000162	-	314988	237988	0.755546
5	12831538	12831539	SRIP-54720	pig_ctg5:12831538-12831539(+)	+	5	12756001	13069465	ENSSSCT00000064620	ENSSSCG00000000162	-	313464	237926	0.759022
5	12866779	12866780	SRIP-54722	pig_ctg5:12866779-12866780(+)	+	5	12754539	13069527	ENSSSCT00000000171	ENSSSCG00000000162	-	314988	202747	0.643666
5	12866779	12866780	SRIP-54722	pig_ctg5:12866779-12866780(+)	+	5	12754539	13069527	ENSSSCT00000051430	ENSSSCG00000000162	-	314988	202747	0.643666
5	12866779	12866780	SRIP-54722	pig_ctg5:12866779-12866780(+)	+	5	12756001	13069465	ENSSSCT00000064620	ENSSSCG00000000162	-	313464	202685	0.646597
5	12885732	12885733	SRIP-54723	pig_ctg5:12885732-12885733(+)	+	5	12754539	13069527	ENSSSCT00000000171	ENSSSCG00000000162	-	314988	183794	0.583495
5	12885732	12885733	SRIP-54723	pig_ctg5:12885732-12885733(+)	+	5	12754539	13069527	ENSSSCT00000051430	ENSSSCG00000000162	-	314988	183794	0.583495
5	12885732	12885733	SRIP-54723	pig_ctg5:12885732-12885733(+)	+	5	12756001	13069465	ENSSSCT00000064620	ENSSSCG00000000162	-	313464	183732	0.586134
5	12935871	12935872	SRIP-54725	pig_ctg5:12935871-12935872(+)	+	5	12754539	13069527	ENSSSCT00000000171	ENSSSCG00000000162	-	314988	133655	0.424318
5	12935871	12935872	SRIP-54725	pig_ctg5:12935871-12935872(+)	+	5	12754539	13069527	ENSSSCT00000051430	ENSSSCG00000000162	-	314988	133655	0.424318
5	12935871	12935872	SRIP-54725	pig_ctg5:12935871-12935872(+)	+	5	12756001	13069465	ENSSSCT00000064620	ENSSSCG00000000162	-	313464	133593	0.426183
5	13669533	13669534	SRIP-54737	pig_ctg5:13669533-13669534(+)	+	5	13590851	13758567	ENSSSCT00000000177	ENSSSCG00000052141	-	167716	89033	0.530856
5	13714859	13714860	SRIP-54739	pig_ctg5:13714859-13714860(+)	+	5	13590851	13758567	ENSSSCT00000000177	ENSSSCG00000052141	-	167716	43707	0.260601
5	13726591	13726592	SRIP-54741	pig_ctg5:13726591-13726592(+)	+	5	13590851	13758567	ENSSSCT00000000177	ENSSSCG00000052141	-	167716	31975	0.19065
5	13816430	13816431	SRIP-54743	pig_ctg5:13816430-13816431(+)	+	5	13804930	13926604	ENSSSCT00000028672	ENSSSCG00000057209	-	121674	110173	0.905477
5	13888479	13888480	SRIP-54744	pig_ctg5:13888479-13888480(+)	+	5	13804930	13926604	ENSSSCT00000028672	ENSSSCG00000057209	-	121674	38124	0.313329
5	13905941	13905942	SRIP-54745	pig_ctg5:13905941-13905942(+)	+	5	13804930	13926604	ENSSSCT00000028672	ENSSSCG00000057209	-	121674	20662	0.169814
5	13949002	13949004	SRIP-54746	pig_ctg5:13949002-13949004(+)	+	5	13934170	13982999	ENSSSCT00000027937	ENSSSCG00000024881	-	48829	33995	0.696205
5	13969580	13969581	SRIP-54747	pig_ctg5:13969580-13969581(+)	+	5	13934170	13982999	ENSSSCT00000027937	ENSSSCG00000024881	-	48829	13418	0.274796
5	13969580	13969581	SRIP-54747	pig_ctg5:13969580-13969581(+)	+	5	13958161	13975479	ENSSSCT00000066546	ENSSSCG00000024881	-	17318	5898	0.340571
5	14739959	14739960	SRIP-54766	pig_ctg5:14739959-14739960(+)	+	5	14720120	14755815	ENSSSCT00000039007	ENSSSCG00000031661	-	35695	15855	0.44418
5	16111460	16111461	SRIP-54795	pig_ctg5:16111460-16111461(+)	+	5	16074438	16177042	ENSSSCT00000048726	ENSSSCG00000032269	-	102604	65581	0.639166
5	16111460	16111461	SRIP-54795	pig_ctg5:16111460-16111461(+)	+	5	16074441	16177103	ENSSSCT00000051991	ENSSSCG00000032269	-	102662	65642	0.639399
5	16111460	16111461	SRIP-54795	pig_ctg5:16111460-16111461(+)	+	5	16074445	16177038	ENSSSCT00000085569	ENSSSCG00000032269	-	102593	65577	0.639196
5	16164846	16164847	SRIP-54796	pig_ctg5:16164846-16164847(+)	+	5	16074438	16177042	ENSSSCT00000048726	ENSSSCG00000032269	-	102604	12195	0.118855
5	16164846	16164847	SRIP-54796	pig_ctg5:16164846-16164847(+)	+	5	16074441	16177103	ENSSSCT00000051991	ENSSSCG00000032269	-	102662	12256	0.119382
5	16164846	16164847	SRIP-54796	pig_ctg5:16164846-16164847(+)	+	5	16074445	16177038	ENSSSCT00000085569	ENSSSCG00000032269	-	102593	12191	0.118829
5	16241575	16241576	SRIP-54797	pig_ctg5:16241575-16241576(+)	+	5	16233993	16279903	ENSSSCT00000024598	ENSSSCG00000026061	-	45910	38327	0.834829
5	18827683	18827696	SRIP-54855	pig_ctg5:18827683-18827696(+)	+	5	18728694	18838525	ENSSSCT00000023450	ENSSSCG00000000278	-	109831	10829	0.0985969
5	18827683	18827696	SRIP-54855	pig_ctg5:18827683-18827696(+)	+	5	18728711	18838542	ENSSSCT00000042399	ENSSSCG00000000278	-	109831	10846	0.0987517
5	18827683	18827696	SRIP-54855	pig_ctg5:18827683-18827696(+)	+	5	18733144	18838158	ENSSSCT00000000299	ENSSSCG00000000278	-	105014	10462	0.0996248
5	18916407	18916408	SRIP-54856	pig_ctg5:18916407-18916408(+)	+	5	18910700	18930311	ENSSSCT00000032347	ENSSSCG00000028481	-	19611	13903	0.708939
5	18916407	18916408	SRIP-54856	pig_ctg5:18916407-18916408(+)	+	5	18910703	18925259	ENSSSCT00000099798	ENSSSCG00000028481	-	14556	8851	0.608065
5	18916407	18916408	SRIP-54856	pig_ctg5:18916407-18916408(+)	+	5	18910703	18930321	ENSSSCT00000037970	ENSSSCG00000028481	-	19618	13913	0.709196
5	21229434	21229435	SRIP-54897	pig_ctg5:21229434-21229435(+)	+	5	21199422	21261355	ENSSSCT00000096509	ENSSSCG00000000364	-	61933	31920	0.515396
5	21229434	21229435	SRIP-54897	pig_ctg5:21229434-21229435(+)	+	5	21199422	21261874	ENSSSCT00000047885	ENSSSCG00000000364	-	62452	32439	0.519423
5	21229434	21229435	SRIP-54897	pig_ctg5:21229434-21229435(+)	+	5	21199423	21261876	ENSSSCT00000071634	ENSSSCG00000000364	-	62453	32441	0.519447
5	21229434	21229435	SRIP-54897	pig_ctg5:21229434-21229435(+)	+	5	21206606	21253382	ENSSSCT00000104691	ENSSSCG00000000364	-	46776	23947	0.511951
5	21229434	21229435	SRIP-54897	pig_ctg5:21229434-21229435(+)	+	5	21209479	21261355	ENSSSCT00000000387	ENSSSCG00000000364	-	51876	31920	0.615313
5	21229434	21229435	SRIP-54897	pig_ctg5:21229434-21229435(+)	+	5	21209665	21261876	ENSSSCT00000079604	ENSSSCG00000000364	-	52211	32441	0.621344
5	21229434	21229435	SRIP-54897	pig_ctg5:21229434-21229435(+)	+	5	21209667	21253382	ENSSSCT00000076511	ENSSSCG00000000364	-	43715	23947	0.547798
5	21252979	21252980	SRIP-54898	pig_ctg5:21252979-21252980(+)	+	5	21237667	21253382	ENSSSCT00000079480	ENSSSCG00000000364	-	15715	402	0.0255807
5	21252979	21252980	SRIP-54898	pig_ctg5:21252979-21252980(+)	+	5	21199422	21261355	ENSSSCT00000096509	ENSSSCG00000000364	-	61933	8375	0.135227
5	21252979	21252980	SRIP-54898	pig_ctg5:21252979-21252980(+)	+	5	21199422	21261874	ENSSSCT00000047885	ENSSSCG00000000364	-	62452	8894	0.142413
5	21252979	21252980	SRIP-54898	pig_ctg5:21252979-21252980(+)	+	5	21199423	21261876	ENSSSCT00000071634	ENSSSCG00000000364	-	62453	8896	0.142443
5	21252979	21252980	SRIP-54898	pig_ctg5:21252979-21252980(+)	+	5	21206606	21253382	ENSSSCT00000104691	ENSSSCG00000000364	-	46776	402	0.00859415
5	21252979	21252980	SRIP-54898	pig_ctg5:21252979-21252980(+)	+	5	21209479	21261355	ENSSSCT00000000387	ENSSSCG00000000364	-	51876	8375	0.161443
5	21252979	21252980	SRIP-54898	pig_ctg5:21252979-21252980(+)	+	5	21209665	21261876	ENSSSCT00000079604	ENSSSCG00000000364	-	52211	8896	0.170386
5	21252979	21252980	SRIP-54898	pig_ctg5:21252979-21252980(+)	+	5	21209667	21253382	ENSSSCT00000076511	ENSSSCG00000000364	-	43715	402	0.00919593
5	21974918	21974919	SRIP-54905	pig_ctg5:21974918-21974919(+)	+	5	21936260	21983021	ENSSSCT00000049648	ENSSSCG00000000403	-	46761	8102	0.173264
5	21974918	21974919	SRIP-54905	pig_ctg5:21974918-21974919(+)	+	5	21936260	21983021	ENSSSCT00000059488	ENSSSCG00000000403	-	46761	8102	0.173264
5	21974918	21974919	SRIP-54905	pig_ctg5:21974918-21974919(+)	+	5	21936271	21983032	ENSSSCT00000055700	ENSSSCG00000000403	-	46761	8113	0.173499
5	22343992	22343993	SRIP-54911	pig_ctg5:22343992-22343993(+)	+	5	22338029	22362429	ENSSSCT00000000447	ENSSSCG00000000413	-	24400	18436	0.755574
5	22343992	22343993	SRIP-54911	pig_ctg5:22343992-22343993(+)	+	5	22338031	22363568	ENSSSCT00000052338	ENSSSCG00000000413	-	25537	19575	0.766535
5	22343992	22343993	SRIP-54911	pig_ctg5:22343992-22343993(+)	+	5	22338031	22363568	ENSSSCT00000000458	ENSSSCG00000000413	-	25537	19575	0.766535
5	22619815	22619816	SRIP-54912	pig_ctg5:22619815-22619816(+)	+	5	22558647	22655651	ENSSSCT00000027063	ENSSSCG00000026498	-	97004	35835	0.369418
5	22619815	22619816	SRIP-54912	pig_ctg5:22619815-22619816(+)	+	5	22558649	22719054	ENSSSCT00000055158	ENSSSCG00000026498	-	160405	99238	0.618671
5	22682749	22682750	SRIP-54913	pig_ctg5:22682749-22682750(+)	+	5	22558649	22719054	ENSSSCT00000055158	ENSSSCG00000026498	-	160405	36304	0.226327
5	22699578	22699579	SRIP-54914	pig_ctg5:22699578-22699579(+)	+	5	22558649	22719054	ENSSSCT00000055158	ENSSSCG00000026498	-	160405	19475	0.121411
5	23124608	23124609	SRIP-54928	pig_ctg5:23124608-23124609(+)	+	5	23105172	23132575	ENSSSCT00000040222	ENSSSCG00000031707	-	27403	7966	0.290698
5	23124608	23124609	SRIP-54928	pig_ctg5:23124608-23124609(+)	+	5	23106029	23132586	ENSSSCT00000096644	ENSSSCG00000031707	-	26557	7977	0.300373
5	23124608	23124609	SRIP-54928	pig_ctg5:23124608-23124609(+)	+	5	23108165	23131607	ENSSSCT00000079019	ENSSSCG00000031707	-	23442	6998	0.298524
5	23124608	23124609	SRIP-54928	pig_ctg5:23124608-23124609(+)	+	5	23108169	23132534	ENSSSCT00000080772	ENSSSCG00000031707	-	24365	7925	0.325262
5	26394197	26394198	SRIP-54964	pig_ctg5:26394197-26394198(+)	+	5	26391996	26557852	ENSSSCT00000058260	ENSSSCG00000034686	-	165856	163654	0.986723
5	26528004	26528005	SRIP-54966	pig_ctg5:26528004-26528005(+)	+	5	26391996	26557852	ENSSSCT00000058260	ENSSSCG00000034686	-	165856	29847	0.179957
5	27407757	27407763	SRIP-54981	pig_ctg5:27407757-27407763(+)	+	5	27299778	27572618	ENSSSCT00000045147	ENSSSCG00000036751	-	272840	164855	0.604219
5	27407757	27407763	SRIP-54981	pig_ctg5:27407757-27407763(+)	+	5	27299778	27572618	ENSSSCT00000029741	ENSSSCG00000036751	-	272840	164855	0.604219
5	27419938	27419939	SRIP-54982	pig_ctg5:27419938-27419939(+)	+	5	27299778	27572618	ENSSSCT00000045147	ENSSSCG00000036751	-	272840	152679	0.559592
5	27419938	27419939	SRIP-54982	pig_ctg5:27419938-27419939(+)	+	5	27299778	27572618	ENSSSCT00000029741	ENSSSCG00000036751	-	272840	152679	0.559592
5	27454483	27454484	SRIP-54983	pig_ctg5:27454483-27454484(+)	+	5	27299778	27572618	ENSSSCT00000045147	ENSSSCG00000036751	-	272840	118134	0.432979
5	27454483	27454484	SRIP-54983	pig_ctg5:27454483-27454484(+)	+	5	27299778	27572618	ENSSSCT00000029741	ENSSSCG00000036751	-	272840	118134	0.432979
5	27538838	27538839	SRIP-54986	pig_ctg5:27538838-27538839(+)	+	5	27299778	27572618	ENSSSCT00000045147	ENSSSCG00000036751	-	272840	33779	0.123805
5	27538838	27538839	SRIP-54986	pig_ctg5:27538838-27538839(+)	+	5	27299778	27572618	ENSSSCT00000029741	ENSSSCG00000036751	-	272840	33779	0.123805
5	28792134	28792135	SRIP-55003	pig_ctg5:28792134-28792135(+)	+	5	28716358	28817810	ENSSSCT00000030713	ENSSSCG00000000464	-	101452	25675	0.253075
5	28792134	28792135	SRIP-55003	pig_ctg5:28792134-28792135(+)	+	5	28716358	28817810	ENSSSCT00000080086	ENSSSCG00000000464	-	101452	25675	0.253075
5	28798079	28798080	SRIP-55004	pig_ctg5:28798079-28798080(+)	+	5	28716358	28817810	ENSSSCT00000030713	ENSSSCG00000000464	-	101452	19730	0.194476
5	28798079	28798080	SRIP-55004	pig_ctg5:28798079-28798080(+)	+	5	28716358	28817810	ENSSSCT00000080086	ENSSSCG00000000464	-	101452	19730	0.194476
5	29153840	29153841	SRIP-55015	pig_ctg5:29153840-29153841(+)	+	5	29128760	29190230	ENSSSCT00000059141	ENSSSCG00000023715	-	61470	36389	0.59198
5	29153840	29153841	SRIP-55015	pig_ctg5:29153840-29153841(+)	+	5	29128762	29190228	ENSSSCT00000037964	ENSSSCG00000023715	-	61466	36387	0.591986
5	29153840	29153841	SRIP-55015	pig_ctg5:29153840-29153841(+)	+	5	29128762	29190228	ENSSSCT00000093388	ENSSSCG00000023715	-	61466	36387	0.591986
5	29153840	29153841	SRIP-55015	pig_ctg5:29153840-29153841(+)	+	5	29128763	29190177	ENSSSCT00000064632	ENSSSCG00000023715	-	61414	36336	0.591657
5	29153840	29153841	SRIP-55015	pig_ctg5:29153840-29153841(+)	+	5	29128764	29190230	ENSSSCT00000063746	ENSSSCG00000023715	-	61466	36389	0.592018
5	32573034	32573035	SRIP-55068	pig_ctg5:32573034-32573035(+)	+	5	32568023	32583239	ENSSSCT00000097345	ENSSSCG00000062169	-	15216	10204	0.67061
5	33180212	33180213	SRIP-55077	pig_ctg5:33180212-33180213(+)	+	5	33169744	33264317	ENSSSCT00000040920	ENSSSCG00000023630	-	94573	84104	0.889302
5	33180212	33180213	SRIP-55077	pig_ctg5:33180212-33180213(+)	+	5	33151388	33264185	ENSSSCT00000056820	ENSSSCG00000023630	-	112797	83972	0.744452
5	33180212	33180213	SRIP-55077	pig_ctg5:33180212-33180213(+)	+	5	33151388	33264317	ENSSSCT00000042730	ENSSSCG00000023630	-	112929	84104	0.744751
5	33181440	33181441	SRIP-55078	pig_ctg5:33181440-33181441(+)	+	5	33169744	33264317	ENSSSCT00000040920	ENSSSCG00000023630	-	94573	82876	0.876318
5	33181440	33181441	SRIP-55078	pig_ctg5:33181440-33181441(+)	+	5	33151388	33264185	ENSSSCT00000056820	ENSSSCG00000023630	-	112797	82744	0.733566
5	33181440	33181441	SRIP-55078	pig_ctg5:33181440-33181441(+)	+	5	33151388	33264317	ENSSSCT00000042730	ENSSSCG00000023630	-	112929	82876	0.733877
5	33182046	33182047	SRIP-55079	pig_ctg5:33182046-33182047(+)	+	5	33169744	33264317	ENSSSCT00000040920	ENSSSCG00000023630	-	94573	82270	0.86991
5	33182046	33182047	SRIP-55079	pig_ctg5:33182046-33182047(+)	+	5	33151388	33264185	ENSSSCT00000056820	ENSSSCG00000023630	-	112797	82138	0.728193
5	33182046	33182047	SRIP-55079	pig_ctg5:33182046-33182047(+)	+	5	33151388	33264317	ENSSSCT00000042730	ENSSSCG00000023630	-	112929	82270	0.728511
5	33213100	33213101	SRIP-55080	pig_ctg5:33213100-33213101(+)	+	5	33169744	33264317	ENSSSCT00000040920	ENSSSCG00000023630	-	94573	51216	0.54155
5	33213100	33213101	SRIP-55080	pig_ctg5:33213100-33213101(+)	+	5	33151388	33264185	ENSSSCT00000056820	ENSSSCG00000023630	-	112797	51084	0.452884
5	33213100	33213101	SRIP-55080	pig_ctg5:33213100-33213101(+)	+	5	33151388	33264317	ENSSSCT00000042730	ENSSSCG00000023630	-	112929	51216	0.453524
5	34736245	34736246	SRIP-55106	pig_ctg5:34736245-34736246(+)	+	5	34659964	34758909	ENSSSCT00000000543	ENSSSCG00000000504	-	98945	22663	0.229046
5	34736245	34736246	SRIP-55106	pig_ctg5:34736245-34736246(+)	+	5	34659964	34758909	ENSSSCT00000096413	ENSSSCG00000000504	-	98945	22663	0.229046
5	34736245	34736246	SRIP-55106	pig_ctg5:34736245-34736246(+)	+	5	34659964	34758909	ENSSSCT00000092393	ENSSSCG00000000504	-	98945	22663	0.229046
5	34736245	34736246	SRIP-55106	pig_ctg5:34736245-34736246(+)	+	5	34660029	34794289	ENSSSCT00000044060	ENSSSCG00000000504	-	134260	58043	0.432318
5	34736245	34736246	SRIP-55106	pig_ctg5:34736245-34736246(+)	+	5	34660029	34794289	ENSSSCT00000055823	ENSSSCG00000000504	-	134260	58043	0.432318
5	34779738	34779739	SRIP-55107	pig_ctg5:34779738-34779739(+)	+	5	34660029	34794289	ENSSSCT00000044060	ENSSSCG00000000504	-	134260	14550	0.108372
5	34779738	34779739	SRIP-55107	pig_ctg5:34779738-34779739(+)	+	5	34660029	34794289	ENSSSCT00000055823	ENSSSCG00000000504	-	134260	14550	0.108372
5	34849226	34849227	SRIP-55109	pig_ctg5:34849226-34849227(+)	+	5	34794977	34900384	ENSSSCT00000073202	ENSSSCG00000025969	-	105407	51157	0.485328
5	34849226	34849227	SRIP-55109	pig_ctg5:34849226-34849227(+)	+	5	34794977	35047818	ENSSSCT00000032079	ENSSSCG00000025969	-	252841	198591	0.785438
5	34861391	34861392	SRIP-55110	pig_ctg5:34861391-34861392(+)	+	5	34794977	34900384	ENSSSCT00000073202	ENSSSCG00000025969	-	105407	38992	0.369919
5	34861391	34861392	SRIP-55110	pig_ctg5:34861391-34861392(+)	+	5	34794977	35047818	ENSSSCT00000032079	ENSSSCG00000025969	-	252841	186426	0.737325
5	35660114	35660115	SRIP-55117	pig_ctg5:35660114-35660115(+)	+	5	35617266	35671149	ENSSSCT00000039112	ENSSSCG00000000509	-	53883	11034	0.204777
5	38384413	38384414	SRIP-55137	pig_ctg5:38384413-38384414(+)	+	5	38326414	38531544	ENSSSCT00000042765	ENSSSCG00000000516	-	205130	147130	0.717252
5	38384413	38384414	SRIP-55137	pig_ctg5:38384413-38384414(+)	+	5	38326448	38532768	ENSSSCT00000054960	ENSSSCG00000000516	-	206320	148354	0.719048
5	38384413	38384414	SRIP-55137	pig_ctg5:38384413-38384414(+)	+	5	38328672	38533110	ENSSSCT00000000557	ENSSSCG00000000516	-	204438	148696	0.72734
5	38457405	38457406	SRIP-55138	pig_ctg5:38457405-38457406(+)	+	5	38326414	38531544	ENSSSCT00000042765	ENSSSCG00000000516	-	205130	74138	0.36142
5	38457405	38457406	SRIP-55138	pig_ctg5:38457405-38457406(+)	+	5	38326448	38532768	ENSSSCT00000054960	ENSSSCG00000000516	-	206320	75362	0.365268
5	38457405	38457406	SRIP-55138	pig_ctg5:38457405-38457406(+)	+	5	38328672	38533110	ENSSSCT00000000557	ENSSSCG00000000516	-	204438	75704	0.370303
5	38523363	38523364	SRIP-55139	pig_ctg5:38523363-38523364(+)	+	5	38326414	38531544	ENSSSCT00000042765	ENSSSCG00000000516	-	205130	8180	0.0398772
5	38523363	38523364	SRIP-55139	pig_ctg5:38523363-38523364(+)	+	5	38326448	38532768	ENSSSCT00000054960	ENSSSCG00000000516	-	206320	9404	0.0455797
5	38523363	38523364	SRIP-55139	pig_ctg5:38523363-38523364(+)	+	5	38328672	38533110	ENSSSCT00000000557	ENSSSCG00000000516	-	204438	9746	0.0476722
5	39335727	39335728	SRIP-55148	pig_ctg5:39335727-39335728(+)	+	5	39328052	39351592	ENSSSCT00000105798	ENSSSCG00000000522	-	23540	15864	0.673917
5	39335727	39335728	SRIP-55148	pig_ctg5:39335727-39335728(+)	+	5	39328053	39363711	ENSSSCT00000000564	ENSSSCG00000000522	-	35658	27983	0.784761
5	39335727	39335728	SRIP-55148	pig_ctg5:39335727-39335728(+)	+	5	39328053	39363711	ENSSSCT00000061909	ENSSSCG00000000522	-	35658	27983	0.784761
5	39335727	39335728	SRIP-55148	pig_ctg5:39335727-39335728(+)	+	5	39330874	39363611	ENSSSCT00000048014	ENSSSCG00000000522	-	32737	27883	0.851727
5	39335727	39335728	SRIP-55148	pig_ctg5:39335727-39335728(+)	+	5	39330927	39342029	ENSSSCT00000074706	ENSSSCG00000000522	-	11102	6301	0.567555
5	39335727	39335728	SRIP-55148	pig_ctg5:39335727-39335728(+)	+	5	39330927	39348946	ENSSSCT00000052687	ENSSSCG00000000522	-	18019	13218	0.733559
5	39335727	39335728	SRIP-55148	pig_ctg5:39335727-39335728(+)	+	5	39331091	39343298	ENSSSCT00000097227	ENSSSCG00000000522	-	12207	7570	0.620136
5	39335727	39335728	SRIP-55148	pig_ctg5:39335727-39335728(+)	+	5	39333688	39363651	ENSSSCT00000048385	ENSSSCG00000000522	-	29963	27923	0.931916
5	39351776	39351777	SRIP-55149	pig_ctg5:39351776-39351777(+)	+	5	39328053	39363711	ENSSSCT00000000564	ENSSSCG00000000522	-	35658	11934	0.334679
5	39351776	39351777	SRIP-55149	pig_ctg5:39351776-39351777(+)	+	5	39328053	39363711	ENSSSCT00000061909	ENSSSCG00000000522	-	35658	11934	0.334679
5	39351776	39351777	SRIP-55149	pig_ctg5:39351776-39351777(+)	+	5	39330874	39363611	ENSSSCT00000048014	ENSSSCG00000000522	-	32737	11834	0.361487
5	39351776	39351777	SRIP-55149	pig_ctg5:39351776-39351777(+)	+	5	39333688	39363651	ENSSSCT00000048385	ENSSSCG00000000522	-	29963	11874	0.396289
5	41812898	41812899	SRIP-55179	pig_ctg5:41812898-41812899(+)	+	5	41683271	41879062	ENSSSCT00000039923	ENSSSCG00000000530	-	195791	66163	0.337927
5	41906872	41906873	SRIP-55181	pig_ctg5:41906872-41906873(+)	+	5	41897382	42143597	ENSSSCT00000067729	ENSSSCG00000000531	-	246215	236724	0.961452
5	41906872	41906873	SRIP-55181	pig_ctg5:41906872-41906873(+)	+	5	41897382	42143597	ENSSSCT00000045345	ENSSSCG00000000531	-	246215	236724	0.961452
5	42111764	42111765	SRIP-55184	pig_ctg5:42111764-42111765(+)	+	5	41897382	42143597	ENSSSCT00000067729	ENSSSCG00000000531	-	246215	31832	0.129285
5	42111764	42111765	SRIP-55184	pig_ctg5:42111764-42111765(+)	+	5	41897382	42143597	ENSSSCT00000045345	ENSSSCG00000000531	-	246215	31832	0.129285
5	42111764	42111765	SRIP-55184	pig_ctg5:42111764-42111765(+)	+	5	41941443	42143620	ENSSSCT00000023961	ENSSSCG00000000531	-	202177	31855	0.15756
5	42120830	42120831	SRIP-55185	pig_ctg5:42120830-42120831(+)	+	5	41897382	42143597	ENSSSCT00000067729	ENSSSCG00000000531	-	246215	22766	0.0924639
5	42120830	42120831	SRIP-55185	pig_ctg5:42120830-42120831(+)	+	5	41897382	42143597	ENSSSCT00000045345	ENSSSCG00000000531	-	246215	22766	0.0924639
5	42120830	42120831	SRIP-55185	pig_ctg5:42120830-42120831(+)	+	5	41941443	42143620	ENSSSCT00000023961	ENSSSCG00000000531	-	202177	22789	0.112718
5	42278380	42278383	SRIP-55194	pig_ctg5:42278380-42278383(+)	+	5	42261304	42299514	ENSSSCT00000050134	ENSSSCG00000030616	-	38210	21131	0.553023
5	42278380	42278383	SRIP-55194	pig_ctg5:42278380-42278383(+)	+	5	42262479	42299489	ENSSSCT00000032100	ENSSSCG00000030616	-	37010	21106	0.570278
5	42278380	42278383	SRIP-55194	pig_ctg5:42278380-42278383(+)	+	5	42268329	42285189	ENSSSCT00000047538	ENSSSCG00000030616	-	16860	6806	0.403677
5	45243332	45243333	SRIP-55232	pig_ctg5:45243332-45243333(+)	+	5	45138057	45525650	ENSSSCT00000052045	ENSSSCG00000024232	-	387593	282317	0.728385
5	45243332	45243333	SRIP-55232	pig_ctg5:45243332-45243333(+)	+	5	45162141	45525649	ENSSSCT00000085715	ENSSSCG00000024232	-	363508	282316	0.776643
5	45243332	45243333	SRIP-55232	pig_ctg5:45243332-45243333(+)	+	5	45162141	45525649	ENSSSCT00000069766	ENSSSCG00000024232	-	363508	282316	0.776643
5	45243332	45243333	SRIP-55232	pig_ctg5:45243332-45243333(+)	+	5	45166103	45525634	ENSSSCT00000059615	ENSSSCG00000024232	-	359531	282301	0.785192
5	45362874	45362875	SRIP-55233	pig_ctg5:45362874-45362875(+)	+	5	45138057	45525650	ENSSSCT00000052045	ENSSSCG00000024232	-	387593	162775	0.419964
5	45362874	45362875	SRIP-55233	pig_ctg5:45362874-45362875(+)	+	5	45162141	45525649	ENSSSCT00000085715	ENSSSCG00000024232	-	363508	162774	0.447787
5	45362874	45362875	SRIP-55233	pig_ctg5:45362874-45362875(+)	+	5	45162141	45525649	ENSSSCT00000069766	ENSSSCG00000024232	-	363508	162774	0.447787
5	45362874	45362875	SRIP-55233	pig_ctg5:45362874-45362875(+)	+	5	45166103	45525634	ENSSSCT00000059615	ENSSSCG00000024232	-	359531	162759	0.452698
5	45980541	45980543	SRIP-55240	pig_ctg5:45980541-45980543(+)	+	5	45973693	46023293	ENSSSCT00000000590	ENSSSCG00000000547	-	49600	42750	0.861895
5	45980541	45980543	SRIP-55240	pig_ctg5:45980541-45980543(+)	+	5	45973708	46030453	ENSSSCT00000045802	ENSSSCG00000000547	-	56745	49910	0.879549
5	47830618	47830619	SRIP-55263	pig_ctg5:47830618-47830619(+)	+	5	47729751	47847452	ENSSSCT00000038738	ENSSSCG00000000559	-	117701	16833	0.143015
5	48734600	48734601	SRIP-55272	pig_ctg5:48734600-48734601(+)	+	5	48649077	48766390	ENSSSCT00000061807	ENSSSCG00000000563	-	117313	31789	0.270976
5	48752531	48752532	SRIP-55273	pig_ctg5:48752531-48752532(+)	+	5	48649077	48766390	ENSSSCT00000061807	ENSSSCG00000000563	-	117313	13858	0.118128
5	51997023	51997024	SRIP-55307	pig_ctg5:51997023-51997024(+)	+	5	51993717	52020809	ENSSSCT00000000627	ENSSSCG00000000583	-	27092	23785	0.877934
5	52179672	52179673	SRIP-55310	pig_ctg5:52179672-52179673(+)	+	5	52137463	52206175	ENSSSCT00000030464	ENSSSCG00000021998	-	68712	26502	0.385697
5	52179672	52179673	SRIP-55310	pig_ctg5:52179672-52179673(+)	+	5	52137463	52206177	ENSSSCT00000101682	ENSSSCG00000021998	-	68714	26504	0.385715
5	52179672	52179673	SRIP-55310	pig_ctg5:52179672-52179673(+)	+	5	52138987	52206178	ENSSSCT00000096951	ENSSSCG00000021998	-	67191	26505	0.394472
5	52179672	52179673	SRIP-55310	pig_ctg5:52179672-52179673(+)	+	5	52139317	52206178	ENSSSCT00000101114	ENSSSCG00000021998	-	66861	26505	0.396419
5	52179672	52179673	SRIP-55310	pig_ctg5:52179672-52179673(+)	+	5	52140583	52204075	ENSSSCT00000104695	ENSSSCG00000021998	-	63492	24402	0.384332
5	52179672	52179673	SRIP-55310	pig_ctg5:52179672-52179673(+)	+	5	52140624	52204075	ENSSSCT00000078600	ENSSSCG00000021998	-	63451	24402	0.38458
5	52417968	52417969	SRIP-55314	pig_ctg5:52417968-52417969(+)	+	5	52409882	52474164	ENSSSCT00000070579	ENSSSCG00000028662	-	64282	56195	0.874195
5	52417968	52417969	SRIP-55314	pig_ctg5:52417968-52417969(+)	+	5	52409882	52738406	ENSSSCT00000027940	ENSSSCG00000028662	-	328524	320437	0.975384
5	52527525	52527526	SRIP-55316	pig_ctg5:52527525-52527526(+)	+	5	52409882	52738406	ENSSSCT00000027940	ENSSSCG00000028662	-	328524	210880	0.641901
5	53641951	53641953	SRIP-55326	pig_ctg5:53641951-53641953(+)	+	5	53617358	53690648	ENSSSCT00000089424	ENSSSCG00000000587	-	73290	48695	0.664415
5	53641951	53641953	SRIP-55326	pig_ctg5:53641951-53641953(+)	+	5	53617358	53691509	ENSSSCT00000000632	ENSSSCG00000000587	-	74151	49556	0.668312
5	53641951	53641953	SRIP-55326	pig_ctg5:53641951-53641953(+)	+	5	53620690	53691042	ENSSSCT00000037031	ENSSSCG00000000587	-	70352	49089	0.697763
5	53675533	53675534	SRIP-55327	pig_ctg5:53675533-53675534(+)	+	5	53617358	53690648	ENSSSCT00000089424	ENSSSCG00000000587	-	73290	15114	0.206222
5	53675533	53675534	SRIP-55327	pig_ctg5:53675533-53675534(+)	+	5	53617358	53691509	ENSSSCT00000000632	ENSSSCG00000000587	-	74151	15975	0.215439
5	53675533	53675534	SRIP-55327	pig_ctg5:53675533-53675534(+)	+	5	53620690	53691042	ENSSSCT00000037031	ENSSSCG00000000587	-	70352	15508	0.220434
5	53677468	53677469	SRIP-55328	pig_ctg5:53677468-53677469(+)	+	5	53617358	53690648	ENSSSCT00000089424	ENSSSCG00000000587	-	73290	13179	0.17982
5	53677468	53677469	SRIP-55328	pig_ctg5:53677468-53677469(+)	+	5	53617358	53691509	ENSSSCT00000000632	ENSSSCG00000000587	-	74151	14040	0.189343
5	53677468	53677469	SRIP-55328	pig_ctg5:53677468-53677469(+)	+	5	53620690	53691042	ENSSSCT00000037031	ENSSSCG00000000587	-	70352	13573	0.19293
5	53768040	53768042	SRIP-55329	pig_ctg5:53768040-53768042(+)	+	5	53760824	53886760	ENSSSCT00000068430	ENSSSCG00000000588	-	125936	118718	0.942685
5	53768040	53768042	SRIP-55329	pig_ctg5:53768040-53768042(+)	+	5	53760825	53886784	ENSSSCT00000037877	ENSSSCG00000000588	-	125959	118742	0.942704
5	53768040	53768042	SRIP-55329	pig_ctg5:53768040-53768042(+)	+	5	53760825	54016786	ENSSSCT00000041180	ENSSSCG00000000588	-	255961	248744	0.971804
5	53768040	53768042	SRIP-55329	pig_ctg5:53768040-53768042(+)	+	5	53760825	54016886	ENSSSCT00000059158	ENSSSCG00000000588	-	256061	248844	0.971815
5	53768040	53768042	SRIP-55329	pig_ctg5:53768040-53768042(+)	+	5	53760826	53886784	ENSSSCT00000089279	ENSSSCG00000000588	-	125958	118742	0.942711
5	53768040	53768042	SRIP-55329	pig_ctg5:53768040-53768042(+)	+	5	53760826	53941839	ENSSSCT00000000633	ENSSSCG00000000588	-	181013	173797	0.960135
5	53768040	53768042	SRIP-55329	pig_ctg5:53768040-53768042(+)	+	5	53764691	53886784	ENSSSCT00000060287	ENSSSCG00000000588	-	122093	118742	0.972554
5	57258145	57258146	SRIP-55351	pig_ctg5:57258145-57258146(+)	+	5	57019745	57263346	ENSSSCT00000027092	ENSSSCG00000000601	-	243601	5200	0.0213464
5	57258145	57258146	SRIP-55351	pig_ctg5:57258145-57258146(+)	+	5	57021178	57263340	ENSSSCT00000000646	ENSSSCG00000000601	-	242162	5194	0.0214485
5	57258145	57258146	SRIP-55351	pig_ctg5:57258145-57258146(+)	+	5	57021178	57263340	ENSSSCT00000025227	ENSSSCG00000000601	-	242162	5194	0.0214485
5	57558539	57558540	SRIP-55358	pig_ctg5:57558539-57558540(+)	+	5	57556149	57594423	ENSSSCT00000098447	ENSSSCG00000059955	-	38274	35883	0.937529
5	58069840	58069844	SRIP-55373	pig_ctg5:58069840-58069844(+)	+	5	58022741	58133399	ENSSSCT00000052005	ENSSSCG00000000612	-	110658	63555	0.574337
5	59460963	59460964	SRIP-55388	pig_ctg5:59460963-59460964(+)	+	5	59413064	59491536	ENSSSCT00000060779	ENSSSCG00000000619	-	78472	30572	0.389591
5	59582626	59582627	SRIP-55393	pig_ctg5:59582626-59582627(+)	+	5	59565799	59586600	ENSSSCT00000030979	ENSSSCG00000029592	-	20801	3973	0.191
5	59582626	59582627	SRIP-55393	pig_ctg5:59582626-59582627(+)	+	5	59567438	59586598	ENSSSCT00000064063	ENSSSCG00000029592	-	19160	3971	0.207255
5	59988307	59988308	SRIP-55407	pig_ctg5:59988307-59988308(+)	+	5	59970260	60072571	ENSSSCT00000063050	ENSSSCG00000032804	-	102311	84263	0.823597
5	59988307	59988308	SRIP-55407	pig_ctg5:59988307-59988308(+)	+	5	59970260	60072942	ENSSSCT00000039731	ENSSSCG00000032804	-	102682	84634	0.824234
5	60348427	60348428	SRIP-55414	pig_ctg5:60348427-60348428(+)	+	5	60332451	60357897	ENSSSCT00000000669	ENSSSCG00000000623	-	25446	9469	0.372121
5	60352814	60352815	SRIP-55415	pig_ctg5:60352814-60352815(+)	+	5	60332451	60357897	ENSSSCT00000000669	ENSSSCG00000000623	-	25446	5082	0.199717
5	60445418	60445419	SRIP-55419	pig_ctg5:60445418-60445419(+)	+	5	60443978	60448396	ENSSSCT00000096943	ENSSSCG00000059349	-	4418	2977	0.673834
5	60629082	60629083	SRIP-55424	pig_ctg5:60629082-60629083(+)	+	5	60523433	60776750	ENSSSCT00000048191	ENSSSCG00000024152	-	253317	147667	0.582934
5	61543274	61543275	SRIP-55438	pig_ctg5:61543274-61543275(+)	+	5	61533769	61544201	ENSSSCT00000000686	ENSSSCG00000036743	-	10432	926	0.0887653
5	61786714	61786715	SRIP-55448	pig_ctg5:61786714-61786715(+)	+	5	61781138	61788561	ENSSSCT00000106030	ENSSSCG00000032431	-	7423	1846	0.248687
5	61895358	61895359	SRIP-55452	pig_ctg5:61895358-61895359(+)	+	5	61889930	61946340	ENSSSCT00000026674	ENSSSCG00000000650	-	56410	50981	0.903758
5	62637474	62637475	SRIP-55474	pig_ctg5:62637474-62637475(+)	+	5	62609408	62648400	ENSSSCT00000000720	ENSSSCG00000000664	-	38992	10925	0.280186
5	62979851	62979852	SRIP-55487	pig_ctg5:62979851-62979852(+)	+	5	62963644	63041739	ENSSSCT00000027869	ENSSSCG00000022925	-	78095	61887	0.792458
5	63496310	63496311	SRIP-55506	pig_ctg5:63496310-63496311(+)	+	5	63488688	63514531	ENSSSCT00000028566	ENSSSCG00000034914	-	25843	18220	0.705027
5	63504240	63504241	SRIP-55507	pig_ctg5:63504240-63504241(+)	+	5	63488688	63514531	ENSSSCT00000028566	ENSSSCG00000034914	-	25843	10290	0.398174
5	63511555	63511556	SRIP-55508	pig_ctg5:63511555-63511556(+)	+	5	63488688	63514531	ENSSSCT00000028566	ENSSSCG00000034914	-	25843	2975	0.115118
5	65068631	65068632	SRIP-55548	pig_ctg5:65068631-65068632(+)	+	5	65052519	65122019	ENSSSCT00000051645	ENSSSCG00000033544	-	69500	53387	0.768158
5	65068631	65068632	SRIP-55548	pig_ctg5:65068631-65068632(+)	+	5	65052610	65122019	ENSSSCT00000077033	ENSSSCG00000033544	-	69409	53387	0.769165
5	65068631	65068632	SRIP-55548	pig_ctg5:65068631-65068632(+)	+	5	65052611	65123788	ENSSSCT00000085180	ENSSSCG00000033544	-	71177	55156	0.774913
5	65726130	65726131	SRIP-55567	pig_ctg5:65726130-65726131(+)	+	5	65696868	65735434	ENSSSCT00000101498	ENSSSCG00000000718	-	38566	9303	0.241223
5	65726130	65726131	SRIP-55567	pig_ctg5:65726130-65726131(+)	+	5	65696868	65735536	ENSSSCT00000000781	ENSSSCG00000000718	-	38668	9405	0.243224
5	65823642	65823643	SRIP-55569	pig_ctg5:65823642-65823643(+)	+	5	65812243	65870092	ENSSSCT00000000784	ENSSSCG00000000721	-	57849	46449	0.802935
5	65823642	65823643	SRIP-55569	pig_ctg5:65823642-65823643(+)	+	5	65816417	65866552	ENSSSCT00000043775	ENSSSCG00000000721	-	50135	42909	0.855869
5	65844342	65844343	SRIP-55570	pig_ctg5:65844342-65844343(+)	+	5	65812243	65870092	ENSSSCT00000000784	ENSSSCG00000000721	-	57849	25749	0.445107
5	65844342	65844343	SRIP-55570	pig_ctg5:65844342-65844343(+)	+	5	65816417	65866552	ENSSSCT00000043775	ENSSSCG00000000721	-	50135	22209	0.442984
5	65887414	65887415	SRIP-55572	pig_ctg5:65887414-65887415(+)	+	5	65872539	65897211	ENSSSCT00000062312	ENSSSCG00000000722	-	24672	9796	0.397049
5	65887414	65887415	SRIP-55572	pig_ctg5:65887414-65887415(+)	+	5	65873311	65897212	ENSSSCT00000000785	ENSSSCG00000000722	-	23901	9797	0.409899
5	66728165	66728166	SRIP-55592	pig_ctg5:66728165-66728166(+)	+	5	66667899	66754286	ENSSSCT00000077366	ENSSSCG00000000730	-	86387	26120	0.30236
5	66728165	66728166	SRIP-55592	pig_ctg5:66728165-66728166(+)	+	5	66667899	66838922	ENSSSCT00000040042	ENSSSCG00000000730	-	171023	110756	0.647609
5	67234244	67234245	SRIP-55595	pig_ctg5:67234244-67234245(+)	+	5	67199448	67238322	ENSSSCT00000040316	ENSSSCG00000000737	-	38874	4077	0.104877
5	67234746	67234748	SRIP-55596	pig_ctg5:67234746-67234748(+)	+	5	67199448	67238322	ENSSSCT00000040316	ENSSSCG00000000737	-	38874	3574	0.0919381
5	67565749	67565750	SRIP-55605	pig_ctg5:67565749-67565750(+)	+	5	67550289	67572588	ENSSSCT00000057522	ENSSSCG00000000749	-	22299	6838	0.306651
5	67673784	67673785	SRIP-55606	pig_ctg5:67673784-67673785(+)	+	5	67629380	67715881	ENSSSCT00000044526	ENSSSCG00000029464	-	86501	42096	0.486653
5	67673784	67673785	SRIP-55606	pig_ctg5:67673784-67673785(+)	+	5	67631079	67700992	ENSSSCT00000086228	ENSSSCG00000029464	-	69913	27207	0.389155
5	67673784	67673785	SRIP-55606	pig_ctg5:67673784-67673785(+)	+	5	67631664	67715905	ENSSSCT00000022573	ENSSSCG00000029464	-	84241	42120	0.499994
5	68169185	68169186	SRIP-55617	pig_ctg5:68169185-68169186(+)	+	5	68143646	68169670	ENSSSCT00000042724	ENSSSCG00000000754	-	26024	484	0.0185982
5	69765609	69765610	SRIP-55632	pig_ctg5:69765609-69765610(+)	+	5	69746689	69767155	ENSSSCT00000106343	ENSSSCG00000054115	-	20466	1545	0.0754911
5	69765609	69765610	SRIP-55632	pig_ctg5:69765609-69765610(+)	+	5	69746689	69767790	ENSSSCT00000092641	ENSSSCG00000054115	-	21101	2180	0.103313
5	69765609	69765610	SRIP-55632	pig_ctg5:69765609-69765610(+)	+	5	69746689	69771908	ENSSSCT00000098783	ENSSSCG00000054115	-	25219	6298	0.249732
5	69765609	69765610	SRIP-55632	pig_ctg5:69765609-69765610(+)	+	5	69746689	69772024	ENSSSCT00000101490	ENSSSCG00000054115	-	25335	6414	0.253168
5	69765609	69765610	SRIP-55632	pig_ctg5:69765609-69765610(+)	+	5	69746689	69772024	ENSSSCT00000096971	ENSSSCG00000054115	-	25335	6414	0.253168
5	70400382	70400383	SRIP-55641	pig_ctg5:70400382-70400383(+)	+	5	70394578	70660195	ENSSSCT00000028240	ENSSSCG00000000778	-	265617	259812	0.978145
5	70400382	70400383	SRIP-55641	pig_ctg5:70400382-70400383(+)	+	5	70394578	70660195	ENSSSCT00000085631	ENSSSCG00000000778	-	265617	259812	0.978145
5	70414446	70414447	SRIP-55642	pig_ctg5:70414446-70414447(+)	+	5	70394578	70660195	ENSSSCT00000028240	ENSSSCG00000000778	-	265617	245748	0.925197
5	70414446	70414447	SRIP-55642	pig_ctg5:70414446-70414447(+)	+	5	70394578	70660195	ENSSSCT00000085631	ENSSSCG00000000778	-	265617	245748	0.925197
5	70439521	70439522	SRIP-55644	pig_ctg5:70439521-70439522(+)	+	5	70394578	70660195	ENSSSCT00000028240	ENSSSCG00000000778	-	265617	220673	0.830794
5	70439521	70439522	SRIP-55644	pig_ctg5:70439521-70439522(+)	+	5	70394578	70660195	ENSSSCT00000085631	ENSSSCG00000000778	-	265617	220673	0.830794
5	70502823	70502824	SRIP-55645	pig_ctg5:70502823-70502824(+)	+	5	70394578	70660195	ENSSSCT00000028240	ENSSSCG00000000778	-	265617	157371	0.592473
5	70502823	70502824	SRIP-55645	pig_ctg5:70502823-70502824(+)	+	5	70394578	70660195	ENSSSCT00000085631	ENSSSCG00000000778	-	265617	157371	0.592473
5	70525848	70525849	SRIP-55646	pig_ctg5:70525848-70525849(+)	+	5	70394578	70660195	ENSSSCT00000028240	ENSSSCG00000000778	-	265617	134346	0.505788
5	70525848	70525849	SRIP-55646	pig_ctg5:70525848-70525849(+)	+	5	70394578	70660195	ENSSSCT00000085631	ENSSSCG00000000778	-	265617	134346	0.505788
5	70525848	70525849	SRIP-55646	pig_ctg5:70525848-70525849(+)	+	5	70509853	70659927	ENSSSCT00000082469	ENSSSCG00000000778	-	150074	134078	0.893413
5	70530670	70530671	SRIP-55647	pig_ctg5:70530670-70530671(+)	+	5	70394578	70660195	ENSSSCT00000028240	ENSSSCG00000000778	-	265617	129524	0.487634
5	70530670	70530671	SRIP-55647	pig_ctg5:70530670-70530671(+)	+	5	70394578	70660195	ENSSSCT00000085631	ENSSSCG00000000778	-	265617	129524	0.487634
5	70530670	70530671	SRIP-55647	pig_ctg5:70530670-70530671(+)	+	5	70509853	70659927	ENSSSCT00000082469	ENSSSCG00000000778	-	150074	129256	0.861282
5	70534731	70534732	SRIP-55648	pig_ctg5:70534731-70534732(+)	+	5	70394578	70660195	ENSSSCT00000028240	ENSSSCG00000000778	-	265617	125463	0.472346
5	70534731	70534732	SRIP-55648	pig_ctg5:70534731-70534732(+)	+	5	70394578	70660195	ENSSSCT00000085631	ENSSSCG00000000778	-	265617	125463	0.472346
5	70534731	70534732	SRIP-55648	pig_ctg5:70534731-70534732(+)	+	5	70509853	70659927	ENSSSCT00000082469	ENSSSCG00000000778	-	150074	125195	0.834222
5	70632841	70632842	SRIP-55649	pig_ctg5:70632841-70632842(+)	+	5	70394578	70660195	ENSSSCT00000028240	ENSSSCG00000000778	-	265617	27353	0.102979
5	70632841	70632842	SRIP-55649	pig_ctg5:70632841-70632842(+)	+	5	70394578	70660195	ENSSSCT00000085631	ENSSSCG00000000778	-	265617	27353	0.102979
5	70632841	70632842	SRIP-55649	pig_ctg5:70632841-70632842(+)	+	5	70509853	70659927	ENSSSCT00000082469	ENSSSCG00000000778	-	150074	27085	0.180478
5	70975466	70975467	SRIP-55661	pig_ctg5:70975466-70975467(+)	+	5	70889000	71029809	ENSSSCT00000053315	ENSSSCG00000000779	-	140809	54342	0.385927
5	70975466	70975467	SRIP-55661	pig_ctg5:70975466-70975467(+)	+	5	70889000	71029809	ENSSSCT00000083953	ENSSSCG00000000779	-	140809	54342	0.385927
5	70975466	70975467	SRIP-55661	pig_ctg5:70975466-70975467(+)	+	5	70889000	71029809	ENSSSCT00000071566	ENSSSCG00000000779	-	140809	54342	0.385927
5	70975466	70975467	SRIP-55661	pig_ctg5:70975466-70975467(+)	+	5	70889002	71029730	ENSSSCT00000086842	ENSSSCG00000000779	-	140728	54263	0.385588
5	70975466	70975467	SRIP-55661	pig_ctg5:70975466-70975467(+)	+	5	70889002	71029730	ENSSSCT00000000843	ENSSSCG00000000779	-	140728	54263	0.385588
5	70975466	70975467	SRIP-55661	pig_ctg5:70975466-70975467(+)	+	5	70889501	71029613	ENSSSCT00000093416	ENSSSCG00000000779	-	140112	54146	0.386448
5	71010231	71010232	SRIP-55662	pig_ctg5:71010231-71010232(+)	+	5	70889000	71029809	ENSSSCT00000053315	ENSSSCG00000000779	-	140809	19577	0.139032
5	71010231	71010232	SRIP-55662	pig_ctg5:71010231-71010232(+)	+	5	70889000	71029809	ENSSSCT00000083953	ENSSSCG00000000779	-	140809	19577	0.139032
5	71010231	71010232	SRIP-55662	pig_ctg5:71010231-71010232(+)	+	5	70889000	71029809	ENSSSCT00000071566	ENSSSCG00000000779	-	140809	19577	0.139032
5	71010231	71010232	SRIP-55662	pig_ctg5:71010231-71010232(+)	+	5	70889002	71029730	ENSSSCT00000086842	ENSSSCG00000000779	-	140728	19498	0.138551
5	71010231	71010232	SRIP-55662	pig_ctg5:71010231-71010232(+)	+	5	70889002	71029730	ENSSSCT00000000843	ENSSSCG00000000779	-	140728	19498	0.138551
5	71010231	71010232	SRIP-55662	pig_ctg5:71010231-71010232(+)	+	5	70889501	71029613	ENSSSCT00000093416	ENSSSCG00000000779	-	140112	19381	0.138325
5	71419638	71419639	SRIP-55666	pig_ctg5:71419638-71419639(+)	+	5	71295008	71673785	ENSSSCT00000000848	ENSSSCG00000000783	-	378777	254146	0.670965
5	71467804	71467808	SRIP-55667	pig_ctg5:71467804-71467808(+)	+	5	71295008	71673785	ENSSSCT00000000848	ENSSSCG00000000783	-	378777	205977	0.543795
5	71592817	71592818	SRIP-55670	pig_ctg5:71592817-71592818(+)	+	5	71295008	71673785	ENSSSCT00000000848	ENSSSCG00000000783	-	378777	80967	0.213759
5	71641561	71641562	SRIP-55672	pig_ctg5:71641561-71641562(+)	+	5	71295008	71673785	ENSSSCT00000000848	ENSSSCG00000000783	-	378777	32223	0.0850712
5	73368707	73368708	SRIP-55715	pig_ctg5:73368707-73368708(+)	+	5	73358769	73408365	ENSSSCT00000038625	ENSSSCG00000031701	-	49596	39657	0.799601
5	73726100	73726101	SRIP-55723	pig_ctg5:73726100-73726101(+)	+	5	73707050	73826430	ENSSSCT00000044701	ENSSSCG00000034491	-	119380	100329	0.840417
5	74606188	74606189	SRIP-55742	pig_ctg5:74606188-74606189(+)	+	5	74503116	74672703	ENSSSCT00000000862	ENSSSCG00000000795	-	169587	66514	0.392212
5	74606188	74606189	SRIP-55742	pig_ctg5:74606188-74606189(+)	+	5	74530192	74672733	ENSSSCT00000063436	ENSSSCG00000000795	-	142541	66544	0.466841
5	75588814	75588815	SRIP-55749	pig_ctg5:75588814-75588815(+)	+	5	75505099	75893454	ENSSSCT00000068987	ENSSSCG00000000802	-	388355	304639	0.784434
5	75588814	75588815	SRIP-55749	pig_ctg5:75588814-75588815(+)	+	5	75505100	75837442	ENSSSCT00000045629	ENSSSCG00000000802	-	332342	248627	0.748106
5	75588814	75588815	SRIP-55749	pig_ctg5:75588814-75588815(+)	+	5	75505100	75837442	ENSSSCT00000086756	ENSSSCG00000000802	-	332342	248627	0.748106
5	75588814	75588815	SRIP-55749	pig_ctg5:75588814-75588815(+)	+	5	75505102	75836326	ENSSSCT00000000870	ENSSSCG00000000802	-	331224	247511	0.747262
5	75595023	75595024	SRIP-55750	pig_ctg5:75595023-75595024(+)	+	5	75505099	75893454	ENSSSCT00000068987	ENSSSCG00000000802	-	388355	298430	0.768446
5	75595023	75595024	SRIP-55750	pig_ctg5:75595023-75595024(+)	+	5	75505100	75837442	ENSSSCT00000045629	ENSSSCG00000000802	-	332342	242418	0.729423
5	75595023	75595024	SRIP-55750	pig_ctg5:75595023-75595024(+)	+	5	75505100	75837442	ENSSSCT00000086756	ENSSSCG00000000802	-	332342	242418	0.729423
5	75595023	75595024	SRIP-55750	pig_ctg5:75595023-75595024(+)	+	5	75505102	75836326	ENSSSCT00000000870	ENSSSCG00000000802	-	331224	241302	0.728516
5	75724273	75724274	SRIP-55755	pig_ctg5:75724273-75724274(+)	+	5	75505099	75893454	ENSSSCT00000068987	ENSSSCG00000000802	-	388355	169180	0.435632
5	75724273	75724274	SRIP-55755	pig_ctg5:75724273-75724274(+)	+	5	75505100	75837442	ENSSSCT00000045629	ENSSSCG00000000802	-	332342	113168	0.340517
5	75724273	75724274	SRIP-55755	pig_ctg5:75724273-75724274(+)	+	5	75505100	75837442	ENSSSCT00000086756	ENSSSCG00000000802	-	332342	113168	0.340517
5	75724273	75724274	SRIP-55755	pig_ctg5:75724273-75724274(+)	+	5	75505102	75836326	ENSSSCT00000000870	ENSSSCG00000000802	-	331224	112052	0.338297
5	75778745	75778746	SRIP-55756	pig_ctg5:75778745-75778746(+)	+	5	75505099	75893454	ENSSSCT00000068987	ENSSSCG00000000802	-	388355	114708	0.295369
5	75778745	75778746	SRIP-55756	pig_ctg5:75778745-75778746(+)	+	5	75505100	75837442	ENSSSCT00000045629	ENSSSCG00000000802	-	332342	58696	0.176613
5	75778745	75778746	SRIP-55756	pig_ctg5:75778745-75778746(+)	+	5	75505100	75837442	ENSSSCT00000086756	ENSSSCG00000000802	-	332342	58696	0.176613
5	75778745	75778746	SRIP-55756	pig_ctg5:75778745-75778746(+)	+	5	75505102	75836326	ENSSSCT00000000870	ENSSSCG00000000802	-	331224	57580	0.17384
5	75854873	75854874	SRIP-55757	pig_ctg5:75854873-75854874(+)	+	5	75505099	75893454	ENSSSCT00000068987	ENSSSCG00000000802	-	388355	38580	0.0993421
5	75872372	75872373	SRIP-55758	pig_ctg5:75872372-75872373(+)	+	5	75505099	75893454	ENSSSCT00000068987	ENSSSCG00000000802	-	388355	21081	0.0542828
5	78052620	78052622	SRIP-55807	pig_ctg5:78052620-78052622(+)	+	5	78032748	78066224	ENSSSCT00000066033	ENSSSCG00000021166	-	33476	13602	0.406321
5	78052620	78052622	SRIP-55807	pig_ctg5:78052620-78052622(+)	+	5	78032748	78066224	ENSSSCT00000083109	ENSSSCG00000021166	-	33476	13602	0.406321
5	78052624	78052626	SRIP-55808	pig_ctg5:78052624-78052626(+)	+	5	78032748	78066224	ENSSSCT00000066033	ENSSSCG00000021166	-	33476	13598	0.406201
5	78052624	78052626	SRIP-55808	pig_ctg5:78052624-78052626(+)	+	5	78032748	78066224	ENSSSCT00000083109	ENSSSCG00000021166	-	33476	13598	0.406201
5	78240552	78240553	SRIP-55811	pig_ctg5:78240552-78240553(+)	+	5	78205810	78266475	ENSSSCT00000032274	ENSSSCG00000020864	-	60665	25922	0.427297
5	78462092	78462093	SRIP-55814	pig_ctg5:78462092-78462093(+)	+	5	78423383	78476195	ENSSSCT00000064113	ENSSSCG00000000816	-	52812	14102	0.267023
5	79309284	79309285	SRIP-55826	pig_ctg5:79309284-79309285(+)	+	5	79281588	79314995	ENSSSCT00000061249	ENSSSCG00000000842	-	33407	5710	0.170922
5	79802884	79802885	SRIP-55841	pig_ctg5:79802884-79802885(+)	+	5	79788572	80067795	ENSSSCT00000064544	ENSSSCG00000000837	-	279223	264910	0.94874
5	79965055	79965058	SRIP-55843	pig_ctg5:79965055-79965058(+)	+	5	79788572	80067795	ENSSSCT00000064544	ENSSSCG00000000837	-	279223	102737	0.367939
5	79965055	79965058	SRIP-55843	pig_ctg5:79965055-79965058(+)	+	5	79941632	80067587	ENSSSCT00000100474	ENSSSCG00000000837	-	125955	102529	0.814013
5	80736479	80736480	SRIP-55867	pig_ctg5:80736479-80736480(+)	+	5	80694230	80858598	ENSSSCT00000000931	ENSSSCG00000000854	-	164368	122118	0.742955
5	80739934	80739935	SRIP-55868	pig_ctg5:80739934-80739935(+)	+	5	80694230	80858598	ENSSSCT00000000931	ENSSSCG00000000854	-	164368	118663	0.721935
5	80823691	80823692	SRIP-55870	pig_ctg5:80823691-80823692(+)	+	5	80694230	80858598	ENSSSCT00000000931	ENSSSCG00000000854	-	164368	34906	0.212365
5	80824930	80824931	SRIP-55871	pig_ctg5:80824930-80824931(+)	+	5	80694230	80858598	ENSSSCT00000000931	ENSSSCG00000000854	-	164368	33667	0.204827
5	80827856	80827857	SRIP-55872	pig_ctg5:80827856-80827857(+)	+	5	80694230	80858598	ENSSSCT00000000931	ENSSSCG00000000854	-	164368	30741	0.187025
5	82312161	82312162	SRIP-55889	pig_ctg5:82312161-82312162(+)	+	5	82290385	82325562	ENSSSCT00000029052	ENSSSCG00000023972	-	35177	13400	0.380931
5	82321491	82321492	SRIP-55890	pig_ctg5:82321491-82321492(+)	+	5	82290385	82325562	ENSSSCT00000029052	ENSSSCG00000023972	-	35177	4070	0.115701
5	82640867	82640868	SRIP-55897	pig_ctg5:82640867-82640868(+)	+	5	82557609	82651044	ENSSSCT00000043860	ENSSSCG00000000866	-	93435	10176	0.10891
5	82640867	82640868	SRIP-55897	pig_ctg5:82640867-82640868(+)	+	5	82557615	82651044	ENSSSCT00000060944	ENSSSCG00000000866	-	93429	10176	0.108917
5	82640867	82640868	SRIP-55897	pig_ctg5:82640867-82640868(+)	+	5	82557629	82651044	ENSSSCT00000043121	ENSSSCG00000000866	-	93415	10176	0.108933
5	82640867	82640868	SRIP-55897	pig_ctg5:82640867-82640868(+)	+	5	82557987	82696126	ENSSSCT00000073265	ENSSSCG00000000866	-	138139	55258	0.400017
5	82640867	82640868	SRIP-55897	pig_ctg5:82640867-82640868(+)	+	5	82560417	82651044	ENSSSCT00000037899	ENSSSCG00000000866	-	90627	10176	0.112284
5	82899815	82899816	SRIP-55902	pig_ctg5:82899815-82899816(+)	+	5	82813717	82913155	ENSSSCT00000000949	ENSSSCG00000000869	-	99438	13339	0.134144
5	83165434	83165435	SRIP-55905	pig_ctg5:83165434-83165435(+)	+	5	83052958	83411426	ENSSSCT00000065611	ENSSSCG00000000873	-	358468	245991	0.686229
5	83165434	83165435	SRIP-55905	pig_ctg5:83165434-83165435(+)	+	5	83052967	83411449	ENSSSCT00000000956	ENSSSCG00000000873	-	358482	246014	0.686266
5	83165434	83165435	SRIP-55905	pig_ctg5:83165434-83165435(+)	+	5	83052967	83489433	ENSSSCT00000052853	ENSSSCG00000000873	-	436466	323998	0.742321
5	83230164	83230166	SRIP-55906	pig_ctg5:83230164-83230166(+)	+	5	83052958	83411426	ENSSSCT00000065611	ENSSSCG00000000873	-	358468	181260	0.505652
5	83230164	83230166	SRIP-55906	pig_ctg5:83230164-83230166(+)	+	5	83052967	83411449	ENSSSCT00000000956	ENSSSCG00000000873	-	358482	181283	0.505696
5	83230164	83230166	SRIP-55906	pig_ctg5:83230164-83230166(+)	+	5	83052967	83489433	ENSSSCT00000052853	ENSSSCG00000000873	-	436466	259267	0.594014
5	83308770	83308771	SRIP-55908	pig_ctg5:83308770-83308771(+)	+	5	83052958	83411426	ENSSSCT00000065611	ENSSSCG00000000873	-	358468	102655	0.286371
5	83308770	83308771	SRIP-55908	pig_ctg5:83308770-83308771(+)	+	5	83052967	83411449	ENSSSCT00000000956	ENSSSCG00000000873	-	358482	102678	0.286424
5	83308770	83308771	SRIP-55908	pig_ctg5:83308770-83308771(+)	+	5	83052967	83489433	ENSSSCT00000052853	ENSSSCG00000000873	-	436466	180662	0.41392
5	83343877	83343878	SRIP-55910	pig_ctg5:83343877-83343878(+)	+	5	83052958	83411426	ENSSSCT00000065611	ENSSSCG00000000873	-	358468	67548	0.188435
5	83343877	83343878	SRIP-55910	pig_ctg5:83343877-83343878(+)	+	5	83052967	83411449	ENSSSCT00000000956	ENSSSCG00000000873	-	358482	67571	0.188492
5	83343877	83343878	SRIP-55910	pig_ctg5:83343877-83343878(+)	+	5	83052967	83489433	ENSSSCT00000052853	ENSSSCG00000000873	-	436466	145555	0.333485
5	83355957	83355958	SRIP-55911	pig_ctg5:83355957-83355958(+)	+	5	83052958	83411426	ENSSSCT00000065611	ENSSSCG00000000873	-	358468	55468	0.154736
5	83355957	83355958	SRIP-55911	pig_ctg5:83355957-83355958(+)	+	5	83052967	83411449	ENSSSCT00000000956	ENSSSCG00000000873	-	358482	55491	0.154794
5	83355957	83355958	SRIP-55911	pig_ctg5:83355957-83355958(+)	+	5	83052967	83489433	ENSSSCT00000052853	ENSSSCG00000000873	-	436466	133475	0.305808
5	83630677	83630678	SRIP-55915	pig_ctg5:83630677-83630678(+)	+	5	83604294	83683086	ENSSSCT00000090682	ENSSSCG00000000875	-	78792	52408	0.665144
5	83630677	83630678	SRIP-55915	pig_ctg5:83630677-83630678(+)	+	5	83604294	83683086	ENSSSCT00000084044	ENSSSCG00000000875	-	78792	52408	0.665144
5	83630677	83630678	SRIP-55915	pig_ctg5:83630677-83630678(+)	+	5	83607225	83652206	ENSSSCT00000050577	ENSSSCG00000000875	-	44981	21528	0.478602
5	83630677	83630678	SRIP-55915	pig_ctg5:83630677-83630678(+)	+	5	83607227	83652224	ENSSSCT00000000958	ENSSSCG00000000875	-	44997	21546	0.478832
5	83630677	83630678	SRIP-55915	pig_ctg5:83630677-83630678(+)	+	5	83607801	83684604	ENSSSCT00000066726	ENSSSCG00000000875	-	76803	53926	0.702134
5	83781176	83781177	SRIP-55919	pig_ctg5:83781176-83781177(+)	+	5	83741715	83800808	ENSSSCT00000057861	ENSSSCG00000038946	-	59093	19631	0.332205
5	83781176	83781177	SRIP-55919	pig_ctg5:83781176-83781177(+)	+	5	83743167	83800808	ENSSSCT00000099122	ENSSSCG00000038946	-	57641	19631	0.340574
5	83795114	83795115	SRIP-55920	pig_ctg5:83795114-83795115(+)	+	5	83741715	83800808	ENSSSCT00000057861	ENSSSCG00000038946	-	59093	5693	0.0963397
5	83795114	83795115	SRIP-55920	pig_ctg5:83795114-83795115(+)	+	5	83743167	83800808	ENSSSCT00000099122	ENSSSCG00000038946	-	57641	5693	0.0987665
5	83827456	83827457	SRIP-55922	pig_ctg5:83827456-83827457(+)	+	5	83813206	83878668	ENSSSCT00000000960	ENSSSCG00000000877	-	65462	51211	0.782301
5	83827456	83827457	SRIP-55922	pig_ctg5:83827456-83827457(+)	+	5	83813207	83878759	ENSSSCT00000053383	ENSSSCG00000000877	-	65552	51302	0.782615
5	83827456	83827457	SRIP-55922	pig_ctg5:83827456-83827457(+)	+	5	83814792	83869460	ENSSSCT00000049215	ENSSSCG00000000877	-	54668	42003	0.768329
5	83827456	83827457	SRIP-55922	pig_ctg5:83827456-83827457(+)	+	5	83814804	83869460	ENSSSCT00000045567	ENSSSCG00000000877	-	54656	42003	0.768498
5	83827456	83827457	SRIP-55922	pig_ctg5:83827456-83827457(+)	+	5	83814805	83878760	ENSSSCT00000029830	ENSSSCG00000000877	-	63955	51303	0.802173
5	83827534	83827535	SRIP-55923	pig_ctg5:83827534-83827535(+)	+	5	83813206	83878668	ENSSSCT00000000960	ENSSSCG00000000877	-	65462	51133	0.78111
5	83827534	83827535	SRIP-55923	pig_ctg5:83827534-83827535(+)	+	5	83813207	83878759	ENSSSCT00000053383	ENSSSCG00000000877	-	65552	51224	0.781425
5	83827534	83827535	SRIP-55923	pig_ctg5:83827534-83827535(+)	+	5	83814792	83869460	ENSSSCT00000049215	ENSSSCG00000000877	-	54668	41925	0.766902
5	83827534	83827535	SRIP-55923	pig_ctg5:83827534-83827535(+)	+	5	83814804	83869460	ENSSSCT00000045567	ENSSSCG00000000877	-	54656	41925	0.76707
5	83827534	83827535	SRIP-55923	pig_ctg5:83827534-83827535(+)	+	5	83814805	83878760	ENSSSCT00000029830	ENSSSCG00000000877	-	63955	51225	0.800954
5	83857726	83857727	SRIP-55925	pig_ctg5:83857726-83857727(+)	+	5	83813206	83878668	ENSSSCT00000000960	ENSSSCG00000000877	-	65462	20941	0.319896
5	83857726	83857727	SRIP-55925	pig_ctg5:83857726-83857727(+)	+	5	83813207	83878759	ENSSSCT00000053383	ENSSSCG00000000877	-	65552	21032	0.320845
5	83857726	83857727	SRIP-55925	pig_ctg5:83857726-83857727(+)	+	5	83814792	83869460	ENSSSCT00000049215	ENSSSCG00000000877	-	54668	11733	0.214623
5	83857726	83857727	SRIP-55925	pig_ctg5:83857726-83857727(+)	+	5	83814804	83869460	ENSSSCT00000045567	ENSSSCG00000000877	-	54656	11733	0.21467
5	83857726	83857727	SRIP-55925	pig_ctg5:83857726-83857727(+)	+	5	83814805	83878760	ENSSSCT00000029830	ENSSSCG00000000877	-	63955	21033	0.328872
5	83911214	83911215	SRIP-55929	pig_ctg5:83911214-83911215(+)	+	5	83908884	83929042	ENSSSCT00000000963	ENSSSCG00000025682	-	20158	17827	0.884364
5	83911214	83911215	SRIP-55929	pig_ctg5:83911214-83911215(+)	+	5	83909419	83929036	ENSSSCT00000073787	ENSSSCG00000025682	-	19617	17821	0.908447
5	83911214	83911215	SRIP-55929	pig_ctg5:83911214-83911215(+)	+	5	83909419	83929045	ENSSSCT00000080482	ENSSSCG00000025682	-	19626	17830	0.908489
5	83911214	83911215	SRIP-55929	pig_ctg5:83911214-83911215(+)	+	5	83909420	83929036	ENSSSCT00000080513	ENSSSCG00000025682	-	19616	17821	0.908493
5	83919698	83919699	SRIP-55930	pig_ctg5:83919698-83919699(+)	+	5	83908884	83929042	ENSSSCT00000000963	ENSSSCG00000025682	-	20158	9343	0.463488
5	83919698	83919699	SRIP-55930	pig_ctg5:83919698-83919699(+)	+	5	83909419	83929036	ENSSSCT00000073787	ENSSSCG00000025682	-	19617	9337	0.475965
5	83919698	83919699	SRIP-55930	pig_ctg5:83919698-83919699(+)	+	5	83909419	83929045	ENSSSCT00000080482	ENSSSCG00000025682	-	19626	9346	0.476205
5	83919698	83919699	SRIP-55930	pig_ctg5:83919698-83919699(+)	+	5	83909420	83929036	ENSSSCT00000080513	ENSSSCG00000025682	-	19616	9337	0.475989
5	83919698	83919699	SRIP-55930	pig_ctg5:83919698-83919699(+)	+	5	83917382	83929042	ENSSSCT00000088899	ENSSSCG00000025682	-	11660	9343	0.801286
5	83921000	83921001	SRIP-55931	pig_ctg5:83921000-83921001(+)	+	5	83908884	83929042	ENSSSCT00000000963	ENSSSCG00000025682	-	20158	8041	0.398899
5	83921000	83921001	SRIP-55931	pig_ctg5:83921000-83921001(+)	+	5	83909419	83929036	ENSSSCT00000073787	ENSSSCG00000025682	-	19617	8035	0.409594
5	83921000	83921001	SRIP-55931	pig_ctg5:83921000-83921001(+)	+	5	83909419	83929045	ENSSSCT00000080482	ENSSSCG00000025682	-	19626	8044	0.409864
5	83921000	83921001	SRIP-55931	pig_ctg5:83921000-83921001(+)	+	5	83909420	83929036	ENSSSCT00000080513	ENSSSCG00000025682	-	19616	8035	0.409615
5	83921000	83921001	SRIP-55931	pig_ctg5:83921000-83921001(+)	+	5	83917382	83929042	ENSSSCT00000088899	ENSSSCG00000025682	-	11660	8041	0.689623
5	85201735	85201736	SRIP-55964	pig_ctg5:85201735-85201736(+)	+	5	85166628	85258364	ENSSSCT00000064350	ENSSSCG00000000884	-	91736	56628	0.617293
5	85207334	85207335	SRIP-55965	pig_ctg5:85207334-85207335(+)	+	5	85166628	85258364	ENSSSCT00000064350	ENSSSCG00000000884	-	91736	51029	0.556259
5	85212354	85212355	SRIP-55966	pig_ctg5:85212354-85212355(+)	+	5	85166628	85258364	ENSSSCT00000064350	ENSSSCG00000000884	-	91736	46009	0.501537
5	85214510	85214511	SRIP-55967	pig_ctg5:85214510-85214511(+)	+	5	85166628	85258364	ENSSSCT00000064350	ENSSSCG00000000884	-	91736	43853	0.478035
5	85216366	85216367	SRIP-55968	pig_ctg5:85216366-85216367(+)	+	5	85166628	85258364	ENSSSCT00000064350	ENSSSCG00000000884	-	91736	41997	0.457803
5	85288865	85288866	SRIP-55971	pig_ctg5:85288865-85288866(+)	+	5	85284311	85292328	ENSSSCT00000000970	ENSSSCG00000000886	-	8017	3462	0.431832
5	85288865	85288866	SRIP-55971	pig_ctg5:85288865-85288866(+)	+	5	85284316	85292304	ENSSSCT00000067942	ENSSSCG00000000886	-	7988	3438	0.430396
5	85288865	85288866	SRIP-55971	pig_ctg5:85288865-85288866(+)	+	5	85284585	85292266	ENSSSCT00000064711	ENSSSCG00000000886	-	7681	3400	0.442651
5	85288865	85288866	SRIP-55971	pig_ctg5:85288865-85288866(+)	+	5	85284585	85292266	ENSSSCT00000071444	ENSSSCG00000000886	-	7681	3400	0.442651
5	85288865	85288866	SRIP-55971	pig_ctg5:85288865-85288866(+)	+	5	85284585	85292304	ENSSSCT00000049040	ENSSSCG00000000886	-	7719	3438	0.445394
5	85288865	85288866	SRIP-55971	pig_ctg5:85288865-85288866(+)	+	5	85287489	85292231	ENSSSCT00000101313	ENSSSCG00000000886	-	4742	3365	0.709616
5	85323732	85323733	SRIP-55973	pig_ctg5:85323732-85323733(+)	+	5	85315290	85346290	ENSSSCT00000042225	ENSSSCG00000038487	-	31000	22557	0.727645
5	85323732	85323733	SRIP-55973	pig_ctg5:85323732-85323733(+)	+	5	85315495	85346538	ENSSSCT00000065023	ENSSSCG00000038487	-	31043	22805	0.734626
5	86796132	86796133	SRIP-55996	pig_ctg5:86796132-86796133(+)	+	5	86792450	87102594	ENSSSCT00000103885	ENSSSCG00000033574	-	310144	306461	0.988125
5	86823179	86823180	SRIP-55997	pig_ctg5:86823179-86823180(+)	+	5	86792450	87102594	ENSSSCT00000103885	ENSSSCG00000033574	-	310144	279414	0.900917
5	86845195	86845196	SRIP-55999	pig_ctg5:86845195-86845196(+)	+	5	86792450	87102594	ENSSSCT00000103885	ENSSSCG00000033574	-	310144	257398	0.829931
5	86903117	86903118	SRIP-56001	pig_ctg5:86903117-86903118(+)	+	5	86792450	87102594	ENSSSCT00000103885	ENSSSCG00000033574	-	310144	199476	0.643172
5	87306836	87306837	SRIP-56010	pig_ctg5:87306836-87306837(+)	+	5	87285238	87354196	ENSSSCT00000027848	ENSSSCG00000023803	-	68958	47359	0.68678
5	87306836	87306837	SRIP-56010	pig_ctg5:87306836-87306837(+)	+	5	87285238	87354208	ENSSSCT00000074740	ENSSSCG00000023803	-	68970	47371	0.686835
5	88040768	88040769	SRIP-56028	pig_ctg5:88040768-88040769(+)	+	5	88031979	88104742	ENSSSCT00000000984	ENSSSCG00000000900	-	72763	63973	0.879197
5	88040768	88040769	SRIP-56028	pig_ctg5:88040768-88040769(+)	+	5	88035642	88104730	ENSSSCT00000097777	ENSSSCG00000000900	-	69088	63961	0.92579
5	88080226	88080227	SRIP-56030	pig_ctg5:88080226-88080227(+)	+	5	88031979	88104742	ENSSSCT00000000984	ENSSSCG00000000900	-	72763	24515	0.336916
5	88080226	88080227	SRIP-56030	pig_ctg5:88080226-88080227(+)	+	5	88035642	88104730	ENSSSCT00000097777	ENSSSCG00000000900	-	69088	24503	0.354664
5	89328271	89328274	SRIP-56057	pig_ctg5:89328271-89328274(+)	+	5	89267944	89478791	ENSSSCT00000089258	ENSSSCG00000000910	-	210847	150517	0.713868
5	89328271	89328274	SRIP-56057	pig_ctg5:89328271-89328274(+)	+	5	89308629	89478791	ENSSSCT00000000995	ENSSSCG00000000910	-	170162	150517	0.884551
5	89328271	89328274	SRIP-56057	pig_ctg5:89328271-89328274(+)	+	5	89308629	89479712	ENSSSCT00000092388	ENSSSCG00000000910	-	171083	151438	0.885173
5	94343343	94343344	SRIP-56148	pig_ctg5:94343343-94343344(+)	+	5	94324091	94384154	ENSSSCT00000061331	ENSSSCG00000000927	-	60063	40810	0.679453
5	94343343	94343344	SRIP-56148	pig_ctg5:94343343-94343344(+)	+	5	94333001	94384142	ENSSSCT00000037954	ENSSSCG00000000927	-	51141	40798	0.797755
5	96917795	96917796	SRIP-56204	pig_ctg5:96917795-96917796(+)	+	5	96801327	96993094	ENSSSCT00000037986	ENSSSCG00000000934	-	191767	75298	0.392654
5	98852416	98852417	SRIP-56245	pig_ctg5:98852416-98852417(+)	+	5	98697035	99229550	ENSSSCT00000076068	ENSSSCG00000024065	-	532515	377133	0.708211
5	98852416	98852417	SRIP-56245	pig_ctg5:98852416-98852417(+)	+	5	98830101	99085079	ENSSSCT00000029567	ENSSSCG00000024065	-	254978	232662	0.912479
5	98951561	98951562	SRIP-56247	pig_ctg5:98951561-98951562(+)	+	5	98697035	99229550	ENSSSCT00000076068	ENSSSCG00000024065	-	532515	277988	0.522028
5	98951561	98951562	SRIP-56247	pig_ctg5:98951561-98951562(+)	+	5	98830101	99085079	ENSSSCT00000029567	ENSSSCG00000024065	-	254978	133517	0.523641
5	99051911	99051912	SRIP-56250	pig_ctg5:99051911-99051912(+)	+	5	98697035	99229550	ENSSSCT00000076068	ENSSSCG00000024065	-	532515	177638	0.333583
5	99051911	99051912	SRIP-56250	pig_ctg5:99051911-99051912(+)	+	5	98830101	99085079	ENSSSCT00000029567	ENSSSCG00000024065	-	254978	33167	0.130078
5	100331616	100331617	SRIP-56266	pig_ctg5:100331616-100331617(+)	+	5	100279698	100429163	ENSSSCT00000050640	ENSSSCG00000000939	-	149465	97546	0.652634
5	100331616	100331617	SRIP-56266	pig_ctg5:100331616-100331617(+)	+	5	100279720	100429165	ENSSSCT00000059893	ENSSSCG00000000939	-	149445	97548	0.652735
5	100331616	100331617	SRIP-56266	pig_ctg5:100331616-100331617(+)	+	5	100279726	100429153	ENSSSCT00000053340	ENSSSCG00000000939	-	149427	97536	0.652733
5	100397828	100397829	SRIP-56268	pig_ctg5:100397828-100397829(+)	+	5	100279698	100429163	ENSSSCT00000050640	ENSSSCG00000000939	-	149465	31334	0.209641
5	100397828	100397829	SRIP-56268	pig_ctg5:100397828-100397829(+)	+	5	100279720	100429165	ENSSSCT00000059893	ENSSSCG00000000939	-	149445	31336	0.209682
5	100397828	100397829	SRIP-56268	pig_ctg5:100397828-100397829(+)	+	5	100279726	100429153	ENSSSCT00000053340	ENSSSCG00000000939	-	149427	31324	0.209627
5	101002096	101002097	SRIP-56281	pig_ctg5:101002096-101002097(+)	+	5	100787027	101023433	ENSSSCT00000039234	ENSSSCG00000031716	-	236406	21336	0.0902515
5	101002096	101002097	SRIP-56281	pig_ctg5:101002096-101002097(+)	+	5	100787027	101033334	ENSSSCT00000085511	ENSSSCG00000031716	-	246307	31237	0.126821
5	101019095	101019096	SRIP-56282	pig_ctg5:101019095-101019096(+)	+	5	100787027	101023433	ENSSSCT00000039234	ENSSSCG00000031716	-	236406	4337	0.0183456
5	101019095	101019096	SRIP-56282	pig_ctg5:101019095-101019096(+)	+	5	100787027	101033334	ENSSSCT00000085511	ENSSSCG00000031716	-	246307	14238	0.0578059
5	101024069	101024070	SRIP-56283	pig_ctg5:101024069-101024070(+)	+	5	100787027	101033334	ENSSSCT00000085511	ENSSSCG00000031716	-	246307	9264	0.0376116
5	101232095	101232096	SRIP-56285	pig_ctg5:101232095-101232096(+)	+	5	101100282	101251884	ENSSSCT00000001032	ENSSSCG00000000943	-	151602	19788	0.130526
5	101232095	101232096	SRIP-56285	pig_ctg5:101232095-101232096(+)	+	5	101100282	101251884	ENSSSCT00000082704	ENSSSCG00000000943	-	151602	19788	0.130526
5	103344927	103344928	SRIP-56322	pig_ctg5:103344927-103344928(+)	+	5	103013816	103368021	ENSSSCT00000029790	ENSSSCG00000029249	-	354205	23093	0.0651967
5	103344927	103344928	SRIP-56322	pig_ctg5:103344927-103344928(+)	+	5	103013816	103368021	ENSSSCT00000058522	ENSSSCG00000029249	-	354205	23093	0.0651967
5	104384224	104384225	SRIP-56333	pig_ctg5:104384224-104384225(+)	+	5	104300876	104394260	ENSSSCT00000042307	ENSSSCG00000000952	-	93384	10035	0.10746
AEMK02000598.1	2092824	2092825	SRIP-56360	pig_ctg501:2092824-2092825(+)	+	AEMK02000598.1	2078951	2103692	ENSSSCT00000105914	ENSSSCG00000056335	-	24741	10867	0.43923
AEMK02000368.1	40164	40165	SRIP-56378	pig_ctg508:40164-40165(+)	+	AEMK02000368.1	29909	42003	ENSSSCT00000101522	ENSSSCG00000055488	-	12094	1838	0.151976
AEMK02000261.1	87971	87972	SRIP-56457	pig_ctg546:87971-87972(+)	+	AEMK02000261.1	73475	88257	ENSSSCT00000066180	ENSSSCG00000036110	-	14782	285	0.0192802
AEMK02000465.1	546372	546373	SRIP-56538	pig_ctg588:546372-546373(+)	+	AEMK02000465.1	465458	635763	ENSSSCT00000047004	ENSSSCG00000039476	-	170305	89390	0.524882
AEMK02000468.1	31403	31404	SRIP-56546	pig_ctg590:31403-31404(+)	+	AEMK02000468.1	24607	67683	ENSSSCT00000097373	ENSSSCG00000053682	-	43076	36279	0.842209
6	194299	194300	SRIP-56563	pig_ctg6:194299-194300(+)	+	6	186069	196149	ENSSSCT00000072447	ENSSSCG00000036102	-	10080	1849	0.183433
6	3763087	3763088	SRIP-56583	pig_ctg6:3763087-3763088(+)	+	6	3724785	3774934	ENSSSCT00000044016	ENSSSCG00000002666	-	50149	11846	0.236216
6	3763087	3763088	SRIP-56583	pig_ctg6:3763087-3763088(+)	+	6	3726753	3779924	ENSSSCT00000040743	ENSSSCG00000002666	-	53171	16836	0.316639
6	3763087	3763088	SRIP-56583	pig_ctg6:3763087-3763088(+)	+	6	3729587	3779924	ENSSSCT00000002957	ENSSSCG00000002666	-	50337	16836	0.334466
6	4952251	4952252	SRIP-56601	pig_ctg6:4952251-4952252(+)	+	6	4808255	5832297	ENSSSCT00000002977	ENSSSCG00000002684	-	1024042	880045	0.859384
6	4952251	4952252	SRIP-56601	pig_ctg6:4952251-4952252(+)	+	6	4808255	5832415	ENSSSCT00000075565	ENSSSCG00000002684	-	1024160	880163	0.8594
6	4952251	4952252	SRIP-56601	pig_ctg6:4952251-4952252(+)	+	6	4815931	5684943	ENSSSCT00000084036	ENSSSCG00000002684	-	869012	732691	0.843131
6	4952251	4952252	SRIP-56601	pig_ctg6:4952251-4952252(+)	+	6	4816426	5378205	ENSSSCT00000088987	ENSSSCG00000002684	-	561779	425953	0.758222
6	4952251	4952252	SRIP-56601	pig_ctg6:4952251-4952252(+)	+	6	4816426	5611729	ENSSSCT00000079769	ENSSSCG00000002684	-	795303	659477	0.829215
6	4977712	4977713	SRIP-56603	pig_ctg6:4977712-4977713(+)	+	6	4808255	5832297	ENSSSCT00000002977	ENSSSCG00000002684	-	1024042	854584	0.83452
6	4977712	4977713	SRIP-56603	pig_ctg6:4977712-4977713(+)	+	6	4808255	5832415	ENSSSCT00000075565	ENSSSCG00000002684	-	1024160	854702	0.83454
6	4977712	4977713	SRIP-56603	pig_ctg6:4977712-4977713(+)	+	6	4815931	5684943	ENSSSCT00000084036	ENSSSCG00000002684	-	869012	707230	0.813832
6	4977712	4977713	SRIP-56603	pig_ctg6:4977712-4977713(+)	+	6	4816426	5378205	ENSSSCT00000088987	ENSSSCG00000002684	-	561779	400492	0.7129
6	4977712	4977713	SRIP-56603	pig_ctg6:4977712-4977713(+)	+	6	4816426	5611729	ENSSSCT00000079769	ENSSSCG00000002684	-	795303	634016	0.797201
6	5096762	5096763	SRIP-56605	pig_ctg6:5096762-5096763(+)	+	6	4808255	5832297	ENSSSCT00000002977	ENSSSCG00000002684	-	1024042	735534	0.718265
6	5096762	5096763	SRIP-56605	pig_ctg6:5096762-5096763(+)	+	6	4808255	5832415	ENSSSCT00000075565	ENSSSCG00000002684	-	1024160	735652	0.718298
6	5096762	5096763	SRIP-56605	pig_ctg6:5096762-5096763(+)	+	6	4815931	5684943	ENSSSCT00000084036	ENSSSCG00000002684	-	869012	588180	0.676838
6	5096762	5096763	SRIP-56605	pig_ctg6:5096762-5096763(+)	+	6	4816426	5378205	ENSSSCT00000088987	ENSSSCG00000002684	-	561779	281442	0.500983
6	5096762	5096763	SRIP-56605	pig_ctg6:5096762-5096763(+)	+	6	4816426	5611729	ENSSSCT00000079769	ENSSSCG00000002684	-	795303	514966	0.647509
6	5142759	5142760	SRIP-56606	pig_ctg6:5142759-5142760(+)	+	6	4808255	5832297	ENSSSCT00000002977	ENSSSCG00000002684	-	1024042	689537	0.673348
6	5142759	5142760	SRIP-56606	pig_ctg6:5142759-5142760(+)	+	6	4808255	5832415	ENSSSCT00000075565	ENSSSCG00000002684	-	1024160	689655	0.673386
6	5142759	5142760	SRIP-56606	pig_ctg6:5142759-5142760(+)	+	6	4815931	5684943	ENSSSCT00000084036	ENSSSCG00000002684	-	869012	542183	0.623907
6	5142759	5142760	SRIP-56606	pig_ctg6:5142759-5142760(+)	+	6	4816426	5378205	ENSSSCT00000088987	ENSSSCG00000002684	-	561779	235445	0.419106
6	5142759	5142760	SRIP-56606	pig_ctg6:5142759-5142760(+)	+	6	4816426	5611729	ENSSSCT00000079769	ENSSSCG00000002684	-	795303	468969	0.589673
6	5282562	5282563	SRIP-56607	pig_ctg6:5282562-5282563(+)	+	6	4808255	5832297	ENSSSCT00000002977	ENSSSCG00000002684	-	1024042	549734	0.536828
6	5282562	5282563	SRIP-56607	pig_ctg6:5282562-5282563(+)	+	6	4808255	5832415	ENSSSCT00000075565	ENSSSCG00000002684	-	1024160	549852	0.536881
6	5282562	5282563	SRIP-56607	pig_ctg6:5282562-5282563(+)	+	6	4815931	5684943	ENSSSCT00000084036	ENSSSCG00000002684	-	869012	402380	0.463032
6	5282562	5282563	SRIP-56607	pig_ctg6:5282562-5282563(+)	+	6	4816426	5378205	ENSSSCT00000088987	ENSSSCG00000002684	-	561779	95642	0.170248
6	5282562	5282563	SRIP-56607	pig_ctg6:5282562-5282563(+)	+	6	4816426	5611729	ENSSSCT00000079769	ENSSSCG00000002684	-	795303	329166	0.413888
6	5518163	5518164	SRIP-56609	pig_ctg6:5518163-5518164(+)	+	6	5327983	5611729	ENSSSCT00000080811	ENSSSCG00000002684	-	283746	93565	0.329749
6	5518163	5518164	SRIP-56609	pig_ctg6:5518163-5518164(+)	+	6	4808255	5832297	ENSSSCT00000002977	ENSSSCG00000002684	-	1024042	314133	0.306758
6	5518163	5518164	SRIP-56609	pig_ctg6:5518163-5518164(+)	+	6	4808255	5832415	ENSSSCT00000075565	ENSSSCG00000002684	-	1024160	314251	0.306838
6	5518163	5518164	SRIP-56609	pig_ctg6:5518163-5518164(+)	+	6	4815931	5684943	ENSSSCT00000084036	ENSSSCG00000002684	-	869012	166779	0.191918
6	5518163	5518164	SRIP-56609	pig_ctg6:5518163-5518164(+)	+	6	4816426	5611729	ENSSSCT00000079769	ENSSSCG00000002684	-	795303	93565	0.117647
6	5554050	5554051	SRIP-56610	pig_ctg6:5554050-5554051(+)	+	6	5327983	5611729	ENSSSCT00000080811	ENSSSCG00000002684	-	283746	57678	0.203273
6	5554050	5554051	SRIP-56610	pig_ctg6:5554050-5554051(+)	+	6	4808255	5832297	ENSSSCT00000002977	ENSSSCG00000002684	-	1024042	278246	0.271713
6	5554050	5554051	SRIP-56610	pig_ctg6:5554050-5554051(+)	+	6	4808255	5832415	ENSSSCT00000075565	ENSSSCG00000002684	-	1024160	278364	0.271797
6	5554050	5554051	SRIP-56610	pig_ctg6:5554050-5554051(+)	+	6	4815931	5684943	ENSSSCT00000084036	ENSSSCG00000002684	-	869012	130892	0.150622
6	5554050	5554051	SRIP-56610	pig_ctg6:5554050-5554051(+)	+	6	4816426	5611729	ENSSSCT00000079769	ENSSSCG00000002684	-	795303	57678	0.0725233
6	5712238	5712239	SRIP-56613	pig_ctg6:5712238-5712239(+)	+	6	4808255	5832297	ENSSSCT00000002977	ENSSSCG00000002684	-	1024042	120058	0.117239
6	5712238	5712239	SRIP-56613	pig_ctg6:5712238-5712239(+)	+	6	4808255	5832415	ENSSSCT00000075565	ENSSSCG00000002684	-	1024160	120176	0.117341
6	6324140	6324141	SRIP-56619	pig_ctg6:6324140-6324141(+)	+	6	6292707	6360481	ENSSSCT00000055405	ENSSSCG00000038221	-	67774	36340	0.536194
6	6324140	6324141	SRIP-56619	pig_ctg6:6324140-6324141(+)	+	6	6296354	6360633	ENSSSCT00000040271	ENSSSCG00000038221	-	64279	36492	0.567713
6	6561364	6561365	SRIP-56622	pig_ctg6:6561364-6561365(+)	+	6	6433153	6603060	ENSSSCT00000002981	ENSSSCG00000002688	-	169907	41695	0.245399
6	6784785	6784786	SRIP-56629	pig_ctg6:6784785-6784786(+)	+	6	6654414	6881492	ENSSSCT00000039878	ENSSSCG00000002689	-	227078	96706	0.425871
6	6784785	6784786	SRIP-56629	pig_ctg6:6784785-6784786(+)	+	6	6654414	6881813	ENSSSCT00000072957	ENSSSCG00000002689	-	227399	97027	0.426682
6	6950851	6950852	SRIP-56631	pig_ctg6:6950851-6950852(+)	+	6	6933503	6989653	ENSSSCT00000002983	ENSSSCG00000002690	-	56150	38801	0.691024
6	6950851	6950852	SRIP-56631	pig_ctg6:6950851-6950852(+)	+	6	6933503	6989653	ENSSSCT00000089898	ENSSSCG00000002690	-	56150	38801	0.691024
6	6976335	6976343	SRIP-56632	pig_ctg6:6976335-6976343(+)	+	6	6933503	6989653	ENSSSCT00000002983	ENSSSCG00000002690	-	56150	13310	0.237044
6	6976335	6976343	SRIP-56632	pig_ctg6:6976335-6976343(+)	+	6	6933503	6989653	ENSSSCT00000089898	ENSSSCG00000002690	-	56150	13310	0.237044
6	7018486	7018487	SRIP-56634	pig_ctg6:7018486-7018487(+)	+	6	7012332	7055305	ENSSSCT00000063364	ENSSSCG00000036572	-	42973	36818	0.856771
6	7018486	7018487	SRIP-56634	pig_ctg6:7018486-7018487(+)	+	6	7012624	7052209	ENSSSCT00000105964	ENSSSCG00000036572	-	39585	33722	0.851888
6	7038696	7038697	SRIP-56635	pig_ctg6:7038696-7038697(+)	+	6	7012332	7055305	ENSSSCT00000063364	ENSSSCG00000036572	-	42973	16608	0.386475
6	7038696	7038697	SRIP-56635	pig_ctg6:7038696-7038697(+)	+	6	7012624	7052209	ENSSSCT00000105964	ENSSSCG00000036572	-	39585	13512	0.341341
6	8977554	8977555	SRIP-56662	pig_ctg6:8977554-8977555(+)	+	6	8910138	9870822	ENSSSCT00000080887	ENSSSCG00000027415	-	960684	893267	0.929824
6	8977554	8977555	SRIP-56662	pig_ctg6:8977554-8977555(+)	+	6	8911139	9871053	ENSSSCT00000085335	ENSSSCG00000027415	-	959914	893498	0.93081
6	9079335	9079337	SRIP-56663	pig_ctg6:9079335-9079337(+)	+	6	8910138	9870822	ENSSSCT00000080887	ENSSSCG00000027415	-	960684	791485	0.823877
6	9079335	9079337	SRIP-56663	pig_ctg6:9079335-9079337(+)	+	6	8911139	9871053	ENSSSCT00000085335	ENSSSCG00000027415	-	959914	791716	0.824778
6	9287687	9287688	SRIP-56664	pig_ctg6:9287687-9287688(+)	+	6	8910138	9870822	ENSSSCT00000080887	ENSSSCG00000027415	-	960684	583134	0.606999
6	9287687	9287688	SRIP-56664	pig_ctg6:9287687-9287688(+)	+	6	8911139	9871053	ENSSSCT00000085335	ENSSSCG00000027415	-	959914	583365	0.607726
6	9829977	9829979	SRIP-56667	pig_ctg6:9829977-9829979(+)	+	6	9702890	9871053	ENSSSCT00000087155	ENSSSCG00000027415	-	168163	41074	0.244251
6	9829977	9829979	SRIP-56667	pig_ctg6:9829977-9829979(+)	+	6	8910138	9870822	ENSSSCT00000080887	ENSSSCG00000027415	-	960684	40843	0.0425145
6	9829977	9829979	SRIP-56667	pig_ctg6:9829977-9829979(+)	+	6	8911139	9871053	ENSSSCT00000085335	ENSSSCG00000027415	-	959914	41074	0.0427892
6	10042470	10042471	SRIP-56679	pig_ctg6:10042470-10042471(+)	+	6	9957771	10120488	ENSSSCT00000002989	ENSSSCG00000002696	-	162717	78017	0.479464
6	10042470	10042471	SRIP-56679	pig_ctg6:10042470-10042471(+)	+	6	9964102	10120510	ENSSSCT00000078404	ENSSSCG00000002696	-	156408	78039	0.498945
6	10057744	10057745	SRIP-56682	pig_ctg6:10057744-10057745(+)	+	6	9957771	10120488	ENSSSCT00000002989	ENSSSCG00000002696	-	162717	62743	0.385596
6	10057744	10057745	SRIP-56682	pig_ctg6:10057744-10057745(+)	+	6	9964102	10120510	ENSSSCT00000078404	ENSSSCG00000002696	-	156408	62765	0.40129
6	10094534	10094535	SRIP-56685	pig_ctg6:10094534-10094535(+)	+	6	9957771	10120488	ENSSSCT00000002989	ENSSSCG00000002696	-	162717	25953	0.159498
6	10094534	10094535	SRIP-56685	pig_ctg6:10094534-10094535(+)	+	6	9964102	10120510	ENSSSCT00000078404	ENSSSCG00000002696	-	156408	25975	0.166072
6	11348652	11348653	SRIP-56722	pig_ctg6:11348652-11348653(+)	+	6	11317848	11589300	ENSSSCT00000032493	ENSSSCG00000023125	-	271452	240647	0.886518
6	11380602	11380603	SRIP-56725	pig_ctg6:11380602-11380603(+)	+	6	11317848	11589300	ENSSSCT00000032493	ENSSSCG00000023125	-	271452	208697	0.768817
6	11458581	11458582	SRIP-56728	pig_ctg6:11458581-11458582(+)	+	6	11317848	11589300	ENSSSCT00000032493	ENSSSCG00000023125	-	271452	130718	0.481551
6	12020750	12020751	SRIP-56748	pig_ctg6:12020750-12020751(+)	+	6	12014243	12057448	ENSSSCT00000040241	ENSSSCG00000002703	-	43205	36697	0.849369
6	12506131	12506141	SRIP-56771	pig_ctg6:12506131-12506141(+)	+	6	12480278	12531530	ENSSSCT00000081786	ENSSSCG00000022668	-	51252	25389	0.495376
6	12506131	12506141	SRIP-56771	pig_ctg6:12506131-12506141(+)	+	6	12483216	12531497	ENSSSCT00000031098	ENSSSCG00000022668	-	48281	25356	0.525176
6	12510730	12510731	SRIP-56772	pig_ctg6:12510730-12510731(+)	+	6	12480278	12531530	ENSSSCT00000081786	ENSSSCG00000022668	-	51252	20799	0.405818
6	12510730	12510731	SRIP-56772	pig_ctg6:12510730-12510731(+)	+	6	12483216	12531497	ENSSSCT00000031098	ENSSSCG00000022668	-	48281	20766	0.430107
6	12520216	12520232	SRIP-56773	pig_ctg6:12520216-12520232(+)	+	6	12480278	12531530	ENSSSCT00000081786	ENSSSCG00000022668	-	51252	11298	0.22044
6	12520216	12520232	SRIP-56773	pig_ctg6:12520216-12520232(+)	+	6	12483216	12531497	ENSSSCT00000031098	ENSSSCG00000022668	-	48281	11265	0.233322
6	12648916	12648917	SRIP-56775	pig_ctg6:12648916-12648917(+)	+	6	12555664	12668788	ENSSSCT00000055788	ENSSSCG00000031462	-	113124	19871	0.175657
6	12648916	12648917	SRIP-56775	pig_ctg6:12648916-12648917(+)	+	6	12556399	12668804	ENSSSCT00000078210	ENSSSCG00000031462	-	112405	19887	0.176923
6	12654865	12654866	SRIP-56776	pig_ctg6:12654865-12654866(+)	+	6	12555664	12668788	ENSSSCT00000055788	ENSSSCG00000031462	-	113124	13922	0.123068
6	12654865	12654866	SRIP-56776	pig_ctg6:12654865-12654866(+)	+	6	12556399	12668804	ENSSSCT00000078210	ENSSSCG00000031462	-	112405	13938	0.123998
6	13395369	13395370	SRIP-56819	pig_ctg6:13395369-13395370(+)	+	6	13386444	13404261	ENSSSCT00000050641	ENSSSCG00000037473	-	17817	8891	0.499018
6	13506135	13506136	SRIP-56824	pig_ctg6:13506135-13506136(+)	+	6	13490116	13524444	ENSSSCT00000070229	ENSSSCG00000027973	-	34328	18308	0.533326
6	13506135	13506136	SRIP-56824	pig_ctg6:13506135-13506136(+)	+	6	13490116	13524444	ENSSSCT00000071322	ENSSSCG00000027973	-	34328	18308	0.533326
6	13506135	13506136	SRIP-56824	pig_ctg6:13506135-13506136(+)	+	6	13492875	13524452	ENSSSCT00000026146	ENSSSCG00000027973	-	31577	18316	0.580042
6	13506135	13506136	SRIP-56824	pig_ctg6:13506135-13506136(+)	+	6	13492879	13524432	ENSSSCT00000067277	ENSSSCG00000027973	-	31553	18296	0.57985
6	13506135	13506136	SRIP-56824	pig_ctg6:13506135-13506136(+)	+	6	13492888	13524430	ENSSSCT00000079957	ENSSSCG00000027973	-	31542	18294	0.579989
6	13876102	13876103	SRIP-56831	pig_ctg6:13876102-13876103(+)	+	6	13852590	13889575	ENSSSCT00000026805	ENSSSCG00000026790	-	36985	13472	0.364256
6	14181176	14181178	SRIP-56837	pig_ctg6:14181176-14181178(+)	+	6	14060312	14307300	ENSSSCT00000042048	ENSSSCG00000040973	-	246988	126122	0.51064
6	14181907	14181908	SRIP-56838	pig_ctg6:14181907-14181908(+)	+	6	14060312	14307300	ENSSSCT00000042048	ENSSSCG00000040973	-	246988	125392	0.507685
6	14702561	14702562	SRIP-56848	pig_ctg6:14702561-14702562(+)	+	6	14633751	14715825	ENSSSCT00000003035	ENSSSCG00000002739	-	82074	13263	0.161598
6	14702561	14702562	SRIP-56848	pig_ctg6:14702561-14702562(+)	+	6	14633751	14715965	ENSSSCT00000024128	ENSSSCG00000002739	-	82214	13403	0.163026
6	17089603	17089604	SRIP-56873	pig_ctg6:17089603-17089604(+)	+	6	17066799	17227873	ENSSSCT00000059644	ENSSSCG00000022609	-	161074	138269	0.858419
6	17089603	17089604	SRIP-56873	pig_ctg6:17089603-17089604(+)	+	6	17066799	17227873	ENSSSCT00000032019	ENSSSCG00000022609	-	161074	138269	0.858419
6	17089603	17089604	SRIP-56873	pig_ctg6:17089603-17089604(+)	+	6	17068783	17227633	ENSSSCT00000025575	ENSSSCG00000022609	-	158850	138029	0.868927
6	17089603	17089604	SRIP-56873	pig_ctg6:17089603-17089604(+)	+	6	17068784	17227863	ENSSSCT00000049092	ENSSSCG00000022609	-	159079	138259	0.869122
6	17148643	17148644	SRIP-56874	pig_ctg6:17148643-17148644(+)	+	6	17066799	17227873	ENSSSCT00000059644	ENSSSCG00000022609	-	161074	79229	0.49188
6	17148643	17148644	SRIP-56874	pig_ctg6:17148643-17148644(+)	+	6	17066799	17227873	ENSSSCT00000032019	ENSSSCG00000022609	-	161074	79229	0.49188
6	17148643	17148644	SRIP-56874	pig_ctg6:17148643-17148644(+)	+	6	17068783	17227633	ENSSSCT00000025575	ENSSSCG00000022609	-	158850	78989	0.497255
6	17148643	17148644	SRIP-56874	pig_ctg6:17148643-17148644(+)	+	6	17068784	17227863	ENSSSCT00000049092	ENSSSCG00000022609	-	159079	79219	0.497985
6	17148643	17148644	SRIP-56874	pig_ctg6:17148643-17148644(+)	+	6	17099363	17227926	ENSSSCT00000074246	ENSSSCG00000022609	-	128563	79282	0.616678
6	17410669	17410670	SRIP-56877	pig_ctg6:17410669-17410670(+)	+	6	17313413	17434940	ENSSSCT00000056075	ENSSSCG00000002755	-	121527	24270	0.199709
6	17410669	17410670	SRIP-56877	pig_ctg6:17410669-17410670(+)	+	6	17313420	17434889	ENSSSCT00000034601	ENSSSCG00000002755	-	121469	24219	0.199384
6	17780763	17780764	SRIP-56887	pig_ctg6:17780763-17780764(+)	+	6	17778556	17818127	ENSSSCT00000076949	ENSSSCG00000028638	-	39571	37363	0.944202
6	17953924	17953925	SRIP-56890	pig_ctg6:17953924-17953925(+)	+	6	17869929	18071522	ENSSSCT00000058839	ENSSSCG00000051585	-	201593	117597	0.583339
6	17973329	17973330	SRIP-56891	pig_ctg6:17973329-17973330(+)	+	6	17869929	18071522	ENSSSCT00000058839	ENSSSCG00000051585	-	201593	98192	0.48708
6	18058436	18058437	SRIP-56896	pig_ctg6:18058436-18058437(+)	+	6	17869929	18071522	ENSSSCT00000058839	ENSSSCG00000051585	-	201593	13085	0.064908
6	18067531	18067532	SRIP-56897	pig_ctg6:18067531-18067532(+)	+	6	17869929	18071522	ENSSSCT00000058839	ENSSSCG00000051585	-	201593	3990	0.0197924
6	18110401	18110402	SRIP-56899	pig_ctg6:18110401-18110402(+)	+	6	18075480	18155126	ENSSSCT00000029834	ENSSSCG00000025652	-	79646	44724	0.561535
6	18110401	18110402	SRIP-56899	pig_ctg6:18110401-18110402(+)	+	6	18075480	18155986	ENSSSCT00000041655	ENSSSCG00000025652	-	80506	45584	0.566219
6	18110401	18110402	SRIP-56899	pig_ctg6:18110401-18110402(+)	+	6	18075480	18155986	ENSSSCT00000058692	ENSSSCG00000025652	-	80506	45584	0.566219
6	18127365	18127366	SRIP-56900	pig_ctg6:18127365-18127366(+)	+	6	18075480	18155126	ENSSSCT00000029834	ENSSSCG00000025652	-	79646	27760	0.348542
6	18127365	18127366	SRIP-56900	pig_ctg6:18127365-18127366(+)	+	6	18075480	18155986	ENSSSCT00000041655	ENSSSCG00000025652	-	80506	28620	0.355501
6	18127365	18127366	SRIP-56900	pig_ctg6:18127365-18127366(+)	+	6	18075480	18155986	ENSSSCT00000058692	ENSSSCG00000025652	-	80506	28620	0.355501
6	18151988	18151998	SRIP-56901	pig_ctg6:18151988-18151998(+)	+	6	18075480	18155126	ENSSSCT00000029834	ENSSSCG00000025652	-	79646	3128	0.0392738
6	18151988	18151998	SRIP-56901	pig_ctg6:18151988-18151998(+)	+	6	18075480	18155986	ENSSSCT00000041655	ENSSSCG00000025652	-	80506	3988	0.0495367
6	18151988	18151998	SRIP-56901	pig_ctg6:18151988-18151998(+)	+	6	18075480	18155986	ENSSSCT00000058692	ENSSSCG00000025652	-	80506	3988	0.0495367
6	18224362	18224363	SRIP-56905	pig_ctg6:18224362-18224363(+)	+	6	18191664	18235862	ENSSSCT00000026686	ENSSSCG00000023162	-	44198	11499	0.26017
6	18330591	18330592	SRIP-56909	pig_ctg6:18330591-18330592(+)	+	6	18312935	18335164	ENSSSCT00000056579	ENSSSCG00000032372	-	22229	4572	0.205677
6	18330591	18330592	SRIP-56909	pig_ctg6:18330591-18330592(+)	+	6	18312936	18335458	ENSSSCT00000039730	ENSSSCG00000032372	-	22522	4866	0.216055
6	18557062	18557063	SRIP-56912	pig_ctg6:18557062-18557063(+)	+	6	18542386	18575503	ENSSSCT00000082172	ENSSSCG00000025417	-	33117	18440	0.556814
6	18557062	18557063	SRIP-56912	pig_ctg6:18557062-18557063(+)	+	6	18542387	18575514	ENSSSCT00000024678	ENSSSCG00000025417	-	33127	18451	0.556978
6	19141957	19141958	SRIP-56919	pig_ctg6:19141957-19141958(+)	+	6	19102013	19154107	ENSSSCT00000061444	ENSSSCG00000034414	-	52094	12149	0.233213
6	19141957	19141958	SRIP-56919	pig_ctg6:19141957-19141958(+)	+	6	19102180	19154177	ENSSSCT00000079508	ENSSSCG00000034414	-	51997	12219	0.234994
6	19763227	19763255	SRIP-56932	pig_ctg6:19763227-19763255(+)	+	6	19753036	19825631	ENSSSCT00000003111	ENSSSCG00000002811	-	72595	62376	0.859233
6	20379730	20379731	SRIP-56954	pig_ctg6:20379730-20379731(+)	+	6	20337137	20401684	ENSSSCT00000052061	ENSSSCG00000040881	-	64547	21953	0.340109
6	20390321	20390322	SRIP-56956	pig_ctg6:20390321-20390322(+)	+	6	20337137	20401684	ENSSSCT00000052061	ENSSSCG00000040881	-	64547	11362	0.176027
6	20390321	20390322	SRIP-56956	pig_ctg6:20390321-20390322(+)	+	6	20389088	20401664	ENSSSCT00000087144	ENSSSCG00000040881	-	12576	11342	0.901877
6	23181822	23181823	SRIP-57025	pig_ctg6:23181822-23181823(+)	+	6	22923781	23279241	ENSSSCT00000040497	ENSSSCG00000040687	-	355460	97418	0.274062
6	23181822	23181823	SRIP-57025	pig_ctg6:23181822-23181823(+)	+	6	22924340	23278230	ENSSSCT00000063035	ENSSSCG00000040687	-	353890	96407	0.272421
6	23184880	23184881	SRIP-57026	pig_ctg6:23184880-23184881(+)	+	6	22923781	23279241	ENSSSCT00000040497	ENSSSCG00000040687	-	355460	94360	0.265459
6	23184880	23184881	SRIP-57026	pig_ctg6:23184880-23184881(+)	+	6	22924340	23278230	ENSSSCT00000063035	ENSSSCG00000040687	-	353890	93349	0.26378
6	23216605	23216606	SRIP-57028	pig_ctg6:23216605-23216606(+)	+	6	22923781	23279241	ENSSSCT00000040497	ENSSSCG00000040687	-	355460	62635	0.176208
6	23216605	23216606	SRIP-57028	pig_ctg6:23216605-23216606(+)	+	6	22924340	23278230	ENSSSCT00000063035	ENSSSCG00000040687	-	353890	61624	0.174133
6	23242542	23242544	SRIP-57029	pig_ctg6:23242542-23242544(+)	+	6	22923781	23279241	ENSSSCT00000040497	ENSSSCG00000040687	-	355460	36697	0.103238
6	23242542	23242544	SRIP-57029	pig_ctg6:23242542-23242544(+)	+	6	22924340	23278230	ENSSSCT00000063035	ENSSSCG00000040687	-	353890	35686	0.100839
6	25898828	25898829	SRIP-57071	pig_ctg6:25898828-25898829(+)	+	6	25783597	25933634	ENSSSCT00000033754	ENSSSCG00000002795	-	150037	34805	0.231976
6	27371277	27371278	SRIP-57086	pig_ctg6:27371277-27371278(+)	+	6	27320364	27391471	ENSSSCT00000064846	ENSSSCG00000032632	-	71107	20193	0.28398
6	27470849	27470850	SRIP-57088	pig_ctg6:27470849-27470850(+)	+	6	27450632	27503893	ENSSSCT00000059944	ENSSSCG00000035639	-	53261	33043	0.620398
6	28119678	28119679	SRIP-57096	pig_ctg6:28119678-28119679(+)	+	6	28090183	28131985	ENSSSCT00000003074	ENSSSCG00000002776	-	41802	12306	0.294388
6	28119678	28119679	SRIP-57096	pig_ctg6:28119678-28119679(+)	+	6	28090184	28131963	ENSSSCT00000089766	ENSSSCG00000002776	-	41779	12284	0.294023
6	29327902	29327903	SRIP-57113	pig_ctg6:29327902-29327903(+)	+	6	29312750	29339711	ENSSSCT00000062091	ENSSSCG00000025953	-	26961	11808	0.437966
6	31380108	31380109	SRIP-57135	pig_ctg6:31380108-31380109(+)	+	6	31174569	31459421	ENSSSCT00000038045	ENSSSCG00000035949	-	284852	79312	0.278432
6	31380108	31380109	SRIP-57135	pig_ctg6:31380108-31380109(+)	+	6	31174569	31564687	ENSSSCT00000080519	ENSSSCG00000035949	-	390118	184578	0.473134
6	31380108	31380109	SRIP-57135	pig_ctg6:31380108-31380109(+)	+	6	31176406	31564678	ENSSSCT00000051015	ENSSSCG00000035949	-	388272	184569	0.47536
6	31380108	31380109	SRIP-57135	pig_ctg6:31380108-31380109(+)	+	6	31177120	31564718	ENSSSCT00000062853	ENSSSCG00000035949	-	387598	184609	0.47629
6	31380722	31380723	SRIP-57136	pig_ctg6:31380722-31380723(+)	+	6	31174569	31459421	ENSSSCT00000038045	ENSSSCG00000035949	-	284852	78698	0.276277
6	31380722	31380723	SRIP-57136	pig_ctg6:31380722-31380723(+)	+	6	31174569	31564687	ENSSSCT00000080519	ENSSSCG00000035949	-	390118	183964	0.47156
6	31380722	31380723	SRIP-57136	pig_ctg6:31380722-31380723(+)	+	6	31176406	31564678	ENSSSCT00000051015	ENSSSCG00000035949	-	388272	183955	0.473779
6	31380722	31380723	SRIP-57136	pig_ctg6:31380722-31380723(+)	+	6	31177120	31564718	ENSSSCT00000062853	ENSSSCG00000035949	-	387598	183995	0.474706
6	31911371	31911372	SRIP-57143	pig_ctg6:31911371-31911372(+)	+	6	31830505	31980085	ENSSSCT00000040052	ENSSSCG00000033591	-	149580	68713	0.459373
6	31911371	31911372	SRIP-57143	pig_ctg6:31911371-31911372(+)	+	6	31832268	31934478	ENSSSCT00000080793	ENSSSCG00000033591	-	102210	23106	0.226064
6	34249919	34249920	SRIP-57185	pig_ctg6:34249919-34249920(+)	+	6	34223884	34319528	ENSSSCT00000077061	ENSSSCG00000039875	-	95644	69608	0.727782
6	34249919	34249920	SRIP-57185	pig_ctg6:34249919-34249920(+)	+	6	34226167	34319528	ENSSSCT00000046964	ENSSSCG00000039875	-	93361	69608	0.745579
6	34301375	34301376	SRIP-57187	pig_ctg6:34301375-34301376(+)	+	6	34223884	34319528	ENSSSCT00000077061	ENSSSCG00000039875	-	95644	18152	0.189787
6	34301375	34301376	SRIP-57187	pig_ctg6:34301375-34301376(+)	+	6	34226167	34319528	ENSSSCT00000046964	ENSSSCG00000039875	-	93361	18152	0.194428
6	34730634	34730635	SRIP-57195	pig_ctg6:34730634-34730635(+)	+	6	34708080	34759158	ENSSSCT00000044682	ENSSSCG00000040887	-	51078	28523	0.55842
6	34745091	34745095	SRIP-57196	pig_ctg6:34745091-34745095(+)	+	6	34708080	34759158	ENSSSCT00000044682	ENSSSCG00000040887	-	51078	14063	0.275324
6	34749709	34749710	SRIP-57197	pig_ctg6:34749709-34749710(+)	+	6	34708080	34759158	ENSSSCT00000044682	ENSSSCG00000040887	-	51078	9448	0.184972
6	34779964	34779965	SRIP-57198	pig_ctg6:34779964-34779965(+)	+	6	34775446	34788212	ENSSSCT00000080851	ENSSSCG00000036005	-	12766	8247	0.646013
6	34779964	34779965	SRIP-57198	pig_ctg6:34779964-34779965(+)	+	6	34775448	34788252	ENSSSCT00000053815	ENSSSCG00000036005	-	12804	8287	0.64722
6	37012547	37012548	SRIP-57241	pig_ctg6:37012547-37012548(+)	+	6	36991274	37193593	ENSSSCT00000050959	ENSSSCG00000002844	-	202319	181045	0.894849
6	37012547	37012548	SRIP-57241	pig_ctg6:37012547-37012548(+)	+	6	36991274	37193593	ENSSSCT00000003145	ENSSSCG00000002844	-	202319	181045	0.894849
6	37012547	37012548	SRIP-57241	pig_ctg6:37012547-37012548(+)	+	6	36991274	37193593	ENSSSCT00000066351	ENSSSCG00000002844	-	202319	181045	0.894849
6	37071360	37071361	SRIP-57242	pig_ctg6:37071360-37071361(+)	+	6	36991274	37193593	ENSSSCT00000050959	ENSSSCG00000002844	-	202319	122232	0.604155
6	37071360	37071361	SRIP-57242	pig_ctg6:37071360-37071361(+)	+	6	36991274	37193593	ENSSSCT00000003145	ENSSSCG00000002844	-	202319	122232	0.604155
6	37071360	37071361	SRIP-57242	pig_ctg6:37071360-37071361(+)	+	6	36991274	37193593	ENSSSCT00000066351	ENSSSCG00000002844	-	202319	122232	0.604155
6	37174639	37174640	SRIP-57243	pig_ctg6:37174639-37174640(+)	+	6	36991274	37193593	ENSSSCT00000050959	ENSSSCG00000002844	-	202319	18953	0.0936788
6	37174639	37174640	SRIP-57243	pig_ctg6:37174639-37174640(+)	+	6	36991274	37193593	ENSSSCT00000003145	ENSSSCG00000002844	-	202319	18953	0.0936788
6	37174639	37174640	SRIP-57243	pig_ctg6:37174639-37174640(+)	+	6	36991274	37193593	ENSSSCT00000066351	ENSSSCG00000002844	-	202319	18953	0.0936788
6	37186023	37186024	SRIP-57244	pig_ctg6:37186023-37186024(+)	+	6	36991274	37193593	ENSSSCT00000050959	ENSSSCG00000002844	-	202319	7569	0.0374112
6	37186023	37186024	SRIP-57244	pig_ctg6:37186023-37186024(+)	+	6	36991274	37193593	ENSSSCT00000003145	ENSSSCG00000002844	-	202319	7569	0.0374112
6	37186023	37186024	SRIP-57244	pig_ctg6:37186023-37186024(+)	+	6	36991274	37193593	ENSSSCT00000066351	ENSSSCG00000002844	-	202319	7569	0.0374112
6	37643108	37643109	SRIP-57249	pig_ctg6:37643108-37643109(+)	+	6	37625436	37669319	ENSSSCT00000073270	ENSSSCG00000002847	-	43883	26210	0.59727
6	37643108	37643109	SRIP-57249	pig_ctg6:37643108-37643109(+)	+	6	37625440	37669663	ENSSSCT00000057602	ENSSSCG00000002847	-	44223	26554	0.600457
6	37643108	37643109	SRIP-57249	pig_ctg6:37643108-37643109(+)	+	6	37625440	37669663	ENSSSCT00000003148	ENSSSCG00000002847	-	44223	26554	0.600457
6	41370124	41370125	SRIP-57310	pig_ctg6:41370124-41370125(+)	+	6	41345470	41423700	ENSSSCT00000028743	ENSSSCG00000025214	-	78230	53575	0.68484
6	42512460	42512461	SRIP-57324	pig_ctg6:42512460-42512461(+)	+	6	42501165	42559912	ENSSSCT00000051135	ENSSSCG00000002859	-	58747	47451	0.807718
6	42512460	42512461	SRIP-57324	pig_ctg6:42512460-42512461(+)	+	6	42501170	42559659	ENSSSCT00000003160	ENSSSCG00000002859	-	58489	47198	0.806955
6	42512460	42512461	SRIP-57324	pig_ctg6:42512460-42512461(+)	+	6	42501171	42547701	ENSSSCT00000051630	ENSSSCG00000002859	-	46530	35240	0.757361
6	42512460	42512461	SRIP-57324	pig_ctg6:42512460-42512461(+)	+	6	42501173	42559887	ENSSSCT00000049000	ENSSSCG00000002859	-	58714	47426	0.807746
6	42553517	42553518	SRIP-57325	pig_ctg6:42553517-42553518(+)	+	6	42501165	42559912	ENSSSCT00000051135	ENSSSCG00000002859	-	58747	6394	0.10884
6	42553517	42553518	SRIP-57325	pig_ctg6:42553517-42553518(+)	+	6	42501170	42559659	ENSSSCT00000003160	ENSSSCG00000002859	-	58489	6141	0.104994
6	42553517	42553518	SRIP-57325	pig_ctg6:42553517-42553518(+)	+	6	42501173	42559887	ENSSSCT00000049000	ENSSSCG00000002859	-	58714	6369	0.108475
6	42698105	42698106	SRIP-57329	pig_ctg6:42698105-42698106(+)	+	6	42669093	42706081	ENSSSCT00000037041	ENSSSCG00000022948	-	36988	7975	0.21561
6	42698105	42698106	SRIP-57329	pig_ctg6:42698105-42698106(+)	+	6	42669096	42714267	ENSSSCT00000054561	ENSSSCG00000022948	-	45171	16161	0.357774
6	42698105	42698106	SRIP-57329	pig_ctg6:42698105-42698106(+)	+	6	42669096	42714267	ENSSSCT00000104088	ENSSSCG00000022948	-	45171	16161	0.357774
6	42698105	42698106	SRIP-57329	pig_ctg6:42698105-42698106(+)	+	6	42670753	42714267	ENSSSCT00000027536	ENSSSCG00000022948	-	43514	16161	0.371398
6	42776264	42776265	SRIP-57331	pig_ctg6:42776264-42776265(+)	+	6	42735666	42815281	ENSSSCT00000056669	ENSSSCG00000025152	-	79615	39016	0.490058
6	42780999	42781000	SRIP-57332	pig_ctg6:42780999-42781000(+)	+	6	42735666	42815281	ENSSSCT00000056669	ENSSSCG00000025152	-	79615	34281	0.430585
6	42846922	42846923	SRIP-57333	pig_ctg6:42846922-42846923(+)	+	6	42820568	42891346	ENSSSCT00000030848	ENSSSCG00000022312	-	70778	44423	0.627639
6	42858104	42858105	SRIP-57334	pig_ctg6:42858104-42858105(+)	+	6	42820568	42891346	ENSSSCT00000030848	ENSSSCG00000022312	-	70778	33241	0.469652
6	44374705	44374706	SRIP-57364	pig_ctg6:44374705-44374706(+)	+	6	44343741	44388758	ENSSSCT00000085319	ENSSSCG00000035876	-	45017	14052	0.312149
6	44374705	44374706	SRIP-57364	pig_ctg6:44374705-44374706(+)	+	6	44369913	44388758	ENSSSCT00000059682	ENSSSCG00000035876	-	18845	14052	0.745662
6	45034595	45034596	SRIP-57377	pig_ctg6:45034595-45034596(+)	+	6	45004959	45057745	ENSSSCT00000088851	ENSSSCG00000041083	-	52786	23149	0.438544
6	45728383	45728384	SRIP-57393	pig_ctg6:45728383-45728384(+)	+	6	45707074	45737764	ENSSSCT00000072047	ENSSSCG00000002932	-	30690	9380	0.305637
6	45728383	45728384	SRIP-57393	pig_ctg6:45728383-45728384(+)	+	6	45710291	45737962	ENSSSCT00000003245	ENSSSCG00000002932	-	27671	9578	0.346139
6	46188591	46188592	SRIP-57415	pig_ctg6:46188591-46188592(+)	+	6	46172564	46190785	ENSSSCT00000064074	ENSSSCG00000033611	-	18221	2193	0.120356
6	46220171	46220172	SRIP-57417	pig_ctg6:46220171-46220172(+)	+	6	46209115	46234917	ENSSSCT00000074868	ENSSSCG00000002938	-	25802	14745	0.571467
6	46220171	46220172	SRIP-57417	pig_ctg6:46220171-46220172(+)	+	6	46209122	46229060	ENSSSCT00000003260	ENSSSCG00000002938	-	19938	8888	0.445782
6	46223592	46223593	SRIP-57418	pig_ctg6:46223592-46223593(+)	+	6	46209115	46234917	ENSSSCT00000074868	ENSSSCG00000002938	-	25802	11324	0.438881
6	46223592	46223593	SRIP-57418	pig_ctg6:46223592-46223593(+)	+	6	46209122	46229060	ENSSSCT00000003260	ENSSSCG00000002938	-	19938	5467	0.2742
6	46500733	46500734	SRIP-57421	pig_ctg6:46500733-46500734(+)	+	6	46483651	46530389	ENSSSCT00000046937	ENSSSCG00000002937	-	46738	29655	0.634494
6	46503506	46503507	SRIP-57422	pig_ctg6:46503506-46503507(+)	+	6	46483651	46530389	ENSSSCT00000046937	ENSSSCG00000002937	-	46738	26882	0.575164
6	46548544	46548545	SRIP-57423	pig_ctg6:46548544-46548545(+)	+	6	46541002	46555648	ENSSSCT00000003256	ENSSSCG00000025590	-	14646	7103	0.484979
6	46784977	46784978	SRIP-57433	pig_ctg6:46784977-46784978(+)	+	6	46761846	46786245	ENSSSCT00000086823	ENSSSCG00000029408	-	24399	1267	0.0519284
6	46784977	46784978	SRIP-57433	pig_ctg6:46784977-46784978(+)	+	6	46763357	46786246	ENSSSCT00000054068	ENSSSCG00000029408	-	22889	1268	0.0553978
6	48967004	48967005	SRIP-57451	pig_ctg6:48967004-48967005(+)	+	6	48962838	48970925	ENSSSCT00000093078	ENSSSCG00000040533	-	8087	3920	0.484729
6	48967004	48967005	SRIP-57451	pig_ctg6:48967004-48967005(+)	+	6	48962839	48970959	ENSSSCT00000065394	ENSSSCG00000040533	-	8120	3954	0.486946
6	49145661	49145662	SRIP-57452	pig_ctg6:49145661-49145662(+)	+	6	49131273	49151813	ENSSSCT00000077096	ENSSSCG00000003006	-	20540	6151	0.299464
6	49145661	49145662	SRIP-57452	pig_ctg6:49145661-49145662(+)	+	6	49131273	49151813	ENSSSCT00000057999	ENSSSCG00000003006	-	20540	6151	0.299464
6	49145661	49145662	SRIP-57452	pig_ctg6:49145661-49145662(+)	+	6	49131273	49151813	ENSSSCT00000086636	ENSSSCG00000003006	-	20540	6151	0.299464
6	49145661	49145662	SRIP-57452	pig_ctg6:49145661-49145662(+)	+	6	49110812	49178334	ENSSSCT00000045458	ENSSSCG00000054571	-	67522	32672	0.483872
6	49145661	49145662	SRIP-57452	pig_ctg6:49145661-49145662(+)	+	6	49110812	49178334	ENSSSCT00000003339	ENSSSCG00000054571	-	67522	32672	0.483872
6	49172635	49172636	SRIP-57453	pig_ctg6:49172635-49172636(+)	+	6	49110812	49178334	ENSSSCT00000045458	ENSSSCG00000054571	-	67522	5698	0.0843873
6	49172635	49172636	SRIP-57453	pig_ctg6:49172635-49172636(+)	+	6	49110812	49178334	ENSSSCT00000003339	ENSSSCG00000054571	-	67522	5698	0.0843873
6	50171536	50171537	SRIP-57458	pig_ctg6:50171536-50171537(+)	+	6	50166771	50177859	ENSSSCT00000003385	ENSSSCG00000037422	-	11088	6322	0.570166
6	50171536	50171537	SRIP-57458	pig_ctg6:50171536-50171537(+)	+	6	50166771	50184133	ENSSSCT00000082184	ENSSSCG00000037422	-	17362	12596	0.725492
6	50172770	50172772	SRIP-57459	pig_ctg6:50172770-50172772(+)	+	6	50166771	50177859	ENSSSCT00000003385	ENSSSCG00000037422	-	11088	5087	0.458784
6	50172770	50172772	SRIP-57459	pig_ctg6:50172770-50172772(+)	+	6	50166771	50184133	ENSSSCT00000082184	ENSSSCG00000037422	-	17362	11361	0.65436
6	50175122	50175123	SRIP-57460	pig_ctg6:50175122-50175123(+)	+	6	50166771	50177859	ENSSSCT00000003385	ENSSSCG00000037422	-	11088	2736	0.246753
6	50175122	50175123	SRIP-57460	pig_ctg6:50175122-50175123(+)	+	6	50166771	50184133	ENSSSCT00000082184	ENSSSCG00000037422	-	17362	9010	0.518949
6	52120185	52120186	SRIP-57470	pig_ctg6:52120185-52120186(+)	+	6	52118911	52139311	ENSSSCT00000049876	ENSSSCG00000040714	-	20400	19125	0.9375
6	52170319	52170321	SRIP-57471	pig_ctg6:52170319-52170321(+)	+	6	52138204	52180287	ENSSSCT00000003432	ENSSSCG00000003093	-	42083	9966	0.236818
6	55016390	55016399	SRIP-57479	pig_ctg6:55016390-55016399(+)	+	6	54983501	55030716	ENSSSCT00000003559	ENSSSCG00000003204	-	47215	14317	0.30323
6	56352429	56352430	SRIP-57485	pig_ctg6:56352429-56352430(+)	+	6	56343087	56353178	ENSSSCT00000057697	ENSSSCG00000057842	-	10091	748	0.0741255
6	57127060	57127065	SRIP-57499	pig_ctg6:57127060-57127065(+)	+	6	57114347	57129219	ENSSSCT00000041056	ENSSSCG00000034540	-	14872	2154	0.144836
6	57150943	57150945	SRIP-57501	pig_ctg6:57150943-57150945(+)	+	6	57144107	57180644	ENSSSCT00000074084	ENSSSCG00000045482	-	36537	29699	0.812847
6	57150943	57150945	SRIP-57501	pig_ctg6:57150943-57150945(+)	+	6	57146308	57180662	ENSSSCT00000080875	ENSSSCG00000045482	-	34354	29717	0.865023
6	57150943	57150945	SRIP-57501	pig_ctg6:57150943-57150945(+)	+	6	57146311	57180620	ENSSSCT00000071704	ENSSSCG00000045482	-	34309	29675	0.864933
6	57159169	57159170	SRIP-57502	pig_ctg6:57159169-57159170(+)	+	6	57144107	57180644	ENSSSCT00000074084	ENSSSCG00000045482	-	36537	21474	0.587733
6	57159169	57159170	SRIP-57502	pig_ctg6:57159169-57159170(+)	+	6	57146308	57180662	ENSSSCT00000080875	ENSSSCG00000045482	-	34354	21492	0.625604
6	57159169	57159170	SRIP-57502	pig_ctg6:57159169-57159170(+)	+	6	57146311	57180620	ENSSSCT00000071704	ENSSSCG00000045482	-	34309	21450	0.6252
6	59222755	59222756	SRIP-57525	pig_ctg6:59222755-59222756(+)	+	6	59215600	59237526	ENSSSCT00000025031	ENSSSCG00000026365	-	21926	14770	0.673629
6	59222755	59222756	SRIP-57525	pig_ctg6:59222755-59222756(+)	+	6	59215600	59237526	ENSSSCT00000097656	ENSSSCG00000026365	-	21926	14770	0.673629
6	59286897	59286898	SRIP-57526	pig_ctg6:59286897-59286898(+)	+	6	59274387	59292765	ENSSSCT00000060064	ENSSSCG00000038287	-	18378	5867	0.31924
6	59288334	59288335	SRIP-57527	pig_ctg6:59288334-59288335(+)	+	6	59274387	59292765	ENSSSCT00000060064	ENSSSCG00000038287	-	18378	4430	0.241049
6	60182675	60182676	SRIP-57532	pig_ctg6:60182675-60182676(+)	+	6	60173139	60217552	ENSSSCT00000034923	ENSSSCG00000003314	-	44413	34876	0.785266
6	62227204	62227205	SRIP-57545	pig_ctg6:62227204-62227205(+)	+	6	62208022	62230962	ENSSSCT00000054649	ENSSSCG00000033601	-	22940	3757	0.163775
6	62405449	62405450	SRIP-57548	pig_ctg6:62405449-62405450(+)	+	6	62389720	62413434	ENSSSCT00000054725	ENSSSCG00000047003	-	23714	7984	0.336679
6	63917909	63917914	SRIP-57553	pig_ctg6:63917909-63917914(+)	+	6	63867158	63924519	ENSSSCT00000043769	ENSSSCG00000021890	-	57361	6605	0.115148
6	63917909	63917914	SRIP-57553	pig_ctg6:63917909-63917914(+)	+	6	63867158	63952505	ENSSSCT00000102622	ENSSSCG00000021890	-	85347	34591	0.405298
6	63917909	63917914	SRIP-57553	pig_ctg6:63917909-63917914(+)	+	6	63868566	63921655	ENSSSCT00000042474	ENSSSCG00000021890	-	53089	3741	0.0704666
6	64011204	64011205	SRIP-57554	pig_ctg6:64011204-64011205(+)	+	6	63976346	64024562	ENSSSCT00000030280	ENSSSCG00000030513	-	48216	13357	0.277024
6	66843722	66843723	SRIP-57560	pig_ctg6:66843722-66843723(+)	+	6	66815281	66928146	ENSSSCT00000022446	ENSSSCG00000029843	-	112865	84423	0.748
6	67222174	67222175	SRIP-57562	pig_ctg6:67222174-67222175(+)	+	6	67152433	67234497	ENSSSCT00000047562	ENSSSCG00000003377	-	82064	12322	0.150151
6	67222174	67222175	SRIP-57562	pig_ctg6:67222174-67222175(+)	+	6	67152429	67245072	ENSSSCT00000078280	ENSSSCG00000003377	-	92643	22897	0.247153
6	67222174	67222175	SRIP-57562	pig_ctg6:67222174-67222175(+)	+	6	67152430	67253272	ENSSSCT00000003747	ENSSSCG00000003377	-	100842	31097	0.308373
6	67222174	67222175	SRIP-57562	pig_ctg6:67222174-67222175(+)	+	6	67152430	67254103	ENSSSCT00000056129	ENSSSCG00000003377	-	101673	31928	0.314026
6	67222174	67222175	SRIP-57562	pig_ctg6:67222174-67222175(+)	+	6	67152430	67254103	ENSSSCT00000039994	ENSSSCG00000003377	-	101673	31928	0.314026
6	67359072	67359073	SRIP-57564	pig_ctg6:67359072-67359073(+)	+	6	67321534	67362838	ENSSSCT00000102864	ENSSSCG00000003376	-	41304	3765	0.0911534
6	67520383	67520387	SRIP-57567	pig_ctg6:67520383-67520387(+)	+	6	67463374	67529679	ENSSSCT00000081256	ENSSSCG00000003384	-	66305	9292	0.14014
6	67520383	67520387	SRIP-57567	pig_ctg6:67520383-67520387(+)	+	6	67463377	67529930	ENSSSCT00000003755	ENSSSCG00000003384	-	66553	9543	0.143389
6	67520383	67520387	SRIP-57567	pig_ctg6:67520383-67520387(+)	+	6	67463377	67529930	ENSSSCT00000073717	ENSSSCG00000003384	-	66553	9543	0.143389
6	69068690	69068691	SRIP-57575	pig_ctg6:69068690-69068691(+)	+	6	68954771	69258631	ENSSSCT00000065793	ENSSSCG00000033497	-	303860	189940	0.625091
6	69068690	69068691	SRIP-57575	pig_ctg6:69068690-69068691(+)	+	6	69044078	69357934	ENSSSCT00000104645	ENSSSCG00000033497	-	313856	289243	0.921579
6	69321914	69321915	SRIP-57576	pig_ctg6:69321914-69321915(+)	+	6	69044078	69357934	ENSSSCT00000104645	ENSSSCG00000033497	-	313856	36019	0.114763
6	70136067	70136069	SRIP-57580	pig_ctg6:70136067-70136069(+)	+	6	70086247	70165135	ENSSSCT00000003767	ENSSSCG00000003396	-	78888	29066	0.368446
6	70136067	70136069	SRIP-57580	pig_ctg6:70136067-70136069(+)	+	6	70086249	70165174	ENSSSCT00000057041	ENSSSCG00000003396	-	78925	29105	0.368768
6	70211671	70211672	SRIP-57581	pig_ctg6:70211671-70211672(+)	+	6	70184936	70241477	ENSSSCT00000059616	ENSSSCG00000036868	-	56541	29805	0.52714
6	75498141	75498142	SRIP-57656	pig_ctg6:75498141-75498142(+)	+	6	75484988	75523831	ENSSSCT00000003862	ENSSSCG00000003476	-	38843	25689	0.661355
6	75676537	75676538	SRIP-57660	pig_ctg6:75676537-75676538(+)	+	6	75648215	75678378	ENSSSCT00000027692	ENSSSCG00000020926	-	30163	1840	0.0610019
6	75676537	75676538	SRIP-57660	pig_ctg6:75676537-75676538(+)	+	6	75651150	75678378	ENSSSCT00000071276	ENSSSCG00000020926	-	27228	1840	0.0675775
6	77352886	77352887	SRIP-57680	pig_ctg6:77352886-77352887(+)	+	6	77350457	77364843	ENSSSCT00000060794	ENSSSCG00000039973	-	14386	11956	0.831086
6	77589994	77589995	SRIP-57683	pig_ctg6:77589994-77589995(+)	+	6	77568415	77708109	ENSSSCT00000003874	ENSSSCG00000003488	-	139694	118114	0.845519
6	77738789	77738790	SRIP-57684	pig_ctg6:77738789-77738790(+)	+	6	77727423	77747544	ENSSSCT00000003876	ENSSSCG00000003489	-	20121	8754	0.435068
6	77738789	77738790	SRIP-57684	pig_ctg6:77738789-77738790(+)	+	6	77718849	77747551	ENSSSCT00000087478	ENSSSCG00000003489	-	28702	8761	0.30524
6	77738789	77738790	SRIP-57684	pig_ctg6:77738789-77738790(+)	+	6	77718849	77747572	ENSSSCT00000069619	ENSSSCG00000003489	-	28723	8782	0.305748
6	77738789	77738790	SRIP-57684	pig_ctg6:77738789-77738790(+)	+	6	77718853	77747534	ENSSSCT00000089360	ENSSSCG00000003489	-	28681	8744	0.304871
6	77738789	77738790	SRIP-57684	pig_ctg6:77738789-77738790(+)	+	6	77718853	77747546	ENSSSCT00000081229	ENSSSCG00000003489	-	28693	8756	0.305162
6	77738789	77738790	SRIP-57684	pig_ctg6:77738789-77738790(+)	+	6	77723379	77747546	ENSSSCT00000026199	ENSSSCG00000003489	-	24167	8756	0.362312
6	77738789	77738790	SRIP-57684	pig_ctg6:77738789-77738790(+)	+	6	77723409	77747555	ENSSSCT00000106465	ENSSSCG00000003489	-	24146	8765	0.363
6	77738789	77738790	SRIP-57684	pig_ctg6:77738789-77738790(+)	+	6	77723506	77747771	ENSSSCT00000061644	ENSSSCG00000003489	-	24265	8981	0.370122
6	77862784	77862785	SRIP-57685	pig_ctg6:77862784-77862785(+)	+	6	77780682	77912617	ENSSSCT00000060352	ENSSSCG00000003493	-	131935	49832	0.377701
6	77862784	77862785	SRIP-57685	pig_ctg6:77862784-77862785(+)	+	6	77780688	77875315	ENSSSCT00000073462	ENSSSCG00000003493	-	94627	12530	0.132415
6	77862784	77862785	SRIP-57685	pig_ctg6:77862784-77862785(+)	+	6	77780739	77911596	ENSSSCT00000049440	ENSSSCG00000003493	-	130857	48811	0.37301
6	77901518	77901519	SRIP-57686	pig_ctg6:77901518-77901519(+)	+	6	77780682	77912617	ENSSSCT00000060352	ENSSSCG00000003493	-	131935	11098	0.0841172
6	77901518	77901519	SRIP-57686	pig_ctg6:77901518-77901519(+)	+	6	77780739	77911596	ENSSSCT00000049440	ENSSSCG00000003493	-	130857	10077	0.0770077
6	78913172	78913173	SRIP-57698	pig_ctg6:78913172-78913173(+)	+	6	78897875	78953024	ENSSSCT00000003898	ENSSSCG00000003508	-	55149	39851	0.722606
6	79221691	79221692	SRIP-57702	pig_ctg6:79221691-79221692(+)	+	6	79022138	79249494	ENSSSCT00000057014	ENSSSCG00000003512	-	227356	27802	0.122284
6	79221691	79221692	SRIP-57702	pig_ctg6:79221691-79221692(+)	+	6	79022138	79251565	ENSSSCT00000045379	ENSSSCG00000003512	-	229427	29873	0.130207
6	79221691	79221692	SRIP-57702	pig_ctg6:79221691-79221692(+)	+	6	79022138	79382029	ENSSSCT00000065554	ENSSSCG00000003512	-	359891	160337	0.445515
6	79221691	79221692	SRIP-57702	pig_ctg6:79221691-79221692(+)	+	6	79022139	79249202	ENSSSCT00000095622	ENSSSCG00000003512	-	227063	27510	0.121156
6	79221691	79221692	SRIP-57702	pig_ctg6:79221691-79221692(+)	+	6	79022324	79286261	ENSSSCT00000044728	ENSSSCG00000003512	-	263937	64569	0.244638
6	79221691	79221692	SRIP-57702	pig_ctg6:79221691-79221692(+)	+	6	79022324	79286261	ENSSSCT00000097965	ENSSSCG00000003512	-	263937	64569	0.244638
6	79221691	79221692	SRIP-57702	pig_ctg6:79221691-79221692(+)	+	6	79022324	79286261	ENSSSCT00000065345	ENSSSCG00000003512	-	263937	64569	0.244638
6	79306743	79306744	SRIP-57703	pig_ctg6:79306743-79306744(+)	+	6	79022138	79382029	ENSSSCT00000065554	ENSSSCG00000003512	-	359891	75285	0.209188
6	79793383	79793384	SRIP-57711	pig_ctg6:79793383-79793384(+)	+	6	79744932	79810220	ENSSSCT00000003906	ENSSSCG00000024197	-	65288	16836	0.257873
6	79793383	79793384	SRIP-57711	pig_ctg6:79793383-79793384(+)	+	6	79744932	79810220	ENSSSCT00000089073	ENSSSCG00000024197	-	65288	16836	0.257873
6	81020455	81020456	SRIP-57723	pig_ctg6:81020455-81020456(+)	+	6	80973261	81066262	ENSSSCT00000003924	ENSSSCG00000003532	-	93001	45806	0.492532
6	81020493	81020494	SRIP-57724	pig_ctg6:81020493-81020494(+)	+	6	80973261	81066262	ENSSSCT00000003924	ENSSSCG00000003532	-	93001	45768	0.492124
6	81059532	81059533	SRIP-57726	pig_ctg6:81059532-81059533(+)	+	6	80973261	81066262	ENSSSCT00000003924	ENSSSCG00000003532	-	93001	6729	0.0723541
6	81825367	81825368	SRIP-57735	pig_ctg6:81825367-81825368(+)	+	6	81803877	81860046	ENSSSCT00000059020	ENSSSCG00000036534	-	56169	34678	0.617387
6	82088891	82088892	SRIP-57736	pig_ctg6:82088891-82088892(+)	+	6	82052686	82109731	ENSSSCT00000003933	ENSSSCG00000003541	-	57045	20839	0.365308
6	82095183	82095184	SRIP-57737	pig_ctg6:82095183-82095184(+)	+	6	82052686	82109731	ENSSSCT00000003933	ENSSSCG00000003541	-	57045	14547	0.255009
6	82594924	82594925	SRIP-57746	pig_ctg6:82594924-82594925(+)	+	6	82531559	82595026	ENSSSCT00000090054	ENSSSCG00000032686	-	63467	101	0.00159138
6	83292448	83292449	SRIP-57757	pig_ctg6:83292448-83292449(+)	+	6	83272788	83316418	ENSSSCT00000003946	ENSSSCG00000003552	-	43630	23969	0.54937
6	83292448	83292449	SRIP-57757	pig_ctg6:83292448-83292449(+)	+	6	83275717	83316418	ENSSSCT00000070449	ENSSSCG00000003552	-	40701	23969	0.588904
6	83296925	83296926	SRIP-57758	pig_ctg6:83296925-83296926(+)	+	6	83272788	83316418	ENSSSCT00000003946	ENSSSCG00000003552	-	43630	19492	0.446757
6	83296925	83296926	SRIP-57758	pig_ctg6:83296925-83296926(+)	+	6	83275717	83316418	ENSSSCT00000070449	ENSSSCG00000003552	-	40701	19492	0.478907
6	83698485	83698486	SRIP-57765	pig_ctg6:83698485-83698486(+)	+	6	83689792	83704125	ENSSSCT00000061813	ENSSSCG00000033546	-	14333	5639	0.393428
6	83698485	83698486	SRIP-57765	pig_ctg6:83698485-83698486(+)	+	6	83689799	83701601	ENSSSCT00000103769	ENSSSCG00000033546	-	11802	3115	0.263938
6	83698485	83698486	SRIP-57765	pig_ctg6:83698485-83698486(+)	+	6	83686391	83708792	ENSSSCT00000059711	ENSSSCG00000033546	-	22401	10306	0.460069
6	83698485	83698486	SRIP-57765	pig_ctg6:83698485-83698486(+)	+	6	83689796	83714439	ENSSSCT00000038385	ENSSSCG00000033546	-	24643	15953	0.647364
6	84215538	84215539	SRIP-57775	pig_ctg6:84215538-84215539(+)	+	6	84209809	84218701	ENSSSCT00000003958	ENSSSCG00000003564	-	8892	3162	0.355601
6	84812180	84812181	SRIP-57780	pig_ctg6:84812180-84812181(+)	+	6	84809542	84830361	ENSSSCT00000042490	ENSSSCG00000003578	-	20819	18180	0.873241
6	84812180	84812181	SRIP-57780	pig_ctg6:84812180-84812181(+)	+	6	84810553	84830326	ENSSSCT00000065958	ENSSSCG00000003578	-	19773	18145	0.917666
6	85109046	85109047	SRIP-57791	pig_ctg6:85109046-85109047(+)	+	6	85095409	85145022	ENSSSCT00000024325	ENSSSCG00000003580	-	49613	35975	0.725112
6	85109046	85109047	SRIP-57791	pig_ctg6:85109046-85109047(+)	+	6	85095409	85185799	ENSSSCT00000052478	ENSSSCG00000003580	-	90390	76752	0.84912
6	85109046	85109047	SRIP-57791	pig_ctg6:85109046-85109047(+)	+	6	85095413	85185791	ENSSSCT00000003975	ENSSSCG00000003580	-	90378	76744	0.849145
6	85109046	85109047	SRIP-57791	pig_ctg6:85109046-85109047(+)	+	6	85099069	85185791	ENSSSCT00000038041	ENSSSCG00000003580	-	86722	76744	0.884943
6	85109046	85109047	SRIP-57791	pig_ctg6:85109046-85109047(+)	+	6	85105220	85185791	ENSSSCT00000082874	ENSSSCG00000003580	-	80571	76744	0.952502
6	85283179	85283180	SRIP-57793	pig_ctg6:85283179-85283180(+)	+	6	85278151	85303319	ENSSSCT00000075750	ENSSSCG00000038907	-	25168	20139	0.800183
6	85283179	85283180	SRIP-57793	pig_ctg6:85283179-85283180(+)	+	6	85278152	85307027	ENSSSCT00000058806	ENSSSCG00000038907	-	28875	23847	0.82587
6	85283179	85283180	SRIP-57793	pig_ctg6:85283179-85283180(+)	+	6	85278489	85307607	ENSSSCT00000066841	ENSSSCG00000038907	-	29118	24427	0.838897
6	87844861	87844862	SRIP-57845	pig_ctg6:87844861-87844862(+)	+	6	87839337	87847174	ENSSSCT00000067981	ENSSSCG00000003596	-	7837	2312	0.295011
6	87844861	87844862	SRIP-57845	pig_ctg6:87844861-87844862(+)	+	6	87839337	87879546	ENSSSCT00000096410	ENSSSCG00000003596	-	40209	34684	0.862593
6	87844861	87844862	SRIP-57845	pig_ctg6:87844861-87844862(+)	+	6	87839339	87879549	ENSSSCT00000104999	ENSSSCG00000003596	-	40210	34687	0.862646
6	87844861	87844862	SRIP-57845	pig_ctg6:87844861-87844862(+)	+	6	87839339	87879570	ENSSSCT00000003991	ENSSSCG00000003596	-	40231	34708	0.862718
6	87859347	87859348	SRIP-57847	pig_ctg6:87859347-87859348(+)	+	6	87839337	87879546	ENSSSCT00000096410	ENSSSCG00000003596	-	40209	20198	0.502325
6	87859347	87859348	SRIP-57847	pig_ctg6:87859347-87859348(+)	+	6	87839339	87879549	ENSSSCT00000104999	ENSSSCG00000003596	-	40210	20201	0.502387
6	87859347	87859348	SRIP-57847	pig_ctg6:87859347-87859348(+)	+	6	87839339	87879570	ENSSSCT00000003991	ENSSSCG00000003596	-	40231	20222	0.502647
6	87861476	87861477	SRIP-57848	pig_ctg6:87861476-87861477(+)	+	6	87839337	87879546	ENSSSCT00000096410	ENSSSCG00000003596	-	40209	18069	0.449377
6	87861476	87861477	SRIP-57848	pig_ctg6:87861476-87861477(+)	+	6	87839339	87879549	ENSSSCT00000104999	ENSSSCG00000003596	-	40210	18072	0.44944
6	87861476	87861477	SRIP-57848	pig_ctg6:87861476-87861477(+)	+	6	87839339	87879570	ENSSSCT00000003991	ENSSSCG00000003596	-	40231	18093	0.449728
6	88167747	88167748	SRIP-57856	pig_ctg6:88167747-88167748(+)	+	6	88152245	88170251	ENSSSCT00000048546	ENSSSCG00000034810	-	18006	2503	0.139009
6	88215769	88215770	SRIP-57857	pig_ctg6:88215769-88215770(+)	+	6	88177816	88232513	ENSSSCT00000028180	ENSSSCG00000003603	-	54697	16743	0.306105
6	88215769	88215770	SRIP-57857	pig_ctg6:88215769-88215770(+)	+	6	88177831	88232523	ENSSSCT00000041126	ENSSSCG00000003603	-	54692	16753	0.306315
6	88215769	88215770	SRIP-57857	pig_ctg6:88215769-88215770(+)	+	6	88177834	88228740	ENSSSCT00000003998	ENSSSCG00000003603	-	50906	12970	0.254783
6	88215769	88215770	SRIP-57857	pig_ctg6:88215769-88215770(+)	+	6	88177834	88242747	ENSSSCT00000065960	ENSSSCG00000003603	-	64913	26977	0.415587
6	88215769	88215770	SRIP-57857	pig_ctg6:88215769-88215770(+)	+	6	88177834	88242747	ENSSSCT00000085546	ENSSSCG00000003603	-	64913	26977	0.415587
6	88215769	88215770	SRIP-57857	pig_ctg6:88215769-88215770(+)	+	6	88177839	88232503	ENSSSCT00000032016	ENSSSCG00000003603	-	54664	16733	0.306106
6	92949647	92949648	SRIP-57913	pig_ctg6:92949647-92949648(+)	+	6	92880303	93128569	ENSSSCT00000044707	ENSSSCG00000003640	-	248266	178921	0.720683
6	94836088	94836089	SRIP-57933	pig_ctg6:94836088-94836089(+)	+	6	94821775	94864052	ENSSSCT00000004047	ENSSSCG00000003651	-	42277	27963	0.661423
6	95664145	95664146	SRIP-57943	pig_ctg6:95664145-95664146(+)	+	6	95637290	95683805	ENSSSCT00000004063	ENSSSCG00000003667	-	46515	19659	0.422638
6	95664145	95664146	SRIP-57943	pig_ctg6:95664145-95664146(+)	+	6	95637313	95683804	ENSSSCT00000085245	ENSSSCG00000003667	-	46491	19658	0.422835
6	95664145	95664146	SRIP-57943	pig_ctg6:95664145-95664146(+)	+	6	95637328	95683805	ENSSSCT00000082548	ENSSSCG00000003667	-	46477	19659	0.422983
6	95664145	95664146	SRIP-57943	pig_ctg6:95664145-95664146(+)	+	6	95638119	95683805	ENSSSCT00000082832	ENSSSCG00000003667	-	45686	19659	0.430307
6	96620030	96620031	SRIP-57958	pig_ctg6:96620030-96620031(+)	+	6	96611564	96667705	ENSSSCT00000004070	ENSSSCG00000059665	-	56141	47674	0.849183
6	96666646	96666647	SRIP-57959	pig_ctg6:96666646-96666647(+)	+	6	96611564	96667705	ENSSSCT00000004070	ENSSSCG00000059665	-	56141	1058	0.0188454
6	98015454	98015455	SRIP-57984	pig_ctg6:98015454-98015455(+)	+	6	97992233	98026766	ENSSSCT00000063808	ENSSSCG00000039797	-	34533	11311	0.327542
6	98245852	98245853	SRIP-57985	pig_ctg6:98245852-98245853(+)	+	6	98210053	98254226	ENSSSCT00000049156	ENSSSCG00000038465	-	44173	8373	0.18955
6	98245852	98245853	SRIP-57985	pig_ctg6:98245852-98245853(+)	+	6	98210053	98254226	ENSSSCT00000061774	ENSSSCG00000038465	-	44173	8373	0.18955
6	98245852	98245853	SRIP-57985	pig_ctg6:98245852-98245853(+)	+	6	98213073	98254226	ENSSSCT00000073065	ENSSSCG00000038465	-	41153	8373	0.20346
6	98298193	98298194	SRIP-57986	pig_ctg6:98298193-98298194(+)	+	6	98278647	98354804	ENSSSCT00000090061	ENSSSCG00000037264	-	76157	56610	0.743333
6	98298193	98298194	SRIP-57986	pig_ctg6:98298193-98298194(+)	+	6	98278647	98385795	ENSSSCT00000082358	ENSSSCG00000037264	-	107148	87601	0.81757
6	98298193	98298194	SRIP-57986	pig_ctg6:98298193-98298194(+)	+	6	98294983	98385792	ENSSSCT00000067799	ENSSSCG00000037264	-	90809	87598	0.96464
6	98309211	98309212	SRIP-57987	pig_ctg6:98309211-98309212(+)	+	6	98278647	98354804	ENSSSCT00000090061	ENSSSCG00000037264	-	76157	45592	0.598658
6	98309211	98309212	SRIP-57987	pig_ctg6:98309211-98309212(+)	+	6	98278647	98385795	ENSSSCT00000082358	ENSSSCG00000037264	-	107148	76583	0.71474
6	98309211	98309212	SRIP-57987	pig_ctg6:98309211-98309212(+)	+	6	98294983	98385792	ENSSSCT00000067799	ENSSSCG00000037264	-	90809	76580	0.843308
6	98378064	98378065	SRIP-57988	pig_ctg6:98378064-98378065(+)	+	6	98345799	98385792	ENSSSCT00000076931	ENSSSCG00000037264	-	39993	7727	0.193209
6	98378064	98378065	SRIP-57988	pig_ctg6:98378064-98378065(+)	+	6	98278647	98385795	ENSSSCT00000082358	ENSSSCG00000037264	-	107148	7730	0.0721432
6	98378064	98378065	SRIP-57988	pig_ctg6:98378064-98378065(+)	+	6	98294983	98385792	ENSSSCT00000067799	ENSSSCG00000037264	-	90809	7727	0.0850907
6	98587338	98587339	SRIP-57994	pig_ctg6:98587338-98587339(+)	+	6	98550933	98598206	ENSSSCT00000059511	ENSSSCG00000003680	-	47273	10867	0.229878
6	99229814	99229815	SRIP-58006	pig_ctg6:99229814-99229815(+)	+	6	99216228	99244868	ENSSSCT00000066426	ENSSSCG00000038026	-	28640	15053	0.525594
6	99236633	99236634	SRIP-58008	pig_ctg6:99236633-99236634(+)	+	6	99216228	99244868	ENSSSCT00000066426	ENSSSCG00000038026	-	28640	8234	0.2875
6	99415331	99415332	SRIP-58010	pig_ctg6:99415331-99415332(+)	+	6	99350303	100092883	ENSSSCT00000046096	ENSSSCG00000028805	-	742580	677551	0.912428
6	99415331	99415332	SRIP-58010	pig_ctg6:99415331-99415332(+)	+	6	99350399	100092847	ENSSSCT00000037116	ENSSSCG00000028805	-	742448	677515	0.912542
6	99926433	99926434	SRIP-58014	pig_ctg6:99926433-99926434(+)	+	6	99350303	100092883	ENSSSCT00000046096	ENSSSCG00000028805	-	742580	166449	0.22415
6	99926433	99926434	SRIP-58014	pig_ctg6:99926433-99926434(+)	+	6	99350399	100092847	ENSSSCT00000037116	ENSSSCG00000028805	-	742448	166413	0.224141
6	103814995	103814996	SRIP-58064	pig_ctg6:103814995-103814996(+)	+	6	103809719	103965132	ENSSSCT00000024634	ENSSSCG00000029030	-	155413	150136	0.966045
6	103814995	103814996	SRIP-58064	pig_ctg6:103814995-103814996(+)	+	6	103809738	103965335	ENSSSCT00000025549	ENSSSCG00000029030	-	155597	150339	0.966208
6	103814995	103814996	SRIP-58064	pig_ctg6:103814995-103814996(+)	+	6	103809738	103965335	ENSSSCT00000085987	ENSSSCG00000029030	-	155597	150339	0.966208
6	103814995	103814996	SRIP-58064	pig_ctg6:103814995-103814996(+)	+	6	103808066	103942194	ENSSSCT00000029309	ENSSSCG00000029030	-	134128	127198	0.948333
6	103821487	103821488	SRIP-58065	pig_ctg6:103821487-103821488(+)	+	6	103819199	103923100	ENSSSCT00000077514	ENSSSCG00000029030	-	103901	101612	0.977969
6	103821487	103821488	SRIP-58065	pig_ctg6:103821487-103821488(+)	+	6	103809719	103965132	ENSSSCT00000024634	ENSSSCG00000029030	-	155413	143644	0.924273
6	103821487	103821488	SRIP-58065	pig_ctg6:103821487-103821488(+)	+	6	103809738	103965335	ENSSSCT00000025549	ENSSSCG00000029030	-	155597	143847	0.924484
6	103821487	103821488	SRIP-58065	pig_ctg6:103821487-103821488(+)	+	6	103809738	103965335	ENSSSCT00000085987	ENSSSCG00000029030	-	155597	143847	0.924484
6	103821487	103821488	SRIP-58065	pig_ctg6:103821487-103821488(+)	+	6	103819199	103965138	ENSSSCT00000074450	ENSSSCG00000029030	-	145939	143650	0.984315
6	103821487	103821488	SRIP-58065	pig_ctg6:103821487-103821488(+)	+	6	103808066	103942194	ENSSSCT00000029309	ENSSSCG00000029030	-	134128	120706	0.899931
6	103880312	103880313	SRIP-58066	pig_ctg6:103880312-103880313(+)	+	6	103819199	103923100	ENSSSCT00000077514	ENSSSCG00000029030	-	103901	42787	0.411805
6	103880312	103880313	SRIP-58066	pig_ctg6:103880312-103880313(+)	+	6	103809719	103965132	ENSSSCT00000024634	ENSSSCG00000029030	-	155413	84819	0.545765
6	103880312	103880313	SRIP-58066	pig_ctg6:103880312-103880313(+)	+	6	103809738	103965335	ENSSSCT00000025549	ENSSSCG00000029030	-	155597	85022	0.546424
6	103880312	103880313	SRIP-58066	pig_ctg6:103880312-103880313(+)	+	6	103809738	103965335	ENSSSCT00000085987	ENSSSCG00000029030	-	155597	85022	0.546424
6	103880312	103880313	SRIP-58066	pig_ctg6:103880312-103880313(+)	+	6	103819199	103965138	ENSSSCT00000074450	ENSSSCG00000029030	-	145939	84825	0.581236
6	103880312	103880313	SRIP-58066	pig_ctg6:103880312-103880313(+)	+	6	103808066	103942194	ENSSSCT00000029309	ENSSSCG00000029030	-	134128	61881	0.461358
6	106130556	106130557	SRIP-58091	pig_ctg6:106130556-106130557(+)	+	6	106087924	106135197	ENSSSCT00000091600	ENSSSCG00000022559	-	47273	4640	0.0981533
6	106130556	106130557	SRIP-58091	pig_ctg6:106130556-106130557(+)	+	6	106087924	106139314	ENSSSCT00000025797	ENSSSCG00000022559	-	51390	8757	0.170403
6	106130556	106130557	SRIP-58091	pig_ctg6:106130556-106130557(+)	+	6	106090141	106134526	ENSSSCT00000100189	ENSSSCG00000022559	-	44385	3969	0.0894221
6	106130556	106130557	SRIP-58091	pig_ctg6:106130556-106130557(+)	+	6	106090141	106139288	ENSSSCT00000084736	ENSSSCG00000022559	-	49147	8731	0.177651
6	106130556	106130557	SRIP-58091	pig_ctg6:106130556-106130557(+)	+	6	106090181	106139379	ENSSSCT00000027919	ENSSSCG00000022559	-	49198	8822	0.179316
6	106130556	106130557	SRIP-58091	pig_ctg6:106130556-106130557(+)	+	6	106090330	106139311	ENSSSCT00000031626	ENSSSCG00000022559	-	48981	8754	0.178722
6	106205849	106205850	SRIP-58094	pig_ctg6:106205849-106205850(+)	+	6	106163989	106314944	ENSSSCT00000029907	ENSSSCG00000021893	-	150955	109094	0.722692
6	106205849	106205850	SRIP-58094	pig_ctg6:106205849-106205850(+)	+	6	106167614	106257173	ENSSSCT00000046687	ENSSSCG00000021893	-	89559	51323	0.573064
6	106205849	106205850	SRIP-58094	pig_ctg6:106205849-106205850(+)	+	6	106167614	106314839	ENSSSCT00000069047	ENSSSCG00000021893	-	147225	108989	0.740289
6	106205849	106205850	SRIP-58094	pig_ctg6:106205849-106205850(+)	+	6	106167614	106314839	ENSSSCT00000103509	ENSSSCG00000021893	-	147225	108989	0.740289
6	106205849	106205850	SRIP-58094	pig_ctg6:106205849-106205850(+)	+	6	106167614	106314839	ENSSSCT00000057778	ENSSSCG00000021893	-	147225	108989	0.740289
6	106205849	106205850	SRIP-58094	pig_ctg6:106205849-106205850(+)	+	6	106174350	106314864	ENSSSCT00000026467	ENSSSCG00000021893	-	140514	109014	0.775823
6	108294185	108294186	SRIP-58111	pig_ctg6:108294185-108294186(+)	+	6	108287358	108329730	ENSSSCT00000069078	ENSSSCG00000040452	-	42372	35544	0.838856
6	108294185	108294186	SRIP-58111	pig_ctg6:108294185-108294186(+)	+	6	108293471	108329706	ENSSSCT00000097331	ENSSSCG00000040452	-	36235	35520	0.980268
6	108294185	108294186	SRIP-58111	pig_ctg6:108294185-108294186(+)	+	6	108232864	108329691	ENSSSCT00000084626	ENSSSCG00000040452	-	96827	35505	0.366685
6	108469615	108469616	SRIP-58116	pig_ctg6:108469615-108469616(+)	+	6	108459489	108517158	ENSSSCT00000062920	ENSSSCG00000003708	-	57669	47542	0.824394
6	108469615	108469616	SRIP-58116	pig_ctg6:108469615-108469616(+)	+	6	108461109	108517175	ENSSSCT00000004107	ENSSSCG00000003708	-	56066	47559	0.848268
6	109206039	109206040	SRIP-58130	pig_ctg6:109206039-109206040(+)	+	6	108997735	109218414	ENSSSCT00000063215	ENSSSCG00000003712	-	220679	12374	0.0560724
6	109206039	109206040	SRIP-58130	pig_ctg6:109206039-109206040(+)	+	6	108997736	109218439	ENSSSCT00000004111	ENSSSCG00000003712	-	220703	12399	0.0561796
6	109206039	109206040	SRIP-58130	pig_ctg6:109206039-109206040(+)	+	6	108997738	109218422	ENSSSCT00000071058	ENSSSCG00000003712	-	220684	12382	0.0561074
6	109206039	109206040	SRIP-58130	pig_ctg6:109206039-109206040(+)	+	6	108999993	109221010	ENSSSCT00000085775	ENSSSCG00000003712	-	221017	14970	0.0677323
6	109207983	109207984	SRIP-58131	pig_ctg6:109207983-109207984(+)	+	6	108997735	109218414	ENSSSCT00000063215	ENSSSCG00000003712	-	220679	10430	0.0472632
6	109207983	109207984	SRIP-58131	pig_ctg6:109207983-109207984(+)	+	6	108997736	109218439	ENSSSCT00000004111	ENSSSCG00000003712	-	220703	10455	0.0473714
6	109207983	109207984	SRIP-58131	pig_ctg6:109207983-109207984(+)	+	6	108997738	109218422	ENSSSCT00000071058	ENSSSCG00000003712	-	220684	10438	0.0472984
6	109207983	109207984	SRIP-58131	pig_ctg6:109207983-109207984(+)	+	6	108999993	109221010	ENSSSCT00000085775	ENSSSCG00000003712	-	221017	13026	0.0589366
6	109889094	109889095	SRIP-58145	pig_ctg6:109889094-109889095(+)	+	6	109833614	110124798	ENSSSCT00000004115	ENSSSCG00000003715	-	291184	235703	0.809464
6	111576606	111576607	SRIP-58160	pig_ctg6:111576606-111576607(+)	+	6	111465126	111719888	ENSSSCT00000004121	ENSSSCG00000003721	-	254762	143281	0.562411
6	111655770	111655771	SRIP-58161	pig_ctg6:111655770-111655771(+)	+	6	111465126	111719888	ENSSSCT00000004121	ENSSSCG00000003721	-	254762	64117	0.251674
6	112459894	112459895	SRIP-58171	pig_ctg6:112459894-112459895(+)	+	6	112396721	112628432	ENSSSCT00000004122	ENSSSCG00000003722	-	231711	168537	0.727359
6	115560644	115560645	SRIP-58203	pig_ctg6:115560644-115560645(+)	+	6	115524636	115592412	ENSSSCT00000029306	ENSSSCG00000025005	-	67776	31767	0.468706
6	115560644	115560645	SRIP-58203	pig_ctg6:115560644-115560645(+)	+	6	115524636	115592646	ENSSSCT00000083928	ENSSSCG00000025005	-	68010	32001	0.470534
6	115560644	115560645	SRIP-58203	pig_ctg6:115560644-115560645(+)	+	6	115524636	115592646	ENSSSCT00000082537	ENSSSCG00000025005	-	68010	32001	0.470534
6	115560644	115560645	SRIP-58203	pig_ctg6:115560644-115560645(+)	+	6	115525525	115593270	ENSSSCT00000085177	ENSSSCG00000025005	-	67745	32625	0.481585
6	115756020	115756021	SRIP-58207	pig_ctg6:115756020-115756021(+)	+	6	115743313	115786648	ENSSSCT00000065819	ENSSSCG00000003728	-	43335	30627	0.70675
6	115756020	115756021	SRIP-58207	pig_ctg6:115756020-115756021(+)	+	6	115693119	115786634	ENSSSCT00000042677	ENSSSCG00000003728	-	93515	30613	0.327359
6	115756020	115756021	SRIP-58207	pig_ctg6:115756020-115756021(+)	+	6	115694941	115786608	ENSSSCT00000004127	ENSSSCG00000003728	-	91667	30587	0.333675
6	116138814	116138815	SRIP-58212	pig_ctg6:116138814-116138815(+)	+	6	116100372	116325133	ENSSSCT00000004131	ENSSSCG00000003731	-	224761	186318	0.828961
6	116232787	116232788	SRIP-58213	pig_ctg6:116232787-116232788(+)	+	6	116100372	116325133	ENSSSCT00000004131	ENSSSCG00000003731	-	224761	92345	0.410859
6	116814621	116814622	SRIP-58219	pig_ctg6:116814621-116814622(+)	+	6	116764203	116960148	ENSSSCT00000078958	ENSSSCG00000038703	-	195945	145526	0.742688
6	116814621	116814622	SRIP-58219	pig_ctg6:116814621-116814622(+)	+	6	116764203	117202212	ENSSSCT00000063330	ENSSSCG00000038703	-	438009	387590	0.88489
6	116814621	116814622	SRIP-58219	pig_ctg6:116814621-116814622(+)	+	6	116764203	117202212	ENSSSCT00000084511	ENSSSCG00000038703	-	438009	387590	0.88489
6	116814621	116814622	SRIP-58219	pig_ctg6:116814621-116814622(+)	+	6	116786727	117202212	ENSSSCT00000065508	ENSSSCG00000038703	-	415485	387590	0.932862
6	117068364	117068365	SRIP-58222	pig_ctg6:117068364-117068365(+)	+	6	116764203	117202212	ENSSSCT00000063330	ENSSSCG00000038703	-	438009	133847	0.30558
6	117068364	117068365	SRIP-58222	pig_ctg6:117068364-117068365(+)	+	6	116764203	117202212	ENSSSCT00000084511	ENSSSCG00000038703	-	438009	133847	0.30558
6	117068364	117068365	SRIP-58222	pig_ctg6:117068364-117068365(+)	+	6	116786727	117202212	ENSSSCT00000065508	ENSSSCG00000038703	-	415485	133847	0.322146
6	117111371	117111372	SRIP-58223	pig_ctg6:117111371-117111372(+)	+	6	116764203	117202212	ENSSSCT00000063330	ENSSSCG00000038703	-	438009	90840	0.207393
6	117111371	117111372	SRIP-58223	pig_ctg6:117111371-117111372(+)	+	6	116764203	117202212	ENSSSCT00000084511	ENSSSCG00000038703	-	438009	90840	0.207393
6	117111371	117111372	SRIP-58223	pig_ctg6:117111371-117111372(+)	+	6	116786727	117202212	ENSSSCT00000065508	ENSSSCG00000038703	-	415485	90840	0.218636
6	117697985	117697986	SRIP-58230	pig_ctg6:117697985-117697986(+)	+	6	117631227	118087992	ENSSSCT00000087722	ENSSSCG00000003737	-	456765	390006	0.853844
6	117697985	117697986	SRIP-58230	pig_ctg6:117697985-117697986(+)	+	6	117631672	117975017	ENSSSCT00000067677	ENSSSCG00000003737	-	343345	277031	0.806859
6	117697985	117697986	SRIP-58230	pig_ctg6:117697985-117697986(+)	+	6	117631834	118087948	ENSSSCT00000004137	ENSSSCG00000003737	-	456114	389962	0.854966
6	117762091	117762092	SRIP-58232	pig_ctg6:117762091-117762092(+)	+	6	117631227	118087992	ENSSSCT00000087722	ENSSSCG00000003737	-	456765	325900	0.713496
6	117762091	117762092	SRIP-58232	pig_ctg6:117762091-117762092(+)	+	6	117631672	117975017	ENSSSCT00000067677	ENSSSCG00000003737	-	343345	212925	0.620149
6	117762091	117762092	SRIP-58232	pig_ctg6:117762091-117762092(+)	+	6	117631834	118087948	ENSSSCT00000004137	ENSSSCG00000003737	-	456114	325856	0.714418
6	117823100	117823101	SRIP-58233	pig_ctg6:117823100-117823101(+)	+	6	117631227	118087992	ENSSSCT00000087722	ENSSSCG00000003737	-	456765	264891	0.579928
6	117823100	117823101	SRIP-58233	pig_ctg6:117823100-117823101(+)	+	6	117631672	117975017	ENSSSCT00000067677	ENSSSCG00000003737	-	343345	151916	0.442459
6	117823100	117823101	SRIP-58233	pig_ctg6:117823100-117823101(+)	+	6	117631834	118087948	ENSSSCT00000004137	ENSSSCG00000003737	-	456114	264847	0.58066
6	118060872	118060873	SRIP-58235	pig_ctg6:118060872-118060873(+)	+	6	117631227	118087992	ENSSSCT00000087722	ENSSSCG00000003737	-	456765	27119	0.0593719
6	118060872	118060873	SRIP-58235	pig_ctg6:118060872-118060873(+)	+	6	117631834	118087948	ENSSSCT00000004137	ENSSSCG00000003737	-	456114	27075	0.0593602
6	119827135	119827136	SRIP-58264	pig_ctg6:119827135-119827136(+)	+	6	119762812	119834012	ENSSSCT00000038736	ENSSSCG00000027700	-	71200	6876	0.096573
6	119827135	119827136	SRIP-58264	pig_ctg6:119827135-119827136(+)	+	6	119785321	119833904	ENSSSCT00000087017	ENSSSCG00000027700	-	48583	6768	0.139308
6	119827135	119827136	SRIP-58264	pig_ctg6:119827135-119827136(+)	+	6	119794502	119834009	ENSSSCT00000056812	ENSSSCG00000027700	-	39507	6873	0.173969
6	127920111	127920112	SRIP-58344	pig_ctg6:127920111-127920112(+)	+	6	127894111	127952190	ENSSSCT00000026460	ENSSSCG00000023171	-	58079	32078	0.552317
6	127920111	127920112	SRIP-58344	pig_ctg6:127920111-127920112(+)	+	6	127894113	127952156	ENSSSCT00000058852	ENSSSCG00000023171	-	58043	32044	0.552073
6	127920111	127920112	SRIP-58344	pig_ctg6:127920111-127920112(+)	+	6	127894113	127952210	ENSSSCT00000051350	ENSSSCG00000023171	-	58097	32098	0.55249
6	127920111	127920112	SRIP-58344	pig_ctg6:127920111-127920112(+)	+	6	127894114	127952225	ENSSSCT00000055798	ENSSSCG00000023171	-	58111	32113	0.552615
6	127920111	127920112	SRIP-58344	pig_ctg6:127920111-127920112(+)	+	6	127895769	127952156	ENSSSCT00000078324	ENSSSCG00000023171	-	56387	32044	0.568287
6	127920763	127920764	SRIP-58345	pig_ctg6:127920763-127920764(+)	+	6	127894111	127952190	ENSSSCT00000026460	ENSSSCG00000023171	-	58079	31426	0.541091
6	127920763	127920764	SRIP-58345	pig_ctg6:127920763-127920764(+)	+	6	127894113	127952156	ENSSSCT00000058852	ENSSSCG00000023171	-	58043	31392	0.54084
6	127920763	127920764	SRIP-58345	pig_ctg6:127920763-127920764(+)	+	6	127894113	127952210	ENSSSCT00000051350	ENSSSCG00000023171	-	58097	31446	0.541267
6	127920763	127920764	SRIP-58345	pig_ctg6:127920763-127920764(+)	+	6	127894114	127952225	ENSSSCT00000055798	ENSSSCG00000023171	-	58111	31461	0.541395
6	127920763	127920764	SRIP-58345	pig_ctg6:127920763-127920764(+)	+	6	127895769	127952156	ENSSSCT00000078324	ENSSSCG00000023171	-	56387	31392	0.556724
6	128170007	128170008	SRIP-58351	pig_ctg6:128170007-128170008(+)	+	6	128162600	128250663	ENSSSCT00000026587	ENSSSCG00000023376	-	88063	80655	0.915878
6	128172233	128172234	SRIP-58352	pig_ctg6:128172233-128172234(+)	+	6	128162600	128250663	ENSSSCT00000026587	ENSSSCG00000023376	-	88063	78429	0.890601
6	129333572	129333574	SRIP-58370	pig_ctg6:129333572-129333574(+)	+	6	129329867	129340980	ENSSSCT00000025819	ENSSSCG00000026532	-	11113	7406	0.666427
6	132084415	132084416	SRIP-58399	pig_ctg6:132084415-132084416(+)	+	6	131727088	132113933	ENSSSCT00000050160	ENSSSCG00000003761	-	386845	29517	0.0763019
6	132084415	132084416	SRIP-58399	pig_ctg6:132084415-132084416(+)	+	6	131727089	132113933	ENSSSCT00000063942	ENSSSCG00000003761	-	386844	29517	0.0763021
6	135088783	135088784	SRIP-58446	pig_ctg6:135088783-135088784(+)	+	6	135077638	135217785	ENSSSCT00000078247	ENSSSCG00000035582	-	140147	129001	0.920469
6	135090594	135090595	SRIP-58447	pig_ctg6:135090594-135090595(+)	+	6	135077638	135217785	ENSSSCT00000078247	ENSSSCG00000035582	-	140147	127190	0.907547
6	135093192	135093193	SRIP-58448	pig_ctg6:135093192-135093193(+)	+	6	135077638	135217785	ENSSSCT00000078247	ENSSSCG00000035582	-	140147	124592	0.889009
6	135107584	135107585	SRIP-58449	pig_ctg6:135107584-135107585(+)	+	6	135077638	135217785	ENSSSCT00000078247	ENSSSCG00000035582	-	140147	110200	0.786317
