## Supplemental Data 2 for "TypeSINE: Genome-Wide Detection of SINE Retrotransposon Polymorphisms Reveals Functional Variants Linked to Body Size Variation in Pigs" (part 12 of 15)

### Sheet: 4 (continued)
#SINE insertions are not oriented in the same direction as gene transcripts
6	135139202	135139203	SRIP-58450	pig_ctg6:135139202-135139203(+)	+	6	135077638	135217785	ENSSSCT00000078247	ENSSSCG00000035582	-	140147	78582	0.560711
6	135139202	135139203	SRIP-58450	pig_ctg6:135139202-135139203(+)	+	6	135129368	135217772	ENSSSCT00000051502	ENSSSCG00000035582	-	88404	78569	0.888749
6	135191754	135191755	SRIP-58452	pig_ctg6:135191754-135191755(+)	+	6	135077638	135217785	ENSSSCT00000078247	ENSSSCG00000035582	-	140147	26030	0.185734
6	135191754	135191755	SRIP-58452	pig_ctg6:135191754-135191755(+)	+	6	135129368	135217772	ENSSSCT00000051502	ENSSSCG00000035582	-	88404	26017	0.294297
6	135196646	135196647	SRIP-58453	pig_ctg6:135196646-135196647(+)	+	6	135077638	135217785	ENSSSCT00000078247	ENSSSCG00000035582	-	140147	21138	0.150827
6	135196646	135196647	SRIP-58453	pig_ctg6:135196646-135196647(+)	+	6	135129368	135217772	ENSSSCT00000051502	ENSSSCG00000035582	-	88404	21125	0.23896
6	135205453	135205454	SRIP-58454	pig_ctg6:135205453-135205454(+)	+	6	135077638	135217785	ENSSSCT00000078247	ENSSSCG00000035582	-	140147	12331	0.0879862
6	135205453	135205454	SRIP-58454	pig_ctg6:135205453-135205454(+)	+	6	135129368	135217772	ENSSSCT00000051502	ENSSSCG00000035582	-	88404	12318	0.139338
6	135357668	135357669	SRIP-58458	pig_ctg6:135357668-135357669(+)	+	6	135318754	135382699	ENSSSCT00000029114	ENSSSCG00000003768	-	63945	25030	0.39143
6	135357668	135357669	SRIP-58458	pig_ctg6:135357668-135357669(+)	+	6	135318766	135382882	ENSSSCT00000050548	ENSSSCG00000003768	-	64116	25213	0.39324
6	135357668	135357669	SRIP-58458	pig_ctg6:135357668-135357669(+)	+	6	135318768	135382699	ENSSSCT00000055496	ENSSSCG00000003768	-	63931	25030	0.391516
6	135357668	135357669	SRIP-58458	pig_ctg6:135357668-135357669(+)	+	6	135319187	135382689	ENSSSCT00000059512	ENSSSCG00000003768	-	63502	25020	0.394003
6	135357668	135357669	SRIP-58458	pig_ctg6:135357668-135357669(+)	+	6	135319657	135382691	ENSSSCT00000074638	ENSSSCG00000003768	-	63034	25022	0.39696
6	135376019	135376021	SRIP-58461	pig_ctg6:135376019-135376021(+)	+	6	135318754	135382699	ENSSSCT00000029114	ENSSSCG00000003768	-	63945	6678	0.104433
6	135376019	135376021	SRIP-58461	pig_ctg6:135376019-135376021(+)	+	6	135318766	135382882	ENSSSCT00000050548	ENSSSCG00000003768	-	64116	6861	0.107009
6	135376019	135376021	SRIP-58461	pig_ctg6:135376019-135376021(+)	+	6	135318768	135382699	ENSSSCT00000055496	ENSSSCG00000003768	-	63931	6678	0.104456
6	135376019	135376021	SRIP-58461	pig_ctg6:135376019-135376021(+)	+	6	135319187	135382689	ENSSSCT00000059512	ENSSSCG00000003768	-	63502	6668	0.105005
6	135376019	135376021	SRIP-58461	pig_ctg6:135376019-135376021(+)	+	6	135319657	135382691	ENSSSCT00000074638	ENSSSCG00000003768	-	63034	6670	0.105816
6	135454192	135454193	SRIP-58466	pig_ctg6:135454192-135454193(+)	+	6	135423423	135512516	ENSSSCT00000065268	ENSSSCG00000003770	-	89093	58323	0.654631
6	135454192	135454193	SRIP-58466	pig_ctg6:135454192-135454193(+)	+	6	135424860	135512701	ENSSSCT00000037457	ENSSSCG00000003770	-	87841	58508	0.666067
6	135454192	135454193	SRIP-58466	pig_ctg6:135454192-135454193(+)	+	6	135424863	135512510	ENSSSCT00000059550	ENSSSCG00000003770	-	87647	58317	0.665362
6	135454192	135454193	SRIP-58466	pig_ctg6:135454192-135454193(+)	+	6	135429252	135512701	ENSSSCT00000040007	ENSSSCG00000003770	-	83449	58508	0.701123
6	135473343	135473344	SRIP-58467	pig_ctg6:135473343-135473344(+)	+	6	135423423	135512516	ENSSSCT00000065268	ENSSSCG00000003770	-	89093	39172	0.439675
6	135473343	135473344	SRIP-58467	pig_ctg6:135473343-135473344(+)	+	6	135424860	135512701	ENSSSCT00000037457	ENSSSCG00000003770	-	87841	39357	0.448048
6	135473343	135473344	SRIP-58467	pig_ctg6:135473343-135473344(+)	+	6	135424863	135512510	ENSSSCT00000059550	ENSSSCG00000003770	-	87647	39166	0.446861
6	135473343	135473344	SRIP-58467	pig_ctg6:135473343-135473344(+)	+	6	135429252	135512701	ENSSSCT00000040007	ENSSSCG00000003770	-	83449	39357	0.471629
6	135849817	135849818	SRIP-58476	pig_ctg6:135849817-135849818(+)	+	6	135745881	136020124	ENSSSCT00000069526	ENSSSCG00000003773	-	274243	170306	0.621004
6	135849817	135849818	SRIP-58476	pig_ctg6:135849817-135849818(+)	+	6	135745891	136020295	ENSSSCT00000056587	ENSSSCG00000003773	-	274404	170477	0.621263
6	135849817	135849818	SRIP-58476	pig_ctg6:135849817-135849818(+)	+	6	135745891	136020541	ENSSSCT00000004175	ENSSSCG00000003773	-	274650	170723	0.621602
6	135849817	135849818	SRIP-58476	pig_ctg6:135849817-135849818(+)	+	6	135745891	136020541	ENSSSCT00000098213	ENSSSCG00000003773	-	274650	170723	0.621602
6	135885210	135885211	SRIP-58478	pig_ctg6:135885210-135885211(+)	+	6	135745881	136020124	ENSSSCT00000069526	ENSSSCG00000003773	-	274243	134913	0.491947
6	135885210	135885211	SRIP-58478	pig_ctg6:135885210-135885211(+)	+	6	135745891	136020295	ENSSSCT00000056587	ENSSSCG00000003773	-	274404	135084	0.492281
6	135885210	135885211	SRIP-58478	pig_ctg6:135885210-135885211(+)	+	6	135745891	136020541	ENSSSCT00000004175	ENSSSCG00000003773	-	274650	135330	0.492736
6	135885210	135885211	SRIP-58478	pig_ctg6:135885210-135885211(+)	+	6	135745891	136020541	ENSSSCT00000098213	ENSSSCG00000003773	-	274650	135330	0.492736
6	135896238	135896239	SRIP-58479	pig_ctg6:135896238-135896239(+)	+	6	135745881	136020124	ENSSSCT00000069526	ENSSSCG00000003773	-	274243	123885	0.451734
6	135896238	135896239	SRIP-58479	pig_ctg6:135896238-135896239(+)	+	6	135745891	136020295	ENSSSCT00000056587	ENSSSCG00000003773	-	274404	124056	0.452093
6	135896238	135896239	SRIP-58479	pig_ctg6:135896238-135896239(+)	+	6	135745891	136020541	ENSSSCT00000004175	ENSSSCG00000003773	-	274650	124302	0.452583
6	135896238	135896239	SRIP-58479	pig_ctg6:135896238-135896239(+)	+	6	135745891	136020541	ENSSSCT00000098213	ENSSSCG00000003773	-	274650	124302	0.452583
6	136311559	136311560	SRIP-58488	pig_ctg6:136311559-136311560(+)	+	6	136204374	136390995	ENSSSCT00000041466	ENSSSCG00000033425	-	186621	79435	0.425649
6	136689781	136689782	SRIP-58496	pig_ctg6:136689781-136689782(+)	+	6	136633441	137201252	ENSSSCT00000028573	ENSSSCG00000024494	-	567811	511470	0.900775
6	136760758	136760759	SRIP-58499	pig_ctg6:136760758-136760759(+)	+	6	136633441	137201252	ENSSSCT00000028573	ENSSSCG00000024494	-	567811	440493	0.775774
6	136761185	136761186	SRIP-58500	pig_ctg6:136761185-136761186(+)	+	6	136633441	137201252	ENSSSCT00000028573	ENSSSCG00000024494	-	567811	440066	0.775022
6	136875591	136875592	SRIP-58501	pig_ctg6:136875591-136875592(+)	+	6	136633441	137201252	ENSSSCT00000028573	ENSSSCG00000024494	-	567811	325660	0.573536
6	136913333	136913334	SRIP-58503	pig_ctg6:136913333-136913334(+)	+	6	136633441	137201252	ENSSSCT00000028573	ENSSSCG00000024494	-	567811	287918	0.507067
6	136921420	136921421	SRIP-58504	pig_ctg6:136921420-136921421(+)	+	6	136633441	137201252	ENSSSCT00000028573	ENSSSCG00000024494	-	567811	279831	0.492824
6	137013007	137013008	SRIP-58506	pig_ctg6:137013007-137013008(+)	+	6	136633441	137201252	ENSSSCT00000028573	ENSSSCG00000024494	-	567811	188244	0.331526
6	137122594	137122595	SRIP-58507	pig_ctg6:137122594-137122595(+)	+	6	136633441	137201252	ENSSSCT00000028573	ENSSSCG00000024494	-	567811	78657	0.138527
6	137160264	137160265	SRIP-58508	pig_ctg6:137160264-137160265(+)	+	6	136633441	137201252	ENSSSCT00000028573	ENSSSCG00000024494	-	567811	40987	0.0721842
6	137160418	137160419	SRIP-58509	pig_ctg6:137160418-137160419(+)	+	6	136633441	137201252	ENSSSCT00000028573	ENSSSCG00000024494	-	567811	40833	0.071913
6	137418025	137418026	SRIP-58518	pig_ctg6:137418025-137418026(+)	+	6	137410691	137523554	ENSSSCT00000023892	ENSSSCG00000003775	-	112863	105528	0.93501
6	137438803	137438804	SRIP-58519	pig_ctg6:137438803-137438804(+)	+	6	137410691	137523554	ENSSSCT00000023892	ENSSSCG00000003775	-	112863	84750	0.75091
6	137487554	137487555	SRIP-58521	pig_ctg6:137487554-137487555(+)	+	6	137483764	137488593	ENSSSCT00000075441	ENSSSCG00000046691	-	4829	1038	0.214951
6	137487554	137487555	SRIP-58521	pig_ctg6:137487554-137487555(+)	+	6	137410691	137523554	ENSSSCT00000023892	ENSSSCG00000003775	-	112863	35999	0.318962
6	137501109	137501110	SRIP-58522	pig_ctg6:137501109-137501110(+)	+	6	137410691	137523554	ENSSSCT00000023892	ENSSSCG00000003775	-	112863	22444	0.198861
6	138656250	138656251	SRIP-58540	pig_ctg6:138656250-138656251(+)	+	6	138634274	138914115	ENSSSCT00000045888	ENSSSCG00000040109	-	279841	257864	0.921466
6	138690993	138690994	SRIP-58541	pig_ctg6:138690993-138690994(+)	+	6	138634274	138914115	ENSSSCT00000045888	ENSSSCG00000040109	-	279841	223121	0.797313
6	138903874	138903875	SRIP-58542	pig_ctg6:138903874-138903875(+)	+	6	138634274	138914115	ENSSSCT00000045888	ENSSSCG00000040109	-	279841	10240	0.0365922
6	142462591	142462596	SRIP-58589	pig_ctg6:142462591-142462596(+)	+	6	142454914	142486367	ENSSSCT00000086824	ENSSSCG00000003789	-	31453	23771	0.755763
6	142462591	142462596	SRIP-58589	pig_ctg6:142462591-142462596(+)	+	6	142454914	142486367	ENSSSCT00000084846	ENSSSCG00000003789	-	31453	23771	0.755763
6	142462591	142462596	SRIP-58589	pig_ctg6:142462591-142462596(+)	+	6	142454923	142486367	ENSSSCT00000004193	ENSSSCG00000003789	-	31444	23771	0.755979
6	142476350	142476351	SRIP-58590	pig_ctg6:142476350-142476351(+)	+	6	142454914	142486367	ENSSSCT00000086824	ENSSSCG00000003789	-	31453	10016	0.318443
6	142476350	142476351	SRIP-58590	pig_ctg6:142476350-142476351(+)	+	6	142454914	142486367	ENSSSCT00000084846	ENSSSCG00000003789	-	31453	10016	0.318443
6	142476350	142476351	SRIP-58590	pig_ctg6:142476350-142476351(+)	+	6	142454923	142486367	ENSSSCT00000004193	ENSSSCG00000003789	-	31444	10016	0.318535
6	142477583	142477584	SRIP-58591	pig_ctg6:142477583-142477584(+)	+	6	142454914	142486367	ENSSSCT00000086824	ENSSSCG00000003789	-	31453	8783	0.279242
6	142477583	142477584	SRIP-58591	pig_ctg6:142477583-142477584(+)	+	6	142454914	142486367	ENSSSCT00000084846	ENSSSCG00000003789	-	31453	8783	0.279242
6	142477583	142477584	SRIP-58591	pig_ctg6:142477583-142477584(+)	+	6	142454923	142486367	ENSSSCT00000004193	ENSSSCG00000003789	-	31444	8783	0.279322
6	143176098	143176099	SRIP-58596	pig_ctg6:143176098-143176099(+)	+	6	142735890	143273788	ENSSSCT00000075723	ENSSSCG00000003793	-	537898	97689	0.181612
6	143176098	143176099	SRIP-58596	pig_ctg6:143176098-143176099(+)	+	6	142932451	143274231	ENSSSCT00000090613	ENSSSCG00000003793	-	341780	98132	0.28712
6	143176098	143176099	SRIP-58596	pig_ctg6:143176098-143176099(+)	+	6	142967209	143274186	ENSSSCT00000027842	ENSSSCG00000003793	-	306977	98087	0.319526
6	143225926	143225927	SRIP-58598	pig_ctg6:143225926-143225927(+)	+	6	142735890	143273788	ENSSSCT00000075723	ENSSSCG00000003793	-	537898	47861	0.0889778
6	143225926	143225927	SRIP-58598	pig_ctg6:143225926-143225927(+)	+	6	142932451	143274231	ENSSSCT00000090613	ENSSSCG00000003793	-	341780	48304	0.141331
6	143225926	143225927	SRIP-58598	pig_ctg6:143225926-143225927(+)	+	6	142967209	143274186	ENSSSCT00000027842	ENSSSCG00000003793	-	306977	48259	0.157207
6	145215338	145215339	SRIP-58623	pig_ctg6:145215338-145215339(+)	+	6	145212981	145281791	ENSSSCT00000004204	ENSSSCG00000003799	-	68810	66452	0.965732
6	145228675	145228676	SRIP-58624	pig_ctg6:145228675-145228676(+)	+	6	145212981	145281791	ENSSSCT00000004204	ENSSSCG00000003799	-	68810	53115	0.771908
6	145349598	145349599	SRIP-58634	pig_ctg6:145349598-145349599(+)	+	6	145335741	145371517	ENSSSCT00000083963	ENSSSCG00000003801	-	35776	21918	0.612645
6	145349598	145349599	SRIP-58634	pig_ctg6:145349598-145349599(+)	+	6	145338157	145401510	ENSSSCT00000085477	ENSSSCG00000003801	-	63353	51911	0.819393
6	145364036	145364037	SRIP-58635	pig_ctg6:145364036-145364037(+)	+	6	145335741	145371517	ENSSSCT00000083963	ENSSSCG00000003801	-	35776	7480	0.209079
6	145364036	145364037	SRIP-58635	pig_ctg6:145364036-145364037(+)	+	6	145338157	145401510	ENSSSCT00000085477	ENSSSCG00000003801	-	63353	37473	0.591495
6	145805432	145805433	SRIP-58647	pig_ctg6:145805432-145805433(+)	+	6	145783735	145814231	ENSSSCT00000054491	ENSSSCG00000031352	-	30496	8798	0.288497
6	145848939	145848940	SRIP-58648	pig_ctg6:145848939-145848940(+)	+	6	145822269	145957287	ENSSSCT00000085726	ENSSSCG00000025243	-	135018	108347	0.802463
6	145848939	145848940	SRIP-58648	pig_ctg6:145848939-145848940(+)	+	6	145822269	146051425	ENSSSCT00000069899	ENSSSCG00000025243	-	229156	202485	0.883612
6	145848939	145848940	SRIP-58648	pig_ctg6:145848939-145848940(+)	+	6	145822276	145957287	ENSSSCT00000089217	ENSSSCG00000025243	-	135011	108347	0.802505
6	145848939	145848940	SRIP-58648	pig_ctg6:145848939-145848940(+)	+	6	145822276	146051502	ENSSSCT00000079072	ENSSSCG00000025243	-	229226	202562	0.883678
6	145848939	145848940	SRIP-58648	pig_ctg6:145848939-145848940(+)	+	6	145822276	146051502	ENSSSCT00000072776	ENSSSCG00000025243	-	229226	202562	0.883678
6	145848939	145848940	SRIP-58648	pig_ctg6:145848939-145848940(+)	+	6	145822318	146051954	ENSSSCT00000068960	ENSSSCG00000025243	-	229636	203014	0.884069
6	145848939	145848940	SRIP-58648	pig_ctg6:145848939-145848940(+)	+	6	145822321	146051425	ENSSSCT00000042933	ENSSSCG00000025243	-	229104	202485	0.883813
6	145848939	145848940	SRIP-58648	pig_ctg6:145848939-145848940(+)	+	6	145823234	146051600	ENSSSCT00000043432	ENSSSCG00000025243	-	228366	202660	0.887435
6	145848939	145848940	SRIP-58648	pig_ctg6:145848939-145848940(+)	+	6	145823237	146051611	ENSSSCT00000044635	ENSSSCG00000025243	-	228374	202671	0.887452
6	145848939	145848940	SRIP-58648	pig_ctg6:145848939-145848940(+)	+	6	145823237	146052526	ENSSSCT00000028764	ENSSSCG00000025243	-	229289	203586	0.887901
6	145933773	145933774	SRIP-58650	pig_ctg6:145933773-145933774(+)	+	6	145822269	145957287	ENSSSCT00000085726	ENSSSCG00000025243	-	135018	23513	0.174147
6	145933773	145933774	SRIP-58650	pig_ctg6:145933773-145933774(+)	+	6	145822269	146051425	ENSSSCT00000069899	ENSSSCG00000025243	-	229156	117651	0.51341
6	145933773	145933774	SRIP-58650	pig_ctg6:145933773-145933774(+)	+	6	145822276	145957287	ENSSSCT00000089217	ENSSSCG00000025243	-	135011	23513	0.174156
6	145933773	145933774	SRIP-58650	pig_ctg6:145933773-145933774(+)	+	6	145822276	146051502	ENSSSCT00000079072	ENSSSCG00000025243	-	229226	117728	0.513589
6	145933773	145933774	SRIP-58650	pig_ctg6:145933773-145933774(+)	+	6	145822276	146051502	ENSSSCT00000072776	ENSSSCG00000025243	-	229226	117728	0.513589
6	145933773	145933774	SRIP-58650	pig_ctg6:145933773-145933774(+)	+	6	145822318	146051954	ENSSSCT00000068960	ENSSSCG00000025243	-	229636	118180	0.514641
6	145933773	145933774	SRIP-58650	pig_ctg6:145933773-145933774(+)	+	6	145822321	146051425	ENSSSCT00000042933	ENSSSCG00000025243	-	229104	117651	0.513527
6	145933773	145933774	SRIP-58650	pig_ctg6:145933773-145933774(+)	+	6	145823234	146051600	ENSSSCT00000043432	ENSSSCG00000025243	-	228366	117826	0.515952
6	145933773	145933774	SRIP-58650	pig_ctg6:145933773-145933774(+)	+	6	145823237	146051611	ENSSSCT00000044635	ENSSSCG00000025243	-	228374	117837	0.515983
6	145933773	145933774	SRIP-58650	pig_ctg6:145933773-145933774(+)	+	6	145823237	146052526	ENSSSCT00000028764	ENSSSCG00000025243	-	229289	118752	0.517914
6	145972322	145972323	SRIP-58651	pig_ctg6:145972322-145972323(+)	+	6	145822269	146051425	ENSSSCT00000069899	ENSSSCG00000025243	-	229156	79102	0.345188
6	145972322	145972323	SRIP-58651	pig_ctg6:145972322-145972323(+)	+	6	145822276	146051502	ENSSSCT00000079072	ENSSSCG00000025243	-	229226	79179	0.345419
6	145972322	145972323	SRIP-58651	pig_ctg6:145972322-145972323(+)	+	6	145822276	146051502	ENSSSCT00000072776	ENSSSCG00000025243	-	229226	79179	0.345419
6	145972322	145972323	SRIP-58651	pig_ctg6:145972322-145972323(+)	+	6	145822318	146051954	ENSSSCT00000068960	ENSSSCG00000025243	-	229636	79631	0.346771
6	145972322	145972323	SRIP-58651	pig_ctg6:145972322-145972323(+)	+	6	145822321	146051425	ENSSSCT00000042933	ENSSSCG00000025243	-	229104	79102	0.345267
6	145972322	145972323	SRIP-58651	pig_ctg6:145972322-145972323(+)	+	6	145823234	146051600	ENSSSCT00000043432	ENSSSCG00000025243	-	228366	79277	0.347149
6	145972322	145972323	SRIP-58651	pig_ctg6:145972322-145972323(+)	+	6	145823237	146051611	ENSSSCT00000044635	ENSSSCG00000025243	-	228374	79288	0.347185
6	145972322	145972323	SRIP-58651	pig_ctg6:145972322-145972323(+)	+	6	145823237	146052526	ENSSSCT00000028764	ENSSSCG00000025243	-	229289	80203	0.34979
6	146014276	146014277	SRIP-58652	pig_ctg6:146014276-146014277(+)	+	6	145822269	146051425	ENSSSCT00000069899	ENSSSCG00000025243	-	229156	37148	0.162108
6	146014276	146014277	SRIP-58652	pig_ctg6:146014276-146014277(+)	+	6	145822276	146051502	ENSSSCT00000079072	ENSSSCG00000025243	-	229226	37225	0.162394
6	146014276	146014277	SRIP-58652	pig_ctg6:146014276-146014277(+)	+	6	145822276	146051502	ENSSSCT00000072776	ENSSSCG00000025243	-	229226	37225	0.162394
6	146014276	146014277	SRIP-58652	pig_ctg6:146014276-146014277(+)	+	6	145822318	146051954	ENSSSCT00000068960	ENSSSCG00000025243	-	229636	37677	0.164073
6	146014276	146014277	SRIP-58652	pig_ctg6:146014276-146014277(+)	+	6	145822321	146051425	ENSSSCT00000042933	ENSSSCG00000025243	-	229104	37148	0.162145
6	146014276	146014277	SRIP-58652	pig_ctg6:146014276-146014277(+)	+	6	145823234	146051600	ENSSSCT00000043432	ENSSSCG00000025243	-	228366	37323	0.163435
6	146014276	146014277	SRIP-58652	pig_ctg6:146014276-146014277(+)	+	6	145823237	146051611	ENSSSCT00000044635	ENSSSCG00000025243	-	228374	37334	0.163477
6	146014276	146014277	SRIP-58652	pig_ctg6:146014276-146014277(+)	+	6	145823237	146052526	ENSSSCT00000028764	ENSSSCG00000025243	-	229289	38249	0.166816
6	146032416	146032417	SRIP-58653	pig_ctg6:146032416-146032417(+)	+	6	145822269	146051425	ENSSSCT00000069899	ENSSSCG00000025243	-	229156	19008	0.0829479
6	146032416	146032417	SRIP-58653	pig_ctg6:146032416-146032417(+)	+	6	145822276	146051502	ENSSSCT00000079072	ENSSSCG00000025243	-	229226	19085	0.0832584
6	146032416	146032417	SRIP-58653	pig_ctg6:146032416-146032417(+)	+	6	145822276	146051502	ENSSSCT00000072776	ENSSSCG00000025243	-	229226	19085	0.0832584
6	146032416	146032417	SRIP-58653	pig_ctg6:146032416-146032417(+)	+	6	145822318	146051954	ENSSSCT00000068960	ENSSSCG00000025243	-	229636	19537	0.0850781
6	146032416	146032417	SRIP-58653	pig_ctg6:146032416-146032417(+)	+	6	145822321	146051425	ENSSSCT00000042933	ENSSSCG00000025243	-	229104	19008	0.0829667
6	146032416	146032417	SRIP-58653	pig_ctg6:146032416-146032417(+)	+	6	145823234	146051600	ENSSSCT00000043432	ENSSSCG00000025243	-	228366	19183	0.0840011
6	146032416	146032417	SRIP-58653	pig_ctg6:146032416-146032417(+)	+	6	145823237	146051611	ENSSSCT00000044635	ENSSSCG00000025243	-	228374	19194	0.0840463
6	146032416	146032417	SRIP-58653	pig_ctg6:146032416-146032417(+)	+	6	145823237	146052526	ENSSSCT00000028764	ENSSSCG00000025243	-	229289	20109	0.0877015
6	146251246	146251247	SRIP-58661	pig_ctg6:146251246-146251247(+)	+	6	146168644	146258253	ENSSSCT00000065972	ENSSSCG00000003805	-	89609	7006	0.0781841
6	146251246	146251247	SRIP-58661	pig_ctg6:146251246-146251247(+)	+	6	146167261	146373149	ENSSSCT00000004211	ENSSSCG00000003805	-	205888	121902	0.592079
6	146251246	146251247	SRIP-58661	pig_ctg6:146251246-146251247(+)	+	6	146167261	146549467	ENSSSCT00000047592	ENSSSCG00000003805	-	382206	298220	0.78026
6	146251246	146251247	SRIP-58661	pig_ctg6:146251246-146251247(+)	+	6	146167261	146719682	ENSSSCT00000074206	ENSSSCG00000003805	-	552421	468435	0.847967
6	146325989	146325990	SRIP-58662	pig_ctg6:146325989-146325990(+)	+	6	146167261	146373149	ENSSSCT00000004211	ENSSSCG00000003805	-	205888	47159	0.229052
6	146325989	146325990	SRIP-58662	pig_ctg6:146325989-146325990(+)	+	6	146167261	146549467	ENSSSCT00000047592	ENSSSCG00000003805	-	382206	223477	0.584703
6	146325989	146325990	SRIP-58662	pig_ctg6:146325989-146325990(+)	+	6	146167261	146719682	ENSSSCT00000074206	ENSSSCG00000003805	-	552421	393692	0.712667
6	146683369	146683370	SRIP-58665	pig_ctg6:146683369-146683370(+)	+	6	146167261	146719682	ENSSSCT00000074206	ENSSSCG00000003805	-	552421	36312	0.0657325
6	146686265	146686266	SRIP-58666	pig_ctg6:146686265-146686266(+)	+	6	146167261	146719682	ENSSSCT00000074206	ENSSSCG00000003805	-	552421	33416	0.0604901
6	146855373	146855374	SRIP-58672	pig_ctg6:146855373-146855374(+)	+	6	146801954	146895975	ENSSSCT00000028665	ENSSSCG00000025188	-	94021	40601	0.431829
6	146855373	146855374	SRIP-58672	pig_ctg6:146855373-146855374(+)	+	6	146805642	146895995	ENSSSCT00000075980	ENSSSCG00000025188	-	90353	40621	0.449581
6	146855373	146855374	SRIP-58672	pig_ctg6:146855373-146855374(+)	+	6	146823354	146895937	ENSSSCT00000089477	ENSSSCG00000025188	-	72583	40563	0.55885
6	146858564	146858565	SRIP-58673	pig_ctg6:146858564-146858565(+)	+	6	146801954	146895975	ENSSSCT00000028665	ENSSSCG00000025188	-	94021	37410	0.39789
6	146858564	146858565	SRIP-58673	pig_ctg6:146858564-146858565(+)	+	6	146805642	146895995	ENSSSCT00000075980	ENSSSCG00000025188	-	90353	37430	0.414264
6	146858564	146858565	SRIP-58673	pig_ctg6:146858564-146858565(+)	+	6	146823354	146895937	ENSSSCT00000089477	ENSSSCG00000025188	-	72583	37372	0.514886
6	146980624	146980625	SRIP-58676	pig_ctg6:146980624-146980625(+)	+	6	146974639	146982336	ENSSSCT00000068308	ENSSSCG00000003806	-	7697	1711	0.222294
6	146980624	146980625	SRIP-58676	pig_ctg6:146980624-146980625(+)	+	6	146974639	146987242	ENSSSCT00000071603	ENSSSCG00000003806	-	12603	6617	0.525034
6	146994842	146994843	SRIP-58677	pig_ctg6:146994842-146994843(+)	+	6	146989351	147104490	ENSSSCT00000106091	ENSSSCG00000003807	-	115139	109647	0.952301
6	146994842	146994843	SRIP-58677	pig_ctg6:146994842-146994843(+)	+	6	146989351	147144986	ENSSSCT00000043320	ENSSSCG00000003807	-	155635	150143	0.964712
6	146994842	146994843	SRIP-58677	pig_ctg6:146994842-146994843(+)	+	6	146989351	147154992	ENSSSCT00000064141	ENSSSCG00000003807	-	165641	160149	0.966844
6	146994842	146994843	SRIP-58677	pig_ctg6:146994842-146994843(+)	+	6	146990262	147155131	ENSSSCT00000041098	ENSSSCG00000003807	-	164869	160288	0.972214
6	146994842	146994843	SRIP-58677	pig_ctg6:146994842-146994843(+)	+	6	146990264	147097847	ENSSSCT00000052311	ENSSSCG00000003807	-	107583	103004	0.957438
6	146994842	146994843	SRIP-58677	pig_ctg6:146994842-146994843(+)	+	6	146994109	147155131	ENSSSCT00000102355	ENSSSCG00000003807	-	161022	160288	0.995442
6	147049752	147049753	SRIP-58678	pig_ctg6:147049752-147049753(+)	+	6	146989351	147104490	ENSSSCT00000106091	ENSSSCG00000003807	-	115139	54737	0.475399
6	147049752	147049753	SRIP-58678	pig_ctg6:147049752-147049753(+)	+	6	146989351	147144986	ENSSSCT00000043320	ENSSSCG00000003807	-	155635	95233	0.6119
6	147049752	147049753	SRIP-58678	pig_ctg6:147049752-147049753(+)	+	6	146989351	147154992	ENSSSCT00000064141	ENSSSCG00000003807	-	165641	105239	0.635344
6	147049752	147049753	SRIP-58678	pig_ctg6:147049752-147049753(+)	+	6	146990262	147155131	ENSSSCT00000041098	ENSSSCG00000003807	-	164869	105378	0.639162
6	147049752	147049753	SRIP-58678	pig_ctg6:147049752-147049753(+)	+	6	146990264	147097847	ENSSSCT00000052311	ENSSSCG00000003807	-	107583	48094	0.447041
6	147049752	147049753	SRIP-58678	pig_ctg6:147049752-147049753(+)	+	6	146994109	147155131	ENSSSCT00000102355	ENSSSCG00000003807	-	161022	105378	0.654432
6	147132652	147132653	SRIP-58679	pig_ctg6:147132652-147132653(+)	+	6	146989351	147144986	ENSSSCT00000043320	ENSSSCG00000003807	-	155635	12333	0.0792431
6	147132652	147132653	SRIP-58679	pig_ctg6:147132652-147132653(+)	+	6	146989351	147154992	ENSSSCT00000064141	ENSSSCG00000003807	-	165641	22339	0.134864
6	147132652	147132653	SRIP-58679	pig_ctg6:147132652-147132653(+)	+	6	146990262	147155131	ENSSSCT00000041098	ENSSSCG00000003807	-	164869	22478	0.136339
6	147132652	147132653	SRIP-58679	pig_ctg6:147132652-147132653(+)	+	6	146994109	147155131	ENSSSCT00000102355	ENSSSCG00000003807	-	161022	22478	0.139596
6	147195978	147195979	SRIP-58680	pig_ctg6:147195978-147195979(+)	+	6	147177031	147257814	ENSSSCT00000042416	ENSSSCG00000040337	-	80783	61835	0.765446
6	147195978	147195979	SRIP-58680	pig_ctg6:147195978-147195979(+)	+	6	147181645	147257142	ENSSSCT00000103010	ENSSSCG00000040337	-	75497	61163	0.810138
6	147207602	147207603	SRIP-58681	pig_ctg6:147207602-147207603(+)	+	6	147177031	147257814	ENSSSCT00000042416	ENSSSCG00000040337	-	80783	50211	0.621554
6	147207602	147207603	SRIP-58681	pig_ctg6:147207602-147207603(+)	+	6	147181645	147257142	ENSSSCT00000103010	ENSSSCG00000040337	-	75497	49539	0.656172
6	147251718	147251726	SRIP-58682	pig_ctg6:147251718-147251726(+)	+	6	147177031	147257814	ENSSSCT00000042416	ENSSSCG00000040337	-	80783	6088	0.0753624
6	147251718	147251726	SRIP-58682	pig_ctg6:147251718-147251726(+)	+	6	147181645	147257142	ENSSSCT00000103010	ENSSSCG00000040337	-	75497	5416	0.0717379
6	147640101	147640102	SRIP-58693	pig_ctg6:147640101-147640102(+)	+	6	147567182	147722100	ENSSSCT00000050562	ENSSSCG00000025672	-	154918	81998	0.529299
6	147640101	147640102	SRIP-58693	pig_ctg6:147640101-147640102(+)	+	6	147567182	147722407	ENSSSCT00000042459	ENSSSCG00000025672	-	155225	82305	0.53023
6	147651468	147651469	SRIP-58694	pig_ctg6:147651468-147651469(+)	+	6	147567182	147722100	ENSSSCT00000050562	ENSSSCG00000025672	-	154918	70631	0.455925
6	147651468	147651469	SRIP-58694	pig_ctg6:147651468-147651469(+)	+	6	147567182	147722407	ENSSSCT00000042459	ENSSSCG00000025672	-	155225	70938	0.457001
6	147679041	147679042	SRIP-58696	pig_ctg6:147679041-147679042(+)	+	6	147567182	147722100	ENSSSCT00000050562	ENSSSCG00000025672	-	154918	43058	0.277941
6	147679041	147679042	SRIP-58696	pig_ctg6:147679041-147679042(+)	+	6	147567182	147722407	ENSSSCT00000042459	ENSSSCG00000025672	-	155225	43365	0.279369
6	147837238	147837239	SRIP-58702	pig_ctg6:147837238-147837239(+)	+	6	147775073	148010287	ENSSSCT00000005331	ENSSSCG00000004829	-	235214	173048	0.735705
6	147837238	147837239	SRIP-58702	pig_ctg6:147837238-147837239(+)	+	6	147775073	148305330	ENSSSCT00000080925	ENSSSCG00000004829	-	530257	468091	0.882763
6	147871848	147871849	SRIP-58703	pig_ctg6:147871848-147871849(+)	+	6	147775073	148010287	ENSSSCT00000005331	ENSSSCG00000004829	-	235214	138438	0.588562
6	147871848	147871849	SRIP-58703	pig_ctg6:147871848-147871849(+)	+	6	147775073	148305330	ENSSSCT00000080925	ENSSSCG00000004829	-	530257	433481	0.817492
6	147892638	147892654	SRIP-58704	pig_ctg6:147892638-147892654(+)	+	6	147775073	148010287	ENSSSCT00000005331	ENSSSCG00000004829	-	235214	117633	0.500111
6	147892638	147892654	SRIP-58704	pig_ctg6:147892638-147892654(+)	+	6	147775073	148305330	ENSSSCT00000080925	ENSSSCG00000004829	-	530257	412676	0.778257
6	147908279	147908280	SRIP-58705	pig_ctg6:147908279-147908280(+)	+	6	147775073	148010287	ENSSSCT00000005331	ENSSSCG00000004829	-	235214	102007	0.433677
6	147908279	147908280	SRIP-58705	pig_ctg6:147908279-147908280(+)	+	6	147775073	148305330	ENSSSCT00000080925	ENSSSCG00000004829	-	530257	397050	0.748788
6	147914084	147914085	SRIP-58706	pig_ctg6:147914084-147914085(+)	+	6	147775073	148010287	ENSSSCT00000005331	ENSSSCG00000004829	-	235214	96202	0.408998
6	147914084	147914085	SRIP-58706	pig_ctg6:147914084-147914085(+)	+	6	147775073	148305330	ENSSSCT00000080925	ENSSSCG00000004829	-	530257	391245	0.73784
6	147951650	147951651	SRIP-58707	pig_ctg6:147951650-147951651(+)	+	6	147775073	148010287	ENSSSCT00000005331	ENSSSCG00000004829	-	235214	58636	0.249288
6	147951650	147951651	SRIP-58707	pig_ctg6:147951650-147951651(+)	+	6	147775073	148305330	ENSSSCT00000080925	ENSSSCG00000004829	-	530257	353679	0.666995
6	148017418	148017419	SRIP-58709	pig_ctg6:148017418-148017419(+)	+	6	147775073	148305330	ENSSSCT00000080925	ENSSSCG00000004829	-	530257	287911	0.542965
6	148018525	148018526	SRIP-58710	pig_ctg6:148018525-148018526(+)	+	6	147775073	148305330	ENSSSCT00000080925	ENSSSCG00000004829	-	530257	286804	0.540877
6	148111844	148111845	SRIP-58715	pig_ctg6:148111844-148111845(+)	+	6	147775073	148305330	ENSSSCT00000080925	ENSSSCG00000004829	-	530257	193485	0.364889
6	148174188	148174189	SRIP-58717	pig_ctg6:148174188-148174189(+)	+	6	147775073	148305330	ENSSSCT00000080925	ENSSSCG00000004829	-	530257	131141	0.247316
6	148174575	148174576	SRIP-58718	pig_ctg6:148174575-148174576(+)	+	6	147775073	148305330	ENSSSCT00000080925	ENSSSCG00000004829	-	530257	130754	0.246586
6	148207256	148207258	SRIP-58719	pig_ctg6:148207256-148207258(+)	+	6	147775073	148305330	ENSSSCT00000080925	ENSSSCG00000004829	-	530257	98072	0.184952
6	148225415	148225416	SRIP-58720	pig_ctg6:148225415-148225416(+)	+	6	147775073	148305330	ENSSSCT00000080925	ENSSSCG00000004829	-	530257	79914	0.150708
6	148366551	148366552	SRIP-58722	pig_ctg6:148366551-148366552(+)	+	6	148315286	148684751	ENSSSCT00000083705	ENSSSCG00000003811	-	369465	318199	0.861243
6	148366551	148366552	SRIP-58722	pig_ctg6:148366551-148366552(+)	+	6	148315286	148761524	ENSSSCT00000004218	ENSSSCG00000003811	-	446238	394972	0.885115
6	148509313	148509314	SRIP-58723	pig_ctg6:148509313-148509314(+)	+	6	148315286	148684751	ENSSSCT00000083705	ENSSSCG00000003811	-	369465	175437	0.474841
6	148509313	148509314	SRIP-58723	pig_ctg6:148509313-148509314(+)	+	6	148315286	148761524	ENSSSCT00000004218	ENSSSCG00000003811	-	446238	252210	0.565192
6	148512276	148512277	SRIP-58724	pig_ctg6:148512276-148512277(+)	+	6	148315286	148684751	ENSSSCT00000083705	ENSSSCG00000003811	-	369465	172474	0.466821
6	148512276	148512277	SRIP-58724	pig_ctg6:148512276-148512277(+)	+	6	148315286	148761524	ENSSSCT00000004218	ENSSSCG00000003811	-	446238	249247	0.558552
6	148611469	148611470	SRIP-58725	pig_ctg6:148611469-148611470(+)	+	6	148315286	148684751	ENSSSCT00000083705	ENSSSCG00000003811	-	369465	73281	0.198344
6	148611469	148611470	SRIP-58725	pig_ctg6:148611469-148611470(+)	+	6	148315286	148761524	ENSSSCT00000004218	ENSSSCG00000003811	-	446238	150054	0.336265
6	148722178	148722179	SRIP-58726	pig_ctg6:148722178-148722179(+)	+	6	148315286	148761524	ENSSSCT00000004218	ENSSSCG00000003811	-	446238	39345	0.0881704
6	148730730	148730731	SRIP-58727	pig_ctg6:148730730-148730731(+)	+	6	148315286	148761524	ENSSSCT00000004218	ENSSSCG00000003811	-	446238	30793	0.0690058
6	148889900	148889901	SRIP-58729	pig_ctg6:148889900-148889901(+)	+	6	148851183	148913832	ENSSSCT00000004219	ENSSSCG00000003812	-	62649	23931	0.381985
6	148958885	148958886	SRIP-58730	pig_ctg6:148958885-148958886(+)	+	6	148913743	148994952	ENSSSCT00000052439	ENSSSCG00000003812	-	81209	36066	0.444113
6	148958885	148958886	SRIP-58730	pig_ctg6:148958885-148958886(+)	+	6	148939068	148994952	ENSSSCT00000004221	ENSSSCG00000003812	-	55884	36066	0.645373
6	148987861	148987862	SRIP-58731	pig_ctg6:148987861-148987862(+)	+	6	148913743	148994952	ENSSSCT00000052439	ENSSSCG00000003812	-	81209	7090	0.0873056
6	148987861	148987862	SRIP-58731	pig_ctg6:148987861-148987862(+)	+	6	148939068	148994952	ENSSSCT00000004221	ENSSSCG00000003812	-	55884	7090	0.12687
6	149039953	149039954	SRIP-58735	pig_ctg6:149039953-149039954(+)	+	6	149027980	149112622	ENSSSCT00000059178	ENSSSCG00000003815	-	84642	72668	0.858534
6	149085391	149085392	SRIP-58737	pig_ctg6:149085391-149085392(+)	+	6	149046357	149112592	ENSSSCT00000004222	ENSSSCG00000003815	-	66235	27200	0.410659
6	149085391	149085392	SRIP-58737	pig_ctg6:149085391-149085392(+)	+	6	149081176	149112665	ENSSSCT00000096477	ENSSSCG00000003815	-	31489	27273	0.866112
6	149085391	149085392	SRIP-58737	pig_ctg6:149085391-149085392(+)	+	6	149027980	149112622	ENSSSCT00000059178	ENSSSCG00000003815	-	84642	27230	0.321708
6	149102048	149102049	SRIP-58738	pig_ctg6:149102048-149102049(+)	+	6	149046357	149112592	ENSSSCT00000004222	ENSSSCG00000003815	-	66235	10543	0.159176
6	149102048	149102049	SRIP-58738	pig_ctg6:149102048-149102049(+)	+	6	149081176	149112665	ENSSSCT00000096477	ENSSSCG00000003815	-	31489	10616	0.337134
6	149102048	149102049	SRIP-58738	pig_ctg6:149102048-149102049(+)	+	6	149027980	149112622	ENSSSCT00000059178	ENSSSCG00000003815	-	84642	10573	0.124914
6	149104517	149104518	SRIP-58739	pig_ctg6:149104517-149104518(+)	+	6	149046357	149112592	ENSSSCT00000004222	ENSSSCG00000003815	-	66235	8074	0.121899
6	149104517	149104518	SRIP-58739	pig_ctg6:149104517-149104518(+)	+	6	149081176	149112665	ENSSSCT00000096477	ENSSSCG00000003815	-	31489	8147	0.258725
6	149104517	149104518	SRIP-58739	pig_ctg6:149104517-149104518(+)	+	6	149027980	149112622	ENSSSCT00000059178	ENSSSCG00000003815	-	84642	8104	0.0957444
6	150349927	150349928	SRIP-58772	pig_ctg6:150349927-150349928(+)	+	6	150245497	150430434	ENSSSCT00000086884	ENSSSCG00000039793	-	184937	80506	0.435316
6	150349927	150349928	SRIP-58772	pig_ctg6:150349927-150349928(+)	+	6	150249490	150605544	ENSSSCT00000051916	ENSSSCG00000039793	-	356054	255616	0.717914
6	150349927	150349928	SRIP-58772	pig_ctg6:150349927-150349928(+)	+	6	150250672	150605522	ENSSSCT00000047394	ENSSSCG00000039793	-	354850	255594	0.720287
6	150349927	150349928	SRIP-58772	pig_ctg6:150349927-150349928(+)	+	6	150321761	150605534	ENSSSCT00000049847	ENSSSCG00000039793	-	283773	255606	0.900741
6	150364066	150364067	SRIP-58773	pig_ctg6:150364066-150364067(+)	+	6	150245497	150430434	ENSSSCT00000086884	ENSSSCG00000039793	-	184937	66367	0.358863
6	150364066	150364067	SRIP-58773	pig_ctg6:150364066-150364067(+)	+	6	150249490	150605544	ENSSSCT00000051916	ENSSSCG00000039793	-	356054	241477	0.678203
6	150364066	150364067	SRIP-58773	pig_ctg6:150364066-150364067(+)	+	6	150250672	150605522	ENSSSCT00000047394	ENSSSCG00000039793	-	354850	241455	0.680442
6	150364066	150364067	SRIP-58773	pig_ctg6:150364066-150364067(+)	+	6	150321761	150605534	ENSSSCT00000049847	ENSSSCG00000039793	-	283773	241467	0.850916
6	150422976	150422977	SRIP-58775	pig_ctg6:150422976-150422977(+)	+	6	150245497	150430434	ENSSSCT00000086884	ENSSSCG00000039793	-	184937	7457	0.0403218
6	150422976	150422977	SRIP-58775	pig_ctg6:150422976-150422977(+)	+	6	150249490	150605544	ENSSSCT00000051916	ENSSSCG00000039793	-	356054	182567	0.512751
6	150422976	150422977	SRIP-58775	pig_ctg6:150422976-150422977(+)	+	6	150250672	150605522	ENSSSCT00000047394	ENSSSCG00000039793	-	354850	182545	0.514429
6	150422976	150422977	SRIP-58775	pig_ctg6:150422976-150422977(+)	+	6	150321761	150605534	ENSSSCT00000049847	ENSSSCG00000039793	-	283773	182557	0.643321
6	150434638	150434639	SRIP-58776	pig_ctg6:150434638-150434639(+)	+	6	150249490	150605544	ENSSSCT00000051916	ENSSSCG00000039793	-	356054	170905	0.479997
6	150434638	150434639	SRIP-58776	pig_ctg6:150434638-150434639(+)	+	6	150250672	150605522	ENSSSCT00000047394	ENSSSCG00000039793	-	354850	170883	0.481564
6	150434638	150434639	SRIP-58776	pig_ctg6:150434638-150434639(+)	+	6	150321761	150605534	ENSSSCT00000049847	ENSSSCG00000039793	-	283773	170895	0.602224
6	150459761	150459762	SRIP-58778	pig_ctg6:150459761-150459762(+)	+	6	150249490	150605544	ENSSSCT00000051916	ENSSSCG00000039793	-	356054	145782	0.409438
6	150459761	150459762	SRIP-58778	pig_ctg6:150459761-150459762(+)	+	6	150250672	150605522	ENSSSCT00000047394	ENSSSCG00000039793	-	354850	145760	0.410765
6	150459761	150459762	SRIP-58778	pig_ctg6:150459761-150459762(+)	+	6	150321761	150605534	ENSSSCT00000049847	ENSSSCG00000039793	-	283773	145772	0.513692
6	150486335	150486336	SRIP-58779	pig_ctg6:150486335-150486336(+)	+	6	150249490	150605544	ENSSSCT00000051916	ENSSSCG00000039793	-	356054	119208	0.334803
6	150486335	150486336	SRIP-58779	pig_ctg6:150486335-150486336(+)	+	6	150250672	150605522	ENSSSCT00000047394	ENSSSCG00000039793	-	354850	119186	0.335877
6	150486335	150486336	SRIP-58779	pig_ctg6:150486335-150486336(+)	+	6	150321761	150605534	ENSSSCT00000049847	ENSSSCG00000039793	-	283773	119198	0.420047
6	150487707	150487708	SRIP-58780	pig_ctg6:150487707-150487708(+)	+	6	150249490	150605544	ENSSSCT00000051916	ENSSSCG00000039793	-	356054	117836	0.33095
6	150487707	150487708	SRIP-58780	pig_ctg6:150487707-150487708(+)	+	6	150250672	150605522	ENSSSCT00000047394	ENSSSCG00000039793	-	354850	117814	0.332011
6	150487707	150487708	SRIP-58780	pig_ctg6:150487707-150487708(+)	+	6	150321761	150605534	ENSSSCT00000049847	ENSSSCG00000039793	-	283773	117826	0.415212
6	150503615	150503616	SRIP-58781	pig_ctg6:150503615-150503616(+)	+	6	150249490	150605544	ENSSSCT00000051916	ENSSSCG00000039793	-	356054	101928	0.286271
6	150503615	150503616	SRIP-58781	pig_ctg6:150503615-150503616(+)	+	6	150250672	150605522	ENSSSCT00000047394	ENSSSCG00000039793	-	354850	101906	0.28718
6	150503615	150503616	SRIP-58781	pig_ctg6:150503615-150503616(+)	+	6	150321761	150605534	ENSSSCT00000049847	ENSSSCG00000039793	-	283773	101918	0.359153
6	150522911	150522912	SRIP-58782	pig_ctg6:150522911-150522912(+)	+	6	150249490	150605544	ENSSSCT00000051916	ENSSSCG00000039793	-	356054	82632	0.232077
6	150522911	150522912	SRIP-58782	pig_ctg6:150522911-150522912(+)	+	6	150250672	150605522	ENSSSCT00000047394	ENSSSCG00000039793	-	354850	82610	0.232803
6	150522911	150522912	SRIP-58782	pig_ctg6:150522911-150522912(+)	+	6	150321761	150605534	ENSSSCT00000049847	ENSSSCG00000039793	-	283773	82622	0.291155
6	150528055	150528056	SRIP-58783	pig_ctg6:150528055-150528056(+)	+	6	150249490	150605544	ENSSSCT00000051916	ENSSSCG00000039793	-	356054	77488	0.21763
6	150528055	150528056	SRIP-58783	pig_ctg6:150528055-150528056(+)	+	6	150250672	150605522	ENSSSCT00000047394	ENSSSCG00000039793	-	354850	77466	0.218306
6	150528055	150528056	SRIP-58783	pig_ctg6:150528055-150528056(+)	+	6	150321761	150605534	ENSSSCT00000049847	ENSSSCG00000039793	-	283773	77478	0.273028
6	150563791	150563792	SRIP-58785	pig_ctg6:150563791-150563792(+)	+	6	150249490	150605544	ENSSSCT00000051916	ENSSSCG00000039793	-	356054	41752	0.117263
6	150563791	150563792	SRIP-58785	pig_ctg6:150563791-150563792(+)	+	6	150250672	150605522	ENSSSCT00000047394	ENSSSCG00000039793	-	354850	41730	0.117599
6	150563791	150563792	SRIP-58785	pig_ctg6:150563791-150563792(+)	+	6	150321761	150605534	ENSSSCT00000049847	ENSSSCG00000039793	-	283773	41742	0.147096
6	150585994	150585995	SRIP-58787	pig_ctg6:150585994-150585995(+)	+	6	150249490	150605544	ENSSSCT00000051916	ENSSSCG00000039793	-	356054	19549	0.0549046
6	150585994	150585995	SRIP-58787	pig_ctg6:150585994-150585995(+)	+	6	150250672	150605522	ENSSSCT00000047394	ENSSSCG00000039793	-	354850	19527	0.0550289
6	150585994	150585995	SRIP-58787	pig_ctg6:150585994-150585995(+)	+	6	150321761	150605534	ENSSSCT00000049847	ENSSSCG00000039793	-	283773	19539	0.0688543
6	151161641	151161642	SRIP-58799	pig_ctg6:151161641-151161642(+)	+	6	150835494	151224486	ENSSSCT00000074107	ENSSSCG00000023243	-	388992	62844	0.161556
6	151161641	151161642	SRIP-58799	pig_ctg6:151161641-151161642(+)	+	6	150835500	151224500	ENSSSCT00000063700	ENSSSCG00000023243	-	389000	62858	0.161589
6	151161641	151161642	SRIP-58799	pig_ctg6:151161641-151161642(+)	+	6	150835828	151229726	ENSSSCT00000088190	ENSSSCG00000023243	-	393898	68084	0.172847
6	151161641	151161642	SRIP-58799	pig_ctg6:151161641-151161642(+)	+	6	150835833	151224975	ENSSSCT00000042939	ENSSSCG00000023243	-	389142	63333	0.16275
6	151161641	151161642	SRIP-58799	pig_ctg6:151161641-151161642(+)	+	6	150835833	151426749	ENSSSCT00000073789	ENSSSCG00000023243	-	590916	265107	0.448637
6	151161641	151161642	SRIP-58799	pig_ctg6:151161641-151161642(+)	+	6	150865360	151224797	ENSSSCT00000083887	ENSSSCG00000023243	-	359437	63155	0.175705
6	151161641	151161642	SRIP-58799	pig_ctg6:151161641-151161642(+)	+	6	150865371	151224382	ENSSSCT00000025523	ENSSSCG00000023243	-	359011	62740	0.174758
6	151161641	151161642	SRIP-58799	pig_ctg6:151161641-151161642(+)	+	6	150865371	151426749	ENSSSCT00000037600	ENSSSCG00000023243	-	561378	265107	0.472243
6	151161641	151161642	SRIP-58799	pig_ctg6:151161641-151161642(+)	+	6	150887129	151224365	ENSSSCT00000087877	ENSSSCG00000023243	-	337236	62723	0.185991
6	151389626	151389627	SRIP-58804	pig_ctg6:151389626-151389627(+)	+	6	150835833	151426749	ENSSSCT00000073789	ENSSSCG00000023243	-	590916	37122	0.0628211
6	151389626	151389627	SRIP-58804	pig_ctg6:151389626-151389627(+)	+	6	150865371	151426749	ENSSSCT00000037600	ENSSSCG00000023243	-	561378	37122	0.0661266
6	151391653	151391654	SRIP-58805	pig_ctg6:151391653-151391654(+)	+	6	150835833	151426749	ENSSSCT00000073789	ENSSSCG00000023243	-	590916	35095	0.0593908
6	151391653	151391654	SRIP-58805	pig_ctg6:151391653-151391654(+)	+	6	150865371	151426749	ENSSSCT00000037600	ENSSSCG00000023243	-	561378	35095	0.0625158
6	151416352	151416353	SRIP-58806	pig_ctg6:151416352-151416353(+)	+	6	150835833	151426749	ENSSSCT00000073789	ENSSSCG00000023243	-	590916	10396	0.017593
6	151416352	151416353	SRIP-58806	pig_ctg6:151416352-151416353(+)	+	6	150865371	151426749	ENSSSCT00000037600	ENSSSCG00000023243	-	561378	10396	0.0185187
6	152804622	152804623	SRIP-58827	pig_ctg6:152804622-152804623(+)	+	6	152754924	153191450	ENSSSCT00000004236	ENSSSCG00000003828	-	436526	386827	0.886149
6	152804622	152804623	SRIP-58827	pig_ctg6:152804622-152804623(+)	+	6	152754928	153213125	ENSSSCT00000060043	ENSSSCG00000003828	-	458197	408502	0.891542
6	152804622	152804623	SRIP-58827	pig_ctg6:152804622-152804623(+)	+	6	152783169	153197017	ENSSSCT00000055856	ENSSSCG00000003828	-	413848	392394	0.94816
6	152875294	152875295	SRIP-58830	pig_ctg6:152875294-152875295(+)	+	6	152754924	153191450	ENSSSCT00000004236	ENSSSCG00000003828	-	436526	316155	0.724252
6	152875294	152875295	SRIP-58830	pig_ctg6:152875294-152875295(+)	+	6	152754928	153213125	ENSSSCT00000060043	ENSSSCG00000003828	-	458197	337830	0.737303
6	152875294	152875295	SRIP-58830	pig_ctg6:152875294-152875295(+)	+	6	152783169	153197017	ENSSSCT00000055856	ENSSSCG00000003828	-	413848	321722	0.777392
6	152875294	152875295	SRIP-58830	pig_ctg6:152875294-152875295(+)	+	6	152843548	153197017	ENSSSCT00000004237	ENSSSCG00000003828	-	353469	321722	0.910184
6	152875294	152875295	SRIP-58830	pig_ctg6:152875294-152875295(+)	+	6	152847677	153213127	ENSSSCT00000086591	ENSSSCG00000003828	-	365450	337832	0.924427
6	152875294	152875295	SRIP-58830	pig_ctg6:152875294-152875295(+)	+	6	152847677	153213127	ENSSSCT00000039723	ENSSSCG00000003828	-	365450	337832	0.924427
6	152875294	152875295	SRIP-58830	pig_ctg6:152875294-152875295(+)	+	6	152856826	153197017	ENSSSCT00000049878	ENSSSCG00000003828	-	340191	321722	0.94571
6	152986746	152986747	SRIP-58832	pig_ctg6:152986746-152986747(+)	+	6	152754924	153191450	ENSSSCT00000004236	ENSSSCG00000003828	-	436526	204703	0.468937
6	152986746	152986747	SRIP-58832	pig_ctg6:152986746-152986747(+)	+	6	152754928	153213125	ENSSSCT00000060043	ENSSSCG00000003828	-	458197	226378	0.494063
6	152986746	152986747	SRIP-58832	pig_ctg6:152986746-152986747(+)	+	6	152783169	153197017	ENSSSCT00000055856	ENSSSCG00000003828	-	413848	210270	0.508085
6	152986746	152986747	SRIP-58832	pig_ctg6:152986746-152986747(+)	+	6	152843548	153197017	ENSSSCT00000004237	ENSSSCG00000003828	-	353469	210270	0.594875
6	152986746	152986747	SRIP-58832	pig_ctg6:152986746-152986747(+)	+	6	152847677	153213127	ENSSSCT00000086591	ENSSSCG00000003828	-	365450	226380	0.619455
6	152986746	152986747	SRIP-58832	pig_ctg6:152986746-152986747(+)	+	6	152847677	153213127	ENSSSCT00000039723	ENSSSCG00000003828	-	365450	226380	0.619455
6	152986746	152986747	SRIP-58832	pig_ctg6:152986746-152986747(+)	+	6	152856826	153197017	ENSSSCT00000049878	ENSSSCG00000003828	-	340191	210270	0.618094
6	153054594	153054595	SRIP-58833	pig_ctg6:153054594-153054595(+)	+	6	152754924	153191450	ENSSSCT00000004236	ENSSSCG00000003828	-	436526	136855	0.313509
6	153054594	153054595	SRIP-58833	pig_ctg6:153054594-153054595(+)	+	6	152754928	153213125	ENSSSCT00000060043	ENSSSCG00000003828	-	458197	158530	0.345987
6	153054594	153054595	SRIP-58833	pig_ctg6:153054594-153054595(+)	+	6	152783169	153197017	ENSSSCT00000055856	ENSSSCG00000003828	-	413848	142422	0.344141
6	153054594	153054595	SRIP-58833	pig_ctg6:153054594-153054595(+)	+	6	152843548	153197017	ENSSSCT00000004237	ENSSSCG00000003828	-	353469	142422	0.402926
6	153054594	153054595	SRIP-58833	pig_ctg6:153054594-153054595(+)	+	6	152847677	153213127	ENSSSCT00000086591	ENSSSCG00000003828	-	365450	158532	0.433799
6	153054594	153054595	SRIP-58833	pig_ctg6:153054594-153054595(+)	+	6	152847677	153213127	ENSSSCT00000039723	ENSSSCG00000003828	-	365450	158532	0.433799
6	153054594	153054595	SRIP-58833	pig_ctg6:153054594-153054595(+)	+	6	152856826	153197017	ENSSSCT00000049878	ENSSSCG00000003828	-	340191	142422	0.418653
6	153134081	153134082	SRIP-58835	pig_ctg6:153134081-153134082(+)	+	6	152754924	153191450	ENSSSCT00000004236	ENSSSCG00000003828	-	436526	57368	0.131419
6	153134081	153134082	SRIP-58835	pig_ctg6:153134081-153134082(+)	+	6	152754928	153213125	ENSSSCT00000060043	ENSSSCG00000003828	-	458197	79043	0.172509
6	153134081	153134082	SRIP-58835	pig_ctg6:153134081-153134082(+)	+	6	152783169	153197017	ENSSSCT00000055856	ENSSSCG00000003828	-	413848	62935	0.152073
6	153134081	153134082	SRIP-58835	pig_ctg6:153134081-153134082(+)	+	6	152843548	153197017	ENSSSCT00000004237	ENSSSCG00000003828	-	353469	62935	0.17805
6	153134081	153134082	SRIP-58835	pig_ctg6:153134081-153134082(+)	+	6	152847677	153213127	ENSSSCT00000086591	ENSSSCG00000003828	-	365450	79045	0.216295
6	153134081	153134082	SRIP-58835	pig_ctg6:153134081-153134082(+)	+	6	152847677	153213127	ENSSSCT00000039723	ENSSSCG00000003828	-	365450	79045	0.216295
6	153134081	153134082	SRIP-58835	pig_ctg6:153134081-153134082(+)	+	6	152856826	153197017	ENSSSCT00000049878	ENSSSCG00000003828	-	340191	62935	0.184999
6	153178751	153178752	SRIP-58837	pig_ctg6:153178751-153178752(+)	+	6	152754924	153191450	ENSSSCT00000004236	ENSSSCG00000003828	-	436526	12698	0.0290888
6	153178751	153178752	SRIP-58837	pig_ctg6:153178751-153178752(+)	+	6	152754928	153213125	ENSSSCT00000060043	ENSSSCG00000003828	-	458197	34373	0.075018
6	153178751	153178752	SRIP-58837	pig_ctg6:153178751-153178752(+)	+	6	152783169	153197017	ENSSSCT00000055856	ENSSSCG00000003828	-	413848	18265	0.0441346
6	153178751	153178752	SRIP-58837	pig_ctg6:153178751-153178752(+)	+	6	152843548	153197017	ENSSSCT00000004237	ENSSSCG00000003828	-	353469	18265	0.0516736
6	153178751	153178752	SRIP-58837	pig_ctg6:153178751-153178752(+)	+	6	152847677	153213127	ENSSSCT00000086591	ENSSSCG00000003828	-	365450	34375	0.0940621
6	153178751	153178752	SRIP-58837	pig_ctg6:153178751-153178752(+)	+	6	152847677	153213127	ENSSSCT00000039723	ENSSSCG00000003828	-	365450	34375	0.0940621
6	153178751	153178752	SRIP-58837	pig_ctg6:153178751-153178752(+)	+	6	152856826	153197017	ENSSSCT00000049878	ENSSSCG00000003828	-	340191	18265	0.0536904
6	155699781	155699782	SRIP-58884	pig_ctg6:155699781-155699782(+)	+	6	155681784	155754272	ENSSSCT00000055782	ENSSSCG00000036145	-	72488	54490	0.751711
6	155699781	155699782	SRIP-58884	pig_ctg6:155699781-155699782(+)	+	6	155690722	155754278	ENSSSCT00000092703	ENSSSCG00000036145	-	63556	54496	0.857449
6	157446954	157446955	SRIP-58913	pig_ctg6:157446954-157446955(+)	+	6	157440547	157451119	ENSSSCT00000053876	ENSSSCG00000025097	-	10572	4164	0.393871
6	157719219	157719220	SRIP-58919	pig_ctg6:157719219-157719220(+)	+	6	157657628	157727084	ENSSSCT00000004257	ENSSSCG00000003845	-	69456	7864	0.113223
6	157774907	157774908	SRIP-58920	pig_ctg6:157774907-157774908(+)	+	6	157749921	157796328	ENSSSCT00000050621	ENSSSCG00000037559	-	46407	21420	0.461568
6	159182097	159182098	SRIP-58940	pig_ctg6:159182097-159182098(+)	+	6	159159134	159210939	ENSSSCT00000023638	ENSSSCG00000027114	-	51805	28841	0.556722
6	159182097	159182098	SRIP-58940	pig_ctg6:159182097-159182098(+)	+	6	159159134	159224386	ENSSSCT00000050835	ENSSSCG00000027114	-	65252	42288	0.648072
6	159235228	159235229	SRIP-58942	pig_ctg6:159235228-159235229(+)	+	6	159191045	159297965	ENSSSCT00000004265	ENSSSCG00000027114	-	106920	62736	0.586756
6	159249809	159249810	SRIP-58943	pig_ctg6:159249809-159249810(+)	+	6	159191045	159297965	ENSSSCT00000004265	ENSSSCG00000027114	-	106920	48155	0.450383
6	159259432	159259433	SRIP-58944	pig_ctg6:159259432-159259433(+)	+	6	159191045	159297965	ENSSSCT00000004265	ENSSSCG00000027114	-	106920	38532	0.360382
6	159289713	159289714	SRIP-58946	pig_ctg6:159289713-159289714(+)	+	6	159191045	159297965	ENSSSCT00000004265	ENSSSCG00000027114	-	106920	8251	0.0771698
6	159296844	159296845	SRIP-58947	pig_ctg6:159296844-159296845(+)	+	6	159191045	159297965	ENSSSCT00000004265	ENSSSCG00000027114	-	106920	1120	0.0104751
6	159385172	159385173	SRIP-58949	pig_ctg6:159385172-159385173(+)	+	6	159349188	159397094	ENSSSCT00000060072	ENSSSCG00000031324	-	47906	11921	0.248841
6	159387020	159387021	SRIP-58950	pig_ctg6:159387020-159387021(+)	+	6	159349188	159397094	ENSSSCT00000060072	ENSSSCG00000031324	-	47906	10073	0.210266
6	159473923	159473924	SRIP-58951	pig_ctg6:159473923-159473924(+)	+	6	159472950	159477866	ENSSSCT00000068919	ENSSSCG00000047895	-	4916	3942	0.801871
6	159473923	159473924	SRIP-58951	pig_ctg6:159473923-159473924(+)	+	6	159407934	159480575	ENSSSCT00000004269	ENSSSCG00000003857	-	72641	6651	0.0915599
6	159473923	159473924	SRIP-58951	pig_ctg6:159473923-159473924(+)	+	6	159412654	159480586	ENSSSCT00000027130	ENSSSCG00000003857	-	67932	6662	0.0980687
6	159890670	159890671	SRIP-58957	pig_ctg6:159890670-159890671(+)	+	6	159874028	160000870	ENSSSCT00000060637	ENSSSCG00000003863	-	126842	110199	0.86879
6	159890670	159890671	SRIP-58957	pig_ctg6:159890670-159890671(+)	+	6	159874033	160000904	ENSSSCT00000004275	ENSSSCG00000003863	-	126871	110233	0.868859
6	159894783	159894784	SRIP-58958	pig_ctg6:159894783-159894784(+)	+	6	159874028	160000870	ENSSSCT00000060637	ENSSSCG00000003863	-	126842	106086	0.836363
6	159894783	159894784	SRIP-58958	pig_ctg6:159894783-159894784(+)	+	6	159874033	160000904	ENSSSCT00000004275	ENSSSCG00000003863	-	126871	106120	0.83644
6	159961035	159961036	SRIP-58961	pig_ctg6:159961035-159961036(+)	+	6	159874028	160000870	ENSSSCT00000060637	ENSSSCG00000003863	-	126842	39834	0.314044
6	159961035	159961036	SRIP-58961	pig_ctg6:159961035-159961036(+)	+	6	159874033	160000904	ENSSSCT00000004275	ENSSSCG00000003863	-	126871	39868	0.31424
6	160065169	160065170	SRIP-58964	pig_ctg6:160065169-160065170(+)	+	6	160061694	160068208	ENSSSCT00000072812	ENSSSCG00000047507	-	6514	3038	0.46638
6	160497499	160497500	SRIP-58975	pig_ctg6:160497499-160497500(+)	+	6	160388677	160566350	ENSSSCT00000068200	ENSSSCG00000021292	-	177673	68850	0.38751
6	160497499	160497500	SRIP-58975	pig_ctg6:160497499-160497500(+)	+	6	160388717	160566360	ENSSSCT00000048605	ENSSSCG00000021292	-	177643	68860	0.387631
6	160497499	160497500	SRIP-58975	pig_ctg6:160497499-160497500(+)	+	6	160388717	160566369	ENSSSCT00000028073	ENSSSCG00000021292	-	177652	68869	0.387662
6	160497499	160497500	SRIP-58975	pig_ctg6:160497499-160497500(+)	+	6	160388717	160566369	ENSSSCT00000074679	ENSSSCG00000021292	-	177652	68869	0.387662
6	160497499	160497500	SRIP-58975	pig_ctg6:160497499-160497500(+)	+	6	160388717	160566369	ENSSSCT00000071687	ENSSSCG00000021292	-	177652	68869	0.387662
6	160497499	160497500	SRIP-58975	pig_ctg6:160497499-160497500(+)	+	6	160388718	160566366	ENSSSCT00000044653	ENSSSCG00000021292	-	177648	68866	0.387654
6	160497499	160497500	SRIP-58975	pig_ctg6:160497499-160497500(+)	+	6	160388719	160566363	ENSSSCT00000053356	ENSSSCG00000021292	-	177644	68863	0.387646
6	160497499	160497500	SRIP-58975	pig_ctg6:160497499-160497500(+)	+	6	160388723	160566362	ENSSSCT00000070534	ENSSSCG00000021292	-	177639	68862	0.387651
6	160515900	160515901	SRIP-58976	pig_ctg6:160515900-160515901(+)	+	6	160388677	160566350	ENSSSCT00000068200	ENSSSCG00000021292	-	177673	50449	0.283943
6	160515900	160515901	SRIP-58976	pig_ctg6:160515900-160515901(+)	+	6	160388717	160566360	ENSSSCT00000048605	ENSSSCG00000021292	-	177643	50459	0.284047
6	160515900	160515901	SRIP-58976	pig_ctg6:160515900-160515901(+)	+	6	160388717	160566369	ENSSSCT00000028073	ENSSSCG00000021292	-	177652	50468	0.284083
6	160515900	160515901	SRIP-58976	pig_ctg6:160515900-160515901(+)	+	6	160388717	160566369	ENSSSCT00000074679	ENSSSCG00000021292	-	177652	50468	0.284083
6	160515900	160515901	SRIP-58976	pig_ctg6:160515900-160515901(+)	+	6	160388717	160566369	ENSSSCT00000071687	ENSSSCG00000021292	-	177652	50468	0.284083
6	160515900	160515901	SRIP-58976	pig_ctg6:160515900-160515901(+)	+	6	160388718	160566366	ENSSSCT00000044653	ENSSSCG00000021292	-	177648	50465	0.284073
6	160515900	160515901	SRIP-58976	pig_ctg6:160515900-160515901(+)	+	6	160388719	160566363	ENSSSCT00000053356	ENSSSCG00000021292	-	177644	50462	0.284063
6	160515900	160515901	SRIP-58976	pig_ctg6:160515900-160515901(+)	+	6	160388723	160566362	ENSSSCT00000070534	ENSSSCG00000021292	-	177639	50461	0.284065
6	160519785	160519786	SRIP-58977	pig_ctg6:160519785-160519786(+)	+	6	160388677	160566350	ENSSSCT00000068200	ENSSSCG00000021292	-	177673	46564	0.262077
6	160519785	160519786	SRIP-58977	pig_ctg6:160519785-160519786(+)	+	6	160388717	160566360	ENSSSCT00000048605	ENSSSCG00000021292	-	177643	46574	0.262178
6	160519785	160519786	SRIP-58977	pig_ctg6:160519785-160519786(+)	+	6	160388717	160566369	ENSSSCT00000028073	ENSSSCG00000021292	-	177652	46583	0.262215
6	160519785	160519786	SRIP-58977	pig_ctg6:160519785-160519786(+)	+	6	160388717	160566369	ENSSSCT00000074679	ENSSSCG00000021292	-	177652	46583	0.262215
6	160519785	160519786	SRIP-58977	pig_ctg6:160519785-160519786(+)	+	6	160388717	160566369	ENSSSCT00000071687	ENSSSCG00000021292	-	177652	46583	0.262215
6	160519785	160519786	SRIP-58977	pig_ctg6:160519785-160519786(+)	+	6	160388718	160566366	ENSSSCT00000044653	ENSSSCG00000021292	-	177648	46580	0.262204
6	160519785	160519786	SRIP-58977	pig_ctg6:160519785-160519786(+)	+	6	160388719	160566363	ENSSSCT00000053356	ENSSSCG00000021292	-	177644	46577	0.262193
6	160519785	160519786	SRIP-58977	pig_ctg6:160519785-160519786(+)	+	6	160388723	160566362	ENSSSCT00000070534	ENSSSCG00000021292	-	177639	46576	0.262195
6	160520570	160520577	SRIP-58978	pig_ctg6:160520570-160520577(+)	+	6	160388677	160566350	ENSSSCT00000068200	ENSSSCG00000021292	-	177673	45773	0.257625
6	160520570	160520577	SRIP-58978	pig_ctg6:160520570-160520577(+)	+	6	160388717	160566360	ENSSSCT00000048605	ENSSSCG00000021292	-	177643	45783	0.257725
6	160520570	160520577	SRIP-58978	pig_ctg6:160520570-160520577(+)	+	6	160388717	160566369	ENSSSCT00000028073	ENSSSCG00000021292	-	177652	45792	0.257762
6	160520570	160520577	SRIP-58978	pig_ctg6:160520570-160520577(+)	+	6	160388717	160566369	ENSSSCT00000074679	ENSSSCG00000021292	-	177652	45792	0.257762
6	160520570	160520577	SRIP-58978	pig_ctg6:160520570-160520577(+)	+	6	160388717	160566369	ENSSSCT00000071687	ENSSSCG00000021292	-	177652	45792	0.257762
6	160520570	160520577	SRIP-58978	pig_ctg6:160520570-160520577(+)	+	6	160388718	160566366	ENSSSCT00000044653	ENSSSCG00000021292	-	177648	45789	0.257751
6	160520570	160520577	SRIP-58978	pig_ctg6:160520570-160520577(+)	+	6	160388719	160566363	ENSSSCT00000053356	ENSSSCG00000021292	-	177644	45786	0.25774
6	160520570	160520577	SRIP-58978	pig_ctg6:160520570-160520577(+)	+	6	160388723	160566362	ENSSSCT00000070534	ENSSSCG00000021292	-	177639	45785	0.257742
6	160991646	160991647	SRIP-58992	pig_ctg6:160991646-160991647(+)	+	6	160986081	161031348	ENSSSCT00000037974	ENSSSCG00000031188	-	45267	39701	0.877041
6	160991646	160991647	SRIP-58992	pig_ctg6:160991646-160991647(+)	+	6	160986283	161031348	ENSSSCT00000071527	ENSSSCG00000031188	-	45065	39701	0.880972
6	160991646	160991647	SRIP-58992	pig_ctg6:160991646-160991647(+)	+	6	160986081	161090832	ENSSSCT00000091915	ENSSSCG00000031188	-	104751	99185	0.946864
6	161003019	161003020	SRIP-58993	pig_ctg6:161003019-161003020(+)	+	6	160986081	161031348	ENSSSCT00000037974	ENSSSCG00000031188	-	45267	28328	0.625798
6	161003019	161003020	SRIP-58993	pig_ctg6:161003019-161003020(+)	+	6	160986283	161031348	ENSSSCT00000071527	ENSSSCG00000031188	-	45065	28328	0.628603
6	161003019	161003020	SRIP-58993	pig_ctg6:161003019-161003020(+)	+	6	160986081	161090832	ENSSSCT00000091915	ENSSSCG00000031188	-	104751	87812	0.838293
6	161016249	161016250	SRIP-58994	pig_ctg6:161016249-161016250(+)	+	6	160986081	161031348	ENSSSCT00000037974	ENSSSCG00000031188	-	45267	15098	0.333532
6	161016249	161016250	SRIP-58994	pig_ctg6:161016249-161016250(+)	+	6	160986283	161031348	ENSSSCT00000071527	ENSSSCG00000031188	-	45065	15098	0.335027
6	161016249	161016250	SRIP-58994	pig_ctg6:161016249-161016250(+)	+	6	160986081	161090832	ENSSSCT00000091915	ENSSSCG00000031188	-	104751	74582	0.711993
6	161039970	161039971	SRIP-58995	pig_ctg6:161039970-161039971(+)	+	6	160986081	161090832	ENSSSCT00000091915	ENSSSCG00000031188	-	104751	50861	0.485542
6	161059378	161059379	SRIP-58997	pig_ctg6:161059378-161059379(+)	+	6	160986081	161090832	ENSSSCT00000091915	ENSSSCG00000031188	-	104751	31453	0.300264
6	161062153	161062154	SRIP-58998	pig_ctg6:161062153-161062154(+)	+	6	160986081	161090832	ENSSSCT00000091915	ENSSSCG00000031188	-	104751	28678	0.273773
6	161063834	161063835	SRIP-58999	pig_ctg6:161063834-161063835(+)	+	6	160986081	161090832	ENSSSCT00000091915	ENSSSCG00000031188	-	104751	26997	0.257725
6	161064385	161064386	SRIP-59000	pig_ctg6:161064385-161064386(+)	+	6	160986081	161090832	ENSSSCT00000091915	ENSSSCG00000031188	-	104751	26446	0.252465
6	161068041	161068042	SRIP-59001	pig_ctg6:161068041-161068042(+)	+	6	160986081	161090832	ENSSSCT00000091915	ENSSSCG00000031188	-	104751	22790	0.217564
6	161073010	161073011	SRIP-59003	pig_ctg6:161073010-161073011(+)	+	6	160986081	161090832	ENSSSCT00000091915	ENSSSCG00000031188	-	104751	17821	0.170127
6	161076150	161076151	SRIP-59004	pig_ctg6:161076150-161076151(+)	+	6	160986081	161090832	ENSSSCT00000091915	ENSSSCG00000031188	-	104751	14681	0.140151
6	161915363	161915364	SRIP-59020	pig_ctg6:161915363-161915364(+)	+	6	161786375	161928910	ENSSSCT00000049507	ENSSSCG00000037291	-	142535	13546	0.0950363
6	163432435	163432436	SRIP-59038	pig_ctg6:163432435-163432436(+)	+	6	163429433	163447854	ENSSSCT00000074102	ENSSSCG00000003882	-	18421	15418	0.83698
6	163432435	163432436	SRIP-59038	pig_ctg6:163432435-163432436(+)	+	6	163429433	163447854	ENSSSCT00000004294	ENSSSCG00000003882	-	18421	15418	0.83698
6	164167635	164167636	SRIP-59054	pig_ctg6:164167635-164167636(+)	+	6	164162518	164197379	ENSSSCT00000004297	ENSSSCG00000003885	-	34861	29743	0.853188
6	164167635	164167636	SRIP-59054	pig_ctg6:164167635-164167636(+)	+	6	164162519	164196884	ENSSSCT00000088569	ENSSSCG00000003885	-	34365	29248	0.851099
6	164167635	164167636	SRIP-59054	pig_ctg6:164167635-164167636(+)	+	6	164162519	164197261	ENSSSCT00000083306	ENSSSCG00000003885	-	34742	29625	0.852714
6	164167635	164167636	SRIP-59054	pig_ctg6:164167635-164167636(+)	+	6	164162520	164197322	ENSSSCT00000004298	ENSSSCG00000003885	-	34802	29686	0.852997
6	164167635	164167636	SRIP-59054	pig_ctg6:164167635-164167636(+)	+	6	164163510	164197323	ENSSSCT00000092229	ENSSSCG00000003885	-	33813	29687	0.877976
6	164180659	164180660	SRIP-59055	pig_ctg6:164180659-164180660(+)	+	6	164162518	164197379	ENSSSCT00000004297	ENSSSCG00000003885	-	34861	16719	0.47959
6	164180659	164180660	SRIP-59055	pig_ctg6:164180659-164180660(+)	+	6	164162519	164196884	ENSSSCT00000088569	ENSSSCG00000003885	-	34365	16224	0.472108
6	164180659	164180660	SRIP-59055	pig_ctg6:164180659-164180660(+)	+	6	164162519	164197261	ENSSSCT00000083306	ENSSSCG00000003885	-	34742	16601	0.477837
6	164180659	164180660	SRIP-59055	pig_ctg6:164180659-164180660(+)	+	6	164162520	164197322	ENSSSCT00000004298	ENSSSCG00000003885	-	34802	16662	0.478766
6	164180659	164180660	SRIP-59055	pig_ctg6:164180659-164180660(+)	+	6	164163510	164197323	ENSSSCT00000092229	ENSSSCG00000003885	-	33813	16663	0.492799
6	164980851	164980852	SRIP-59072	pig_ctg6:164980851-164980852(+)	+	6	164970176	164991968	ENSSSCT00000004315	ENSSSCG00000003900	-	21792	11116	0.510095
6	165133131	165133132	SRIP-59075	pig_ctg6:165133131-165133132(+)	+	6	165123917	165134380	ENSSSCT00000004318	ENSSSCG00000003903	-	10463	1248	0.119277
6	165483744	165483745	SRIP-59083	pig_ctg6:165483744-165483745(+)	+	6	165406932	165487896	ENSSSCT00000068068	ENSSSCG00000003913	-	80964	4151	0.0512697
6	165483744	165483745	SRIP-59083	pig_ctg6:165483744-165483745(+)	+	6	165406932	165619933	ENSSSCT00000097874	ENSSSCG00000003913	-	213001	136188	0.639377
6	165483744	165483745	SRIP-59083	pig_ctg6:165483744-165483745(+)	+	6	165406932	165619933	ENSSSCT00000101082	ENSSSCG00000003913	-	213001	136188	0.639377
6	165483744	165483745	SRIP-59083	pig_ctg6:165483744-165483745(+)	+	6	165406932	165619933	ENSSSCT00000100974	ENSSSCG00000003913	-	213001	136188	0.639377
6	165483744	165483745	SRIP-59083	pig_ctg6:165483744-165483745(+)	+	6	165406951	165491426	ENSSSCT00000093582	ENSSSCG00000003913	-	84475	7681	0.0909263
6	165483744	165483745	SRIP-59083	pig_ctg6:165483744-165483745(+)	+	6	165406951	165594045	ENSSSCT00000004328	ENSSSCG00000003913	-	187094	110300	0.589543
6	165483744	165483745	SRIP-59083	pig_ctg6:165483744-165483745(+)	+	6	165406951	165594045	ENSSSCT00000091817	ENSSSCG00000003913	-	187094	110300	0.589543
6	165483744	165483745	SRIP-59083	pig_ctg6:165483744-165483745(+)	+	6	165406951	165619933	ENSSSCT00000101651	ENSSSCG00000003913	-	212982	136188	0.639434
6	165499263	165499264	SRIP-59085	pig_ctg6:165499263-165499264(+)	+	6	165406932	165619933	ENSSSCT00000097874	ENSSSCG00000003913	-	213001	120669	0.566518
6	165499263	165499264	SRIP-59085	pig_ctg6:165499263-165499264(+)	+	6	165406932	165619933	ENSSSCT00000101082	ENSSSCG00000003913	-	213001	120669	0.566518
6	165499263	165499264	SRIP-59085	pig_ctg6:165499263-165499264(+)	+	6	165406932	165619933	ENSSSCT00000100974	ENSSSCG00000003913	-	213001	120669	0.566518
6	165499263	165499264	SRIP-59085	pig_ctg6:165499263-165499264(+)	+	6	165406951	165594045	ENSSSCT00000004328	ENSSSCG00000003913	-	187094	94781	0.506596
6	165499263	165499264	SRIP-59085	pig_ctg6:165499263-165499264(+)	+	6	165406951	165594045	ENSSSCT00000091817	ENSSSCG00000003913	-	187094	94781	0.506596
6	165499263	165499264	SRIP-59085	pig_ctg6:165499263-165499264(+)	+	6	165406951	165619933	ENSSSCT00000101651	ENSSSCG00000003913	-	212982	120669	0.566569
6	165539459	165539460	SRIP-59088	pig_ctg6:165539459-165539460(+)	+	6	165406932	165619933	ENSSSCT00000097874	ENSSSCG00000003913	-	213001	80473	0.377806
6	165539459	165539460	SRIP-59088	pig_ctg6:165539459-165539460(+)	+	6	165406932	165619933	ENSSSCT00000101082	ENSSSCG00000003913	-	213001	80473	0.377806
6	165539459	165539460	SRIP-59088	pig_ctg6:165539459-165539460(+)	+	6	165406932	165619933	ENSSSCT00000100974	ENSSSCG00000003913	-	213001	80473	0.377806
6	165539459	165539460	SRIP-59088	pig_ctg6:165539459-165539460(+)	+	6	165406951	165594045	ENSSSCT00000004328	ENSSSCG00000003913	-	187094	54585	0.291752
6	165539459	165539460	SRIP-59088	pig_ctg6:165539459-165539460(+)	+	6	165406951	165594045	ENSSSCT00000091817	ENSSSCG00000003913	-	187094	54585	0.291752
6	165539459	165539460	SRIP-59088	pig_ctg6:165539459-165539460(+)	+	6	165406951	165619933	ENSSSCT00000101651	ENSSSCG00000003913	-	212982	80473	0.377839
6	165558929	165558930	SRIP-59090	pig_ctg6:165558929-165558930(+)	+	6	165406932	165619933	ENSSSCT00000097874	ENSSSCG00000003913	-	213001	61003	0.286398
6	165558929	165558930	SRIP-59090	pig_ctg6:165558929-165558930(+)	+	6	165406932	165619933	ENSSSCT00000101082	ENSSSCG00000003913	-	213001	61003	0.286398
6	165558929	165558930	SRIP-59090	pig_ctg6:165558929-165558930(+)	+	6	165406932	165619933	ENSSSCT00000100974	ENSSSCG00000003913	-	213001	61003	0.286398
6	165558929	165558930	SRIP-59090	pig_ctg6:165558929-165558930(+)	+	6	165406951	165594045	ENSSSCT00000004328	ENSSSCG00000003913	-	187094	35115	0.187686
6	165558929	165558930	SRIP-59090	pig_ctg6:165558929-165558930(+)	+	6	165406951	165594045	ENSSSCT00000091817	ENSSSCG00000003913	-	187094	35115	0.187686
6	165558929	165558930	SRIP-59090	pig_ctg6:165558929-165558930(+)	+	6	165406951	165619933	ENSSSCT00000101651	ENSSSCG00000003913	-	212982	61003	0.286423
6	165561343	165561344	SRIP-59091	pig_ctg6:165561343-165561344(+)	+	6	165406932	165619933	ENSSSCT00000097874	ENSSSCG00000003913	-	213001	58589	0.275064
6	165561343	165561344	SRIP-59091	pig_ctg6:165561343-165561344(+)	+	6	165406932	165619933	ENSSSCT00000101082	ENSSSCG00000003913	-	213001	58589	0.275064
6	165561343	165561344	SRIP-59091	pig_ctg6:165561343-165561344(+)	+	6	165406932	165619933	ENSSSCT00000100974	ENSSSCG00000003913	-	213001	58589	0.275064
6	165561343	165561344	SRIP-59091	pig_ctg6:165561343-165561344(+)	+	6	165406951	165594045	ENSSSCT00000004328	ENSSSCG00000003913	-	187094	32701	0.174784
6	165561343	165561344	SRIP-59091	pig_ctg6:165561343-165561344(+)	+	6	165406951	165594045	ENSSSCT00000091817	ENSSSCG00000003913	-	187094	32701	0.174784
6	165561343	165561344	SRIP-59091	pig_ctg6:165561343-165561344(+)	+	6	165406951	165619933	ENSSSCT00000101651	ENSSSCG00000003913	-	212982	58589	0.275089
6	165561785	165561786	SRIP-59092	pig_ctg6:165561785-165561786(+)	+	6	165406932	165619933	ENSSSCT00000097874	ENSSSCG00000003913	-	213001	58147	0.272989
6	165561785	165561786	SRIP-59092	pig_ctg6:165561785-165561786(+)	+	6	165406932	165619933	ENSSSCT00000101082	ENSSSCG00000003913	-	213001	58147	0.272989
6	165561785	165561786	SRIP-59092	pig_ctg6:165561785-165561786(+)	+	6	165406932	165619933	ENSSSCT00000100974	ENSSSCG00000003913	-	213001	58147	0.272989
6	165561785	165561786	SRIP-59092	pig_ctg6:165561785-165561786(+)	+	6	165406951	165594045	ENSSSCT00000004328	ENSSSCG00000003913	-	187094	32259	0.172421
6	165561785	165561786	SRIP-59092	pig_ctg6:165561785-165561786(+)	+	6	165406951	165594045	ENSSSCT00000091817	ENSSSCG00000003913	-	187094	32259	0.172421
6	165561785	165561786	SRIP-59092	pig_ctg6:165561785-165561786(+)	+	6	165406951	165619933	ENSSSCT00000101651	ENSSSCG00000003913	-	212982	58147	0.273014
6	165563082	165563083	SRIP-59093	pig_ctg6:165563082-165563083(+)	+	6	165406932	165619933	ENSSSCT00000097874	ENSSSCG00000003913	-	213001	56850	0.2669
6	165563082	165563083	SRIP-59093	pig_ctg6:165563082-165563083(+)	+	6	165406932	165619933	ENSSSCT00000101082	ENSSSCG00000003913	-	213001	56850	0.2669
6	165563082	165563083	SRIP-59093	pig_ctg6:165563082-165563083(+)	+	6	165406932	165619933	ENSSSCT00000100974	ENSSSCG00000003913	-	213001	56850	0.2669
6	165563082	165563083	SRIP-59093	pig_ctg6:165563082-165563083(+)	+	6	165406951	165594045	ENSSSCT00000004328	ENSSSCG00000003913	-	187094	30962	0.165489
6	165563082	165563083	SRIP-59093	pig_ctg6:165563082-165563083(+)	+	6	165406951	165594045	ENSSSCT00000091817	ENSSSCG00000003913	-	187094	30962	0.165489
6	165563082	165563083	SRIP-59093	pig_ctg6:165563082-165563083(+)	+	6	165406951	165619933	ENSSSCT00000101651	ENSSSCG00000003913	-	212982	56850	0.266924
6	165603474	165603475	SRIP-59098	pig_ctg6:165603474-165603475(+)	+	6	165406932	165619933	ENSSSCT00000097874	ENSSSCG00000003913	-	213001	16458	0.0772672
6	165603474	165603475	SRIP-59098	pig_ctg6:165603474-165603475(+)	+	6	165406932	165619933	ENSSSCT00000101082	ENSSSCG00000003913	-	213001	16458	0.0772672
6	165603474	165603475	SRIP-59098	pig_ctg6:165603474-165603475(+)	+	6	165406932	165619933	ENSSSCT00000100974	ENSSSCG00000003913	-	213001	16458	0.0772672
6	165603474	165603475	SRIP-59098	pig_ctg6:165603474-165603475(+)	+	6	165406951	165619933	ENSSSCT00000101651	ENSSSCG00000003913	-	212982	16458	0.0772741
6	165793560	165793561	SRIP-59107	pig_ctg6:165793560-165793561(+)	+	6	165770055	165804958	ENSSSCT00000084116	ENSSSCG00000029573	-	34903	11397	0.326534
6	165793560	165793561	SRIP-59107	pig_ctg6:165793560-165793561(+)	+	6	165773965	165804827	ENSSSCT00000069966	ENSSSCG00000029573	-	30862	11266	0.365044
6	165793560	165793561	SRIP-59107	pig_ctg6:165793560-165793561(+)	+	6	165773965	165804827	ENSSSCT00000093684	ENSSSCG00000029573	-	30862	11266	0.365044
6	165793560	165793561	SRIP-59107	pig_ctg6:165793560-165793561(+)	+	6	165773966	165804929	ENSSSCT00000039080	ENSSSCG00000029573	-	30963	11368	0.367148
6	165793560	165793561	SRIP-59107	pig_ctg6:165793560-165793561(+)	+	6	165773974	165805383	ENSSSCT00000054105	ENSSSCG00000029573	-	31409	11822	0.376389
6	165793560	165793561	SRIP-59107	pig_ctg6:165793560-165793561(+)	+	6	165774677	165805369	ENSSSCT00000022777	ENSSSCG00000029573	-	30692	11808	0.384726
6	165793560	165793561	SRIP-59107	pig_ctg6:165793560-165793561(+)	+	6	165774677	165805369	ENSSSCT00000077698	ENSSSCG00000029573	-	30692	11808	0.384726
6	165793560	165793561	SRIP-59107	pig_ctg6:165793560-165793561(+)	+	6	165774736	165804929	ENSSSCT00000060447	ENSSSCG00000029573	-	30193	11368	0.376511
6	165794246	165794247	SRIP-59108	pig_ctg6:165794246-165794247(+)	+	6	165770055	165804958	ENSSSCT00000084116	ENSSSCG00000029573	-	34903	10711	0.306879
6	165794246	165794247	SRIP-59108	pig_ctg6:165794246-165794247(+)	+	6	165773965	165804827	ENSSSCT00000069966	ENSSSCG00000029573	-	30862	10580	0.342816
6	165794246	165794247	SRIP-59108	pig_ctg6:165794246-165794247(+)	+	6	165773965	165804827	ENSSSCT00000093684	ENSSSCG00000029573	-	30862	10580	0.342816
6	165794246	165794247	SRIP-59108	pig_ctg6:165794246-165794247(+)	+	6	165773966	165804929	ENSSSCT00000039080	ENSSSCG00000029573	-	30963	10682	0.344992
6	165794246	165794247	SRIP-59108	pig_ctg6:165794246-165794247(+)	+	6	165773974	165805383	ENSSSCT00000054105	ENSSSCG00000029573	-	31409	11136	0.354548
6	165794246	165794247	SRIP-59108	pig_ctg6:165794246-165794247(+)	+	6	165774677	165805369	ENSSSCT00000022777	ENSSSCG00000029573	-	30692	11122	0.362375
6	165794246	165794247	SRIP-59108	pig_ctg6:165794246-165794247(+)	+	6	165774677	165805369	ENSSSCT00000077698	ENSSSCG00000029573	-	30692	11122	0.362375
6	165794246	165794247	SRIP-59108	pig_ctg6:165794246-165794247(+)	+	6	165774736	165804929	ENSSSCT00000060447	ENSSSCG00000029573	-	30193	10682	0.353791
6	165815218	165815222	SRIP-59110	pig_ctg6:165815218-165815222(+)	+	6	165811247	165824896	ENSSSCT00000042479	ENSSSCG00000029256	-	13649	9674	0.70877
6	165815218	165815222	SRIP-59110	pig_ctg6:165815218-165815222(+)	+	6	165811250	165824727	ENSSSCT00000043057	ENSSSCG00000029256	-	13477	9505	0.705276
6	165815218	165815222	SRIP-59110	pig_ctg6:165815218-165815222(+)	+	6	165811252	165824757	ENSSSCT00000030677	ENSSSCG00000029256	-	13505	9535	0.706035
6	165817790	165817791	SRIP-59111	pig_ctg6:165817790-165817791(+)	+	6	165811247	165824896	ENSSSCT00000042479	ENSSSCG00000029256	-	13649	7105	0.520551
6	165817790	165817791	SRIP-59111	pig_ctg6:165817790-165817791(+)	+	6	165811250	165824727	ENSSSCT00000043057	ENSSSCG00000029256	-	13477	6936	0.514655
6	165817790	165817791	SRIP-59111	pig_ctg6:165817790-165817791(+)	+	6	165811252	165824757	ENSSSCT00000030677	ENSSSCG00000029256	-	13505	6966	0.515809
6	165818567	165818568	SRIP-59112	pig_ctg6:165818567-165818568(+)	+	6	165811247	165824896	ENSSSCT00000042479	ENSSSCG00000029256	-	13649	6328	0.463624
6	165818567	165818568	SRIP-59112	pig_ctg6:165818567-165818568(+)	+	6	165811250	165824727	ENSSSCT00000043057	ENSSSCG00000029256	-	13477	6159	0.457001
6	165818567	165818568	SRIP-59112	pig_ctg6:165818567-165818568(+)	+	6	165811252	165824757	ENSSSCT00000030677	ENSSSCG00000029256	-	13505	6189	0.458275
6	165822441	165822442	SRIP-59113	pig_ctg6:165822441-165822442(+)	+	6	165811247	165824896	ENSSSCT00000042479	ENSSSCG00000029256	-	13649	2454	0.179793
6	165822441	165822442	SRIP-59113	pig_ctg6:165822441-165822442(+)	+	6	165811250	165824727	ENSSSCT00000043057	ENSSSCG00000029256	-	13477	2285	0.169548
6	165822441	165822442	SRIP-59113	pig_ctg6:165822441-165822442(+)	+	6	165811252	165824757	ENSSSCT00000030677	ENSSSCG00000029256	-	13505	2315	0.171418
6	166622725	166622726	SRIP-59150	pig_ctg6:166622725-166622726(+)	+	6	166592845	166645014	ENSSSCT00000040679	ENSSSCG00000033259	-	52169	22288	0.427227
6	167584611	167584612	SRIP-59161	pig_ctg6:167584611-167584612(+)	+	6	167363347	167595835	ENSSSCT00000046901	ENSSSCG00000034059	-	232488	11223	0.0482735
6	167584611	167584612	SRIP-59161	pig_ctg6:167584611-167584612(+)	+	6	167363347	167595835	ENSSSCT00000072242	ENSSSCG00000034059	-	232488	11223	0.0482735
6	167584611	167584612	SRIP-59161	pig_ctg6:167584611-167584612(+)	+	6	167363356	167595822	ENSSSCT00000062398	ENSSSCG00000034059	-	232466	11210	0.0482221
6	167584611	167584612	SRIP-59161	pig_ctg6:167584611-167584612(+)	+	6	167364291	167595835	ENSSSCT00000079025	ENSSSCG00000034059	-	231544	11223	0.0484703
6	167584611	167584612	SRIP-59161	pig_ctg6:167584611-167584612(+)	+	6	167364310	167595835	ENSSSCT00000077650	ENSSSCG00000034059	-	231525	11223	0.0484742
6	167584611	167584612	SRIP-59161	pig_ctg6:167584611-167584612(+)	+	6	167364329	167595822	ENSSSCT00000078017	ENSSSCG00000034059	-	231493	11210	0.0484248
6	167584611	167584612	SRIP-59161	pig_ctg6:167584611-167584612(+)	+	6	167364329	167595822	ENSSSCT00000068278	ENSSSCG00000034059	-	231493	11210	0.0484248
6	168047823	168047824	SRIP-59167	pig_ctg6:168047823-168047824(+)	+	6	167988092	168049263	ENSSSCT00000031026	ENSSSCG00000023904	-	61171	1439	0.0235242
6	168649827	168649828	SRIP-59180	pig_ctg6:168649827-168649828(+)	+	6	168638152	168654876	ENSSSCT00000039013	ENSSSCG00000039678	-	16724	5048	0.301842
6	168664478	168664479	SRIP-59181	pig_ctg6:168664478-168664479(+)	+	6	168658987	168669143	ENSSSCT00000057985	ENSSSCG00000027374	-	10156	4664	0.459236
6	168664478	168664479	SRIP-59181	pig_ctg6:168664478-168664479(+)	+	6	168663501	168668045	ENSSSCT00000022987	ENSSSCG00000027374	-	4544	3566	0.784771
6	168845609	168845610	SRIP-59184	pig_ctg6:168845609-168845610(+)	+	6	168765539	168870258	ENSSSCT00000054287	ENSSSCG00000003965	-	104719	24648	0.235373
6	168845609	168845610	SRIP-59184	pig_ctg6:168845609-168845610(+)	+	6	168765546	168870263	ENSSSCT00000049918	ENSSSCG00000003965	-	104717	24653	0.235425
6	168845609	168845610	SRIP-59184	pig_ctg6:168845609-168845610(+)	+	6	168765548	168861644	ENSSSCT00000004386	ENSSSCG00000003965	-	96096	16034	0.166854
6	168845609	168845610	SRIP-59184	pig_ctg6:168845609-168845610(+)	+	6	168798427	168870281	ENSSSCT00000053553	ENSSSCG00000003965	-	71854	24671	0.343349
7	1042728	1042729	SRIP-59258	pig_ctg7:1042728-1042729(+)	+	7	752592	1198530	ENSSSCT00000091101	ENSSSCG00000000994	-	445938	155801	0.349378
7	1042728	1042729	SRIP-59258	pig_ctg7:1042728-1042729(+)	+	7	848295	1285550	ENSSSCT00000001084	ENSSSCG00000000994	-	437255	242821	0.55533
7	1042728	1042729	SRIP-59258	pig_ctg7:1042728-1042729(+)	+	7	849104	1285544	ENSSSCT00000041755	ENSSSCG00000000994	-	436440	242815	0.556354
7	1042728	1042729	SRIP-59258	pig_ctg7:1042728-1042729(+)	+	7	849105	1285528	ENSSSCT00000044508	ENSSSCG00000000994	-	436423	242799	0.556339
7	2042155	2042156	SRIP-59269	pig_ctg7:2042155-2042156(+)	+	7	1988696	2131908	ENSSSCT00000060595	ENSSSCG00000001004	-	143212	89752	0.626707
7	2042155	2042156	SRIP-59269	pig_ctg7:2042155-2042156(+)	+	7	1988696	2131908	ENSSSCT00000001096	ENSSSCG00000001004	-	143212	89752	0.626707
7	2107509	2107510	SRIP-59270	pig_ctg7:2107509-2107510(+)	+	7	1988696	2131908	ENSSSCT00000060595	ENSSSCG00000001004	-	143212	24398	0.170363
7	2107509	2107510	SRIP-59270	pig_ctg7:2107509-2107510(+)	+	7	1988696	2131908	ENSSSCT00000001096	ENSSSCG00000001004	-	143212	24398	0.170363
7	2441838	2441839	SRIP-59277	pig_ctg7:2441838-2441839(+)	+	7	2421054	2446319	ENSSSCT00000001092	ENSSSCG00000001000	-	25265	4480	0.17732
7	4712718	4712719	SRIP-59332	pig_ctg7:4712718-4712719(+)	+	7	4707760	4750673	ENSSSCT00000052509	ENSSSCG00000038886	-	42913	37954	0.884441
7	5225897	5225898	SRIP-59350	pig_ctg7:5225897-5225898(+)	+	7	5210064	5236812	ENSSSCT00000050680	ENSSSCG00000034131	-	26748	10914	0.408031
7	5343878	5343879	SRIP-59356	pig_ctg7:5343878-5343879(+)	+	7	5321655	5363343	ENSSSCT00000049831	ENSSSCG00000040593	-	41688	19464	0.466897
7	5343878	5343879	SRIP-59356	pig_ctg7:5343878-5343879(+)	+	7	5321655	5363343	ENSSSCT00000106569	ENSSSCG00000040593	-	41688	19464	0.466897
7	5343878	5343879	SRIP-59356	pig_ctg7:5343878-5343879(+)	+	7	5321655	5363538	ENSSSCT00000062571	ENSSSCG00000040593	-	41883	19659	0.469379
7	7750171	7750172	SRIP-59413	pig_ctg7:7750171-7750172(+)	+	7	7652237	7762633	ENSSSCT00000001139	ENSSSCG00000001045	-	110396	12461	0.112875
7	7750171	7750172	SRIP-59413	pig_ctg7:7750171-7750172(+)	+	7	7652237	7774018	ENSSSCT00000057115	ENSSSCG00000001045	-	121781	23846	0.195811
7	8246350	8246351	SRIP-59422	pig_ctg7:8246350-8246351(+)	+	7	8243371	8313648	ENSSSCT00000001142	ENSSSCG00000001048	-	70277	67297	0.957596
7	9689448	9689449	SRIP-59466	pig_ctg7:9689448-9689449(+)	+	7	9685266	9707505	ENSSSCT00000057128	ENSSSCG00000001053	-	22239	18056	0.811907
7	9689448	9689449	SRIP-59466	pig_ctg7:9689448-9689449(+)	+	7	9685281	9708781	ENSSSCT00000041329	ENSSSCG00000001053	-	23500	19332	0.822638
7	9689448	9689449	SRIP-59466	pig_ctg7:9689448-9689449(+)	+	7	9685285	9707486	ENSSSCT00000001147	ENSSSCG00000001053	-	22201	18037	0.812441
7	9769943	9769944	SRIP-59468	pig_ctg7:9769943-9769944(+)	+	7	9735660	9853788	ENSSSCT00000056468	ENSSSCG00000035867	-	118128	83844	0.709772
7	9792188	9792189	SRIP-59469	pig_ctg7:9792188-9792189(+)	+	7	9735660	9853788	ENSSSCT00000056468	ENSSSCG00000035867	-	118128	61599	0.52146
7	9804893	9804894	SRIP-59470	pig_ctg7:9804893-9804894(+)	+	7	9735660	9853788	ENSSSCT00000056468	ENSSSCG00000035867	-	118128	48894	0.413907
7	9811283	9811284	SRIP-59471	pig_ctg7:9811283-9811284(+)	+	7	9735660	9853788	ENSSSCT00000056468	ENSSSCG00000035867	-	118128	42504	0.359813
7	10006612	10006620	SRIP-59480	pig_ctg7:10006612-10006620(+)	+	7	9976096	10057669	ENSSSCT00000001150	ENSSSCG00000001056	-	81573	51049	0.625808
7	10039259	10039260	SRIP-59481	pig_ctg7:10039259-10039260(+)	+	7	9976096	10057669	ENSSSCT00000001150	ENSSSCG00000001056	-	81573	18409	0.225675
7	10128643	10128644	SRIP-59484	pig_ctg7:10128643-10128644(+)	+	7	10119546	10142895	ENSSSCT00000001151	ENSSSCG00000054763	-	23349	14251	0.610347
7	10128643	10128644	SRIP-59484	pig_ctg7:10128643-10128644(+)	+	7	10119546	10142895	ENSSSCT00000098792	ENSSSCG00000054763	-	23349	14251	0.610347
7	11606274	11606276	SRIP-59524	pig_ctg7:11606274-11606276(+)	+	7	11602395	11650062	ENSSSCT00000087294	ENSSSCG00000001062	-	47667	43786	0.918581
7	11606274	11606276	SRIP-59524	pig_ctg7:11606274-11606276(+)	+	7	11600795	11720250	ENSSSCT00000089435	ENSSSCG00000001062	-	119455	113974	0.954117
7	11606274	11606276	SRIP-59524	pig_ctg7:11606274-11606276(+)	+	7	11602394	11720295	ENSSSCT00000070912	ENSSSCG00000001062	-	117901	114019	0.967074
7	11606274	11606276	SRIP-59524	pig_ctg7:11606274-11606276(+)	+	7	11602395	11720318	ENSSSCT00000001157	ENSSSCG00000001062	-	117923	114042	0.967089
7	11606274	11606276	SRIP-59524	pig_ctg7:11606274-11606276(+)	+	7	11602395	11720318	ENSSSCT00000066484	ENSSSCG00000001062	-	117923	114042	0.967089
7	11662686	11662687	SRIP-59525	pig_ctg7:11662686-11662687(+)	+	7	11600795	11720250	ENSSSCT00000089435	ENSSSCG00000001062	-	119455	57563	0.48188
7	11662686	11662687	SRIP-59525	pig_ctg7:11662686-11662687(+)	+	7	11602394	11720295	ENSSSCT00000070912	ENSSSCG00000001062	-	117901	57608	0.488613
7	11662686	11662687	SRIP-59525	pig_ctg7:11662686-11662687(+)	+	7	11602395	11720318	ENSSSCT00000001157	ENSSSCG00000001062	-	117923	57631	0.488717
7	11662686	11662687	SRIP-59525	pig_ctg7:11662686-11662687(+)	+	7	11602395	11720318	ENSSSCT00000066484	ENSSSCG00000001062	-	117923	57631	0.488717
7	11696728	11696729	SRIP-59527	pig_ctg7:11696728-11696729(+)	+	7	11600795	11720250	ENSSSCT00000089435	ENSSSCG00000001062	-	119455	23521	0.196903
7	11696728	11696729	SRIP-59527	pig_ctg7:11696728-11696729(+)	+	7	11602394	11720295	ENSSSCT00000070912	ENSSSCG00000001062	-	117901	23566	0.19988
7	11696728	11696729	SRIP-59527	pig_ctg7:11696728-11696729(+)	+	7	11602395	11720318	ENSSSCT00000001157	ENSSSCG00000001062	-	117923	23589	0.200037
7	11696728	11696729	SRIP-59527	pig_ctg7:11696728-11696729(+)	+	7	11602395	11720318	ENSSSCT00000066484	ENSSSCG00000001062	-	117923	23589	0.200037
7	11704316	11704317	SRIP-59528	pig_ctg7:11704316-11704317(+)	+	7	11600795	11720250	ENSSSCT00000089435	ENSSSCG00000001062	-	119455	15933	0.133381
7	11704316	11704317	SRIP-59528	pig_ctg7:11704316-11704317(+)	+	7	11602394	11720295	ENSSSCT00000070912	ENSSSCG00000001062	-	117901	15978	0.13552
7	11704316	11704317	SRIP-59528	pig_ctg7:11704316-11704317(+)	+	7	11602395	11720318	ENSSSCT00000001157	ENSSSCG00000001062	-	117923	16001	0.13569
7	11704316	11704317	SRIP-59528	pig_ctg7:11704316-11704317(+)	+	7	11602395	11720318	ENSSSCT00000066484	ENSSSCG00000001062	-	117923	16001	0.13569
7	12441150	12441151	SRIP-59544	pig_ctg7:12441150-12441151(+)	+	7	12301013	12457450	ENSSSCT00000051224	ENSSSCG00000001065	-	156437	16299	0.104189
7	12442142	12442143	SRIP-59545	pig_ctg7:12442142-12442143(+)	+	7	12301013	12457450	ENSSSCT00000051224	ENSSSCG00000001065	-	156437	15307	0.0978477
7	13429626	13429627	SRIP-59561	pig_ctg7:13429626-13429627(+)	+	7	13393547	13466427	ENSSSCT00000025406	ENSSSCG00000026034	-	72880	36800	0.50494
7	13429626	13429627	SRIP-59561	pig_ctg7:13429626-13429627(+)	+	7	13393772	13465595	ENSSSCT00000047490	ENSSSCG00000026034	-	71823	35968	0.500787
7	13429626	13429627	SRIP-59561	pig_ctg7:13429626-13429627(+)	+	7	13393779	13466504	ENSSSCT00000044984	ENSSSCG00000026034	-	72725	36877	0.507075
7	13429626	13429627	SRIP-59561	pig_ctg7:13429626-13429627(+)	+	7	13393798	13466427	ENSSSCT00000062257	ENSSSCG00000026034	-	72629	36800	0.506685
7	13442651	13442652	SRIP-59562	pig_ctg7:13442651-13442652(+)	+	7	13393547	13466427	ENSSSCT00000025406	ENSSSCG00000026034	-	72880	23775	0.326221
7	13442651	13442652	SRIP-59562	pig_ctg7:13442651-13442652(+)	+	7	13393772	13465595	ENSSSCT00000047490	ENSSSCG00000026034	-	71823	22943	0.319438
7	13442651	13442652	SRIP-59562	pig_ctg7:13442651-13442652(+)	+	7	13393779	13466504	ENSSSCT00000044984	ENSSSCG00000026034	-	72725	23852	0.327975
7	13442651	13442652	SRIP-59562	pig_ctg7:13442651-13442652(+)	+	7	13393798	13466427	ENSSSCT00000062257	ENSSSCG00000026034	-	72629	23775	0.327349
7	13456163	13456164	SRIP-59563	pig_ctg7:13456163-13456164(+)	+	7	13393547	13466427	ENSSSCT00000025406	ENSSSCG00000026034	-	72880	10263	0.140821
7	13456163	13456164	SRIP-59563	pig_ctg7:13456163-13456164(+)	+	7	13393772	13465595	ENSSSCT00000047490	ENSSSCG00000026034	-	71823	9431	0.131309
7	13456163	13456164	SRIP-59563	pig_ctg7:13456163-13456164(+)	+	7	13393779	13466504	ENSSSCT00000044984	ENSSSCG00000026034	-	72725	10340	0.142179
7	13456163	13456164	SRIP-59563	pig_ctg7:13456163-13456164(+)	+	7	13393798	13466427	ENSSSCT00000062257	ENSSSCG00000026034	-	72629	10263	0.141307
7	13539890	13539891	SRIP-59566	pig_ctg7:13539890-13539891(+)	+	7	13498222	13587320	ENSSSCT00000052972	ENSSSCG00000020858	-	89098	47429	0.532324
7	13539890	13539891	SRIP-59566	pig_ctg7:13539890-13539891(+)	+	7	13498358	13716705	ENSSSCT00000029912	ENSSSCG00000020858	-	218347	176814	0.809784
7	13539890	13539891	SRIP-59566	pig_ctg7:13539890-13539891(+)	+	7	13498358	13716757	ENSSSCT00000029683	ENSSSCG00000020858	-	218399	176866	0.80983
7	13539890	13539891	SRIP-59566	pig_ctg7:13539890-13539891(+)	+	7	13498358	13716757	ENSSSCT00000023576	ENSSSCG00000020858	-	218399	176866	0.80983
7	13539890	13539891	SRIP-59566	pig_ctg7:13539890-13539891(+)	+	7	13498368	13716672	ENSSSCT00000023668	ENSSSCG00000020858	-	218304	176781	0.809793
7	13565259	13565260	SRIP-59567	pig_ctg7:13565259-13565260(+)	+	7	13498222	13587320	ENSSSCT00000052972	ENSSSCG00000020858	-	89098	22060	0.247593
7	13565259	13565260	SRIP-59567	pig_ctg7:13565259-13565260(+)	+	7	13498358	13716705	ENSSSCT00000029912	ENSSSCG00000020858	-	218347	151445	0.693598
7	13565259	13565260	SRIP-59567	pig_ctg7:13565259-13565260(+)	+	7	13498358	13716757	ENSSSCT00000029683	ENSSSCG00000020858	-	218399	151497	0.693671
7	13565259	13565260	SRIP-59567	pig_ctg7:13565259-13565260(+)	+	7	13498358	13716757	ENSSSCT00000023576	ENSSSCG00000020858	-	218399	151497	0.693671
7	13565259	13565260	SRIP-59567	pig_ctg7:13565259-13565260(+)	+	7	13498368	13716672	ENSSSCT00000023668	ENSSSCG00000020858	-	218304	151412	0.693583
7	13608425	13608426	SRIP-59569	pig_ctg7:13608425-13608426(+)	+	7	13498358	13716705	ENSSSCT00000029912	ENSSSCG00000020858	-	218347	108279	0.495903
7	13608425	13608426	SRIP-59569	pig_ctg7:13608425-13608426(+)	+	7	13498358	13716757	ENSSSCT00000029683	ENSSSCG00000020858	-	218399	108331	0.496023
7	13608425	13608426	SRIP-59569	pig_ctg7:13608425-13608426(+)	+	7	13498358	13716757	ENSSSCT00000023576	ENSSSCG00000020858	-	218399	108331	0.496023
7	13608425	13608426	SRIP-59569	pig_ctg7:13608425-13608426(+)	+	7	13498368	13716672	ENSSSCT00000023668	ENSSSCG00000020858	-	218304	108246	0.49585
7	13614026	13614027	SRIP-59570	pig_ctg7:13614026-13614027(+)	+	7	13498358	13716705	ENSSSCT00000029912	ENSSSCG00000020858	-	218347	102678	0.470251
7	13614026	13614027	SRIP-59570	pig_ctg7:13614026-13614027(+)	+	7	13498358	13716757	ENSSSCT00000029683	ENSSSCG00000020858	-	218399	102730	0.470378
7	13614026	13614027	SRIP-59570	pig_ctg7:13614026-13614027(+)	+	7	13498358	13716757	ENSSSCT00000023576	ENSSSCG00000020858	-	218399	102730	0.470378
7	13614026	13614027	SRIP-59570	pig_ctg7:13614026-13614027(+)	+	7	13498368	13716672	ENSSSCT00000023668	ENSSSCG00000020858	-	218304	102645	0.470193
7	13629319	13629320	SRIP-59571	pig_ctg7:13629319-13629320(+)	+	7	13498358	13716705	ENSSSCT00000029912	ENSSSCG00000020858	-	218347	87385	0.400212
7	13629319	13629320	SRIP-59571	pig_ctg7:13629319-13629320(+)	+	7	13498358	13716757	ENSSSCT00000029683	ENSSSCG00000020858	-	218399	87437	0.400354
7	13629319	13629320	SRIP-59571	pig_ctg7:13629319-13629320(+)	+	7	13498358	13716757	ENSSSCT00000023576	ENSSSCG00000020858	-	218399	87437	0.400354
7	13629319	13629320	SRIP-59571	pig_ctg7:13629319-13629320(+)	+	7	13498368	13716672	ENSSSCT00000023668	ENSSSCG00000020858	-	218304	87352	0.400139
7	13647843	13647844	SRIP-59572	pig_ctg7:13647843-13647844(+)	+	7	13498358	13716705	ENSSSCT00000029912	ENSSSCG00000020858	-	218347	68861	0.315374
7	13647843	13647844	SRIP-59572	pig_ctg7:13647843-13647844(+)	+	7	13498358	13716757	ENSSSCT00000029683	ENSSSCG00000020858	-	218399	68913	0.315537
7	13647843	13647844	SRIP-59572	pig_ctg7:13647843-13647844(+)	+	7	13498358	13716757	ENSSSCT00000023576	ENSSSCG00000020858	-	218399	68913	0.315537
7	13647843	13647844	SRIP-59572	pig_ctg7:13647843-13647844(+)	+	7	13498368	13716672	ENSSSCT00000023668	ENSSSCG00000020858	-	218304	68828	0.315285
7	13707939	13707940	SRIP-59575	pig_ctg7:13707939-13707940(+)	+	7	13498358	13716705	ENSSSCT00000029912	ENSSSCG00000020858	-	218347	8765	0.0401425
7	13707939	13707940	SRIP-59575	pig_ctg7:13707939-13707940(+)	+	7	13498358	13716757	ENSSSCT00000029683	ENSSSCG00000020858	-	218399	8817	0.0403711
7	13707939	13707940	SRIP-59575	pig_ctg7:13707939-13707940(+)	+	7	13498358	13716757	ENSSSCT00000023576	ENSSSCG00000020858	-	218399	8817	0.0403711
7	13707939	13707940	SRIP-59575	pig_ctg7:13707939-13707940(+)	+	7	13498368	13716672	ENSSSCT00000023668	ENSSSCG00000020858	-	218304	8732	0.0399993
7	13843055	13843056	SRIP-59582	pig_ctg7:13843055-13843056(+)	+	7	13820866	13846012	ENSSSCT00000001168	ENSSSCG00000001073	-	25146	2956	0.117553
7	13907723	13907724	SRIP-59584	pig_ctg7:13907723-13907724(+)	+	7	13901569	13934903	ENSSSCT00000001170	ENSSSCG00000001075	-	33334	27179	0.815354
7	13907723	13907724	SRIP-59584	pig_ctg7:13907723-13907724(+)	+	7	13901569	13935482	ENSSSCT00000072363	ENSSSCG00000001075	-	33913	27758	0.818506
7	13907723	13907724	SRIP-59584	pig_ctg7:13907723-13907724(+)	+	7	13901569	13935482	ENSSSCT00000084221	ENSSSCG00000001075	-	33913	27758	0.818506
7	13907723	13907724	SRIP-59584	pig_ctg7:13907723-13907724(+)	+	7	13901571	13934650	ENSSSCT00000098499	ENSSSCG00000001075	-	33079	26926	0.813991
7	13907723	13907724	SRIP-59584	pig_ctg7:13907723-13907724(+)	+	7	13901571	13935200	ENSSSCT00000102527	ENSSSCG00000001075	-	33629	27476	0.817033
7	13921130	13921142	SRIP-59585	pig_ctg7:13921130-13921142(+)	+	7	13901569	13934903	ENSSSCT00000001170	ENSSSCG00000001075	-	33334	13761	0.412822
7	13921130	13921142	SRIP-59585	pig_ctg7:13921130-13921142(+)	+	7	13901569	13935482	ENSSSCT00000072363	ENSSSCG00000001075	-	33913	14340	0.422847
7	13921130	13921142	SRIP-59585	pig_ctg7:13921130-13921142(+)	+	7	13901569	13935482	ENSSSCT00000084221	ENSSSCG00000001075	-	33913	14340	0.422847
7	13921130	13921142	SRIP-59585	pig_ctg7:13921130-13921142(+)	+	7	13901571	13934650	ENSSSCT00000098499	ENSSSCG00000001075	-	33079	13508	0.408356
7	13921130	13921142	SRIP-59585	pig_ctg7:13921130-13921142(+)	+	7	13901571	13935200	ENSSSCT00000102527	ENSSSCG00000001075	-	33629	14058	0.418032
7	19114691	19114692	SRIP-59675	pig_ctg7:19114691-19114692(+)	+	7	19048088	19219075	ENSSSCT00000087196	ENSSSCG00000001085	-	170987	104383	0.610473
7	19114691	19114692	SRIP-59675	pig_ctg7:19114691-19114692(+)	+	7	19050006	19218914	ENSSSCT00000001180	ENSSSCG00000001085	-	168908	104222	0.617034
7	19168843	19168844	SRIP-59676	pig_ctg7:19168843-19168844(+)	+	7	19048088	19219075	ENSSSCT00000087196	ENSSSCG00000001085	-	170987	50231	0.293771
7	19168843	19168844	SRIP-59676	pig_ctg7:19168843-19168844(+)	+	7	19050006	19218914	ENSSSCT00000001180	ENSSSCG00000001085	-	168908	50070	0.296434
7	19301673	19301674	SRIP-59679	pig_ctg7:19301673-19301674(+)	+	7	19291174	19346619	ENSSSCT00000001185	ENSSSCG00000001089	-	55445	44945	0.810623
7	19301673	19301674	SRIP-59679	pig_ctg7:19301673-19301674(+)	+	7	19291174	19346619	ENSSSCT00000049295	ENSSSCG00000001089	-	55445	44945	0.810623
7	19301673	19301674	SRIP-59679	pig_ctg7:19301673-19301674(+)	+	7	19291174	19346619	ENSSSCT00000096680	ENSSSCG00000001089	-	55445	44945	0.810623
7	19301673	19301674	SRIP-59679	pig_ctg7:19301673-19301674(+)	+	7	19291176	19346288	ENSSSCT00000053373	ENSSSCG00000001089	-	55112	44614	0.809515
7	19305531	19305532	SRIP-59680	pig_ctg7:19305531-19305532(+)	+	7	19291174	19346619	ENSSSCT00000001185	ENSSSCG00000001089	-	55445	41087	0.741041
7	19305531	19305532	SRIP-59680	pig_ctg7:19305531-19305532(+)	+	7	19291174	19346619	ENSSSCT00000049295	ENSSSCG00000001089	-	55445	41087	0.741041
7	19305531	19305532	SRIP-59680	pig_ctg7:19305531-19305532(+)	+	7	19291174	19346619	ENSSSCT00000096680	ENSSSCG00000001089	-	55445	41087	0.741041
7	19305531	19305532	SRIP-59680	pig_ctg7:19305531-19305532(+)	+	7	19291176	19346288	ENSSSCT00000053373	ENSSSCG00000001089	-	55112	40756	0.739512
7	19314360	19314361	SRIP-59681	pig_ctg7:19314360-19314361(+)	+	7	19291174	19346619	ENSSSCT00000001185	ENSSSCG00000001089	-	55445	32258	0.581802
7	19314360	19314361	SRIP-59681	pig_ctg7:19314360-19314361(+)	+	7	19291174	19346619	ENSSSCT00000049295	ENSSSCG00000001089	-	55445	32258	0.581802
7	19314360	19314361	SRIP-59681	pig_ctg7:19314360-19314361(+)	+	7	19291174	19346619	ENSSSCT00000096680	ENSSSCG00000001089	-	55445	32258	0.581802
7	19314360	19314361	SRIP-59681	pig_ctg7:19314360-19314361(+)	+	7	19291176	19346288	ENSSSCT00000053373	ENSSSCG00000001089	-	55112	31927	0.579311
7	19323635	19323636	SRIP-59682	pig_ctg7:19323635-19323636(+)	+	7	19291174	19346619	ENSSSCT00000001185	ENSSSCG00000001089	-	55445	22983	0.414519
7	19323635	19323636	SRIP-59682	pig_ctg7:19323635-19323636(+)	+	7	19291174	19346619	ENSSSCT00000049295	ENSSSCG00000001089	-	55445	22983	0.414519
7	19323635	19323636	SRIP-59682	pig_ctg7:19323635-19323636(+)	+	7	19291174	19346619	ENSSSCT00000096680	ENSSSCG00000001089	-	55445	22983	0.414519
7	19323635	19323636	SRIP-59682	pig_ctg7:19323635-19323636(+)	+	7	19291176	19346288	ENSSSCT00000053373	ENSSSCG00000001089	-	55112	22652	0.411018
7	19476805	19476806	SRIP-59685	pig_ctg7:19476805-19476806(+)	+	7	19383196	19486264	ENSSSCT00000087274	ENSSSCG00000001091	-	103068	9458	0.0917647
7	19476805	19476806	SRIP-59685	pig_ctg7:19476805-19476806(+)	+	7	19386111	19486265	ENSSSCT00000001187	ENSSSCG00000001091	-	100154	9459	0.0944446
7	19478534	19478535	SRIP-59686	pig_ctg7:19478534-19478535(+)	+	7	19383196	19486264	ENSSSCT00000087274	ENSSSCG00000001091	-	103068	7729	0.0749893
7	19478534	19478535	SRIP-59686	pig_ctg7:19478534-19478535(+)	+	7	19386111	19486265	ENSSSCT00000001187	ENSSSCG00000001091	-	100154	7730	0.0771811
7	19797036	19797037	SRIP-59693	pig_ctg7:19797036-19797037(+)	+	7	19609360	19838093	ENSSSCT00000044070	ENSSSCG00000001097	-	228733	41056	0.179493
7	19797036	19797037	SRIP-59693	pig_ctg7:19797036-19797037(+)	+	7	19639065	19837818	ENSSSCT00000037491	ENSSSCG00000001097	-	198753	40781	0.205184
7	19801337	19801338	SRIP-59694	pig_ctg7:19801337-19801338(+)	+	7	19609360	19838093	ENSSSCT00000044070	ENSSSCG00000001097	-	228733	36755	0.16069
7	19801337	19801338	SRIP-59694	pig_ctg7:19801337-19801338(+)	+	7	19639065	19837818	ENSSSCT00000037491	ENSSSCG00000001097	-	198753	36480	0.183544
7	19925034	19925035	SRIP-59695	pig_ctg7:19925034-19925035(+)	+	7	19874132	19955759	ENSSSCT00000001195	ENSSSCG00000001099	-	81627	30724	0.376395
7	21646331	21646332	SRIP-59719	pig_ctg7:21646331-21646332(+)	+	7	21632862	21936037	ENSSSCT00000022990	ENSSSCG00000046222	-	303175	289705	0.95557
7	21755581	21755582	SRIP-59721	pig_ctg7:21755581-21755582(+)	+	7	21632862	21936037	ENSSSCT00000022990	ENSSSCG00000046222	-	303175	180455	0.595217
7	21763308	21763309	SRIP-59722	pig_ctg7:21763308-21763309(+)	+	7	21632862	21936037	ENSSSCT00000022990	ENSSSCG00000046222	-	303175	172728	0.56973
7	21895195	21895196	SRIP-59726	pig_ctg7:21895195-21895196(+)	+	7	21632862	21936037	ENSSSCT00000022990	ENSSSCG00000046222	-	303175	40841	0.134711
7	24554491	24554492	SRIP-59768	pig_ctg7:24554491-24554492(+)	+	7	24517601	24560175	ENSSSCT00000007742	ENSSSCG00000038892	-	42574	5683	0.133485
7	24685896	24685897	SRIP-59770	pig_ctg7:24685896-24685897(+)	+	7	24680988	24712039	ENSSSCT00000085934	ENSSSCG00000030874	-	31051	26142	0.841905
7	24685896	24685897	SRIP-59770	pig_ctg7:24685896-24685897(+)	+	7	24680989	24712037	ENSSSCT00000086209	ENSSSCG00000030874	-	31048	26140	0.841922
7	24685896	24685897	SRIP-59770	pig_ctg7:24685896-24685897(+)	+	7	24680991	24712048	ENSSSCT00000074336	ENSSSCG00000030874	-	31057	26151	0.842032
7	24685896	24685897	SRIP-59770	pig_ctg7:24685896-24685897(+)	+	7	24680995	24712012	ENSSSCT00000081141	ENSSSCG00000030874	-	31017	26115	0.841958
7	24685896	24685897	SRIP-59770	pig_ctg7:24685896-24685897(+)	+	7	24682521	24712049	ENSSSCT00000035452	ENSSSCG00000030874	-	29528	26152	0.885668
7	24685896	24685897	SRIP-59770	pig_ctg7:24685896-24685897(+)	+	7	24682526	24712039	ENSSSCT00000082943	ENSSSCG00000030874	-	29513	26142	0.885779
7	24701554	24701555	SRIP-59771	pig_ctg7:24701554-24701555(+)	+	7	24680988	24712039	ENSSSCT00000085934	ENSSSCG00000030874	-	31051	10484	0.337638
7	24701554	24701555	SRIP-59771	pig_ctg7:24701554-24701555(+)	+	7	24680989	24712037	ENSSSCT00000086209	ENSSSCG00000030874	-	31048	10482	0.337606
7	24701554	24701555	SRIP-59771	pig_ctg7:24701554-24701555(+)	+	7	24680991	24712048	ENSSSCT00000074336	ENSSSCG00000030874	-	31057	10493	0.337863
7	24701554	24701555	SRIP-59771	pig_ctg7:24701554-24701555(+)	+	7	24680995	24712012	ENSSSCT00000081141	ENSSSCG00000030874	-	31017	10457	0.337138
7	24701554	24701555	SRIP-59771	pig_ctg7:24701554-24701555(+)	+	7	24682521	24712049	ENSSSCT00000035452	ENSSSCG00000030874	-	29528	10494	0.355391
7	24701554	24701555	SRIP-59771	pig_ctg7:24701554-24701555(+)	+	7	24682526	24712039	ENSSSCT00000082943	ENSSSCG00000030874	-	29513	10484	0.355233
7	24744361	24744362	SRIP-59772	pig_ctg7:24744361-24744362(+)	+	7	24723471	24759546	ENSSSCT00000080762	ENSSSCG00000033414	-	36075	15184	0.420901
7	24887736	24887737	SRIP-59776	pig_ctg7:24887736-24887737(+)	+	7	24882695	24894234	ENSSSCT00000036593	ENSSSCG00000061569	-	11539	6497	0.563047
7	24887736	24887737	SRIP-59776	pig_ctg7:24887736-24887737(+)	+	7	24882695	24894234	ENSSSCT00000105733	ENSSSCG00000061569	-	11539	6497	0.563047
7	24887736	24887737	SRIP-59776	pig_ctg7:24887736-24887737(+)	+	7	24883360	24894234	ENSSSCT00000105775	ENSSSCG00000061569	-	10874	6497	0.59748
7	24907060	24907061	SRIP-59777	pig_ctg7:24907060-24907061(+)	+	7	24901590	24913940	ENSSSCT00000041968	ENSSSCG00000001455	-	12350	6879	0.557004
7	24907060	24907061	SRIP-59777	pig_ctg7:24907060-24907061(+)	+	7	24901874	24913929	ENSSSCT00000001610	ENSSSCG00000001455	-	12055	6868	0.569722
7	24907060	24907061	SRIP-59777	pig_ctg7:24907060-24907061(+)	+	7	24902185	24914016	ENSSSCT00000001627	ENSSSCG00000001455	-	11831	6955	0.587862
7	24963600	24963601	SRIP-59781	pig_ctg7:24963600-24963601(+)	+	7	24963208	24977240	ENSSSCT00000001616	ENSSSCG00000001457	-	14032	13639	0.971993
7	25241265	25241268	SRIP-59789	pig_ctg7:25241265-25241268(+)	+	7	25236007	25242842	ENSSSCT00000001642	ENSSSCG00000001474	-	6835	1574	0.230285
7	25241265	25241268	SRIP-59789	pig_ctg7:25241265-25241268(+)	+	7	25236010	25242875	ENSSSCT00000052664	ENSSSCG00000001474	-	6865	1607	0.234086
7	25879024	25879025	SRIP-59796	pig_ctg7:25879024-25879025(+)	+	7	25826298	25929702	ENSSSCT00000001653	ENSSSCG00000001481	-	103404	50677	0.490087
7	26460656	26460657	SRIP-59800	pig_ctg7:26460656-26460657(+)	+	7	26446306	26522357	ENSSSCT00000023260	ENSSSCG00000001484	-	76051	61700	0.811298
7	26460656	26460657	SRIP-59800	pig_ctg7:26460656-26460657(+)	+	7	26448759	26522355	ENSSSCT00000001656	ENSSSCG00000001484	-	73596	61698	0.838334
7	26460656	26460657	SRIP-59800	pig_ctg7:26460656-26460657(+)	+	7	26448929	26522965	ENSSSCT00000031207	ENSSSCG00000001484	-	74036	62308	0.841591
7	26764954	26764955	SRIP-59801	pig_ctg7:26764954-26764955(+)	+	7	26561359	26793724	ENSSSCT00000058001	ENSSSCG00000001485	-	232365	28769	0.12381
7	26764954	26764955	SRIP-59801	pig_ctg7:26764954-26764955(+)	+	7	26562810	26793699	ENSSSCT00000059140	ENSSSCG00000001485	-	230889	28744	0.124493
7	26764954	26764955	SRIP-59801	pig_ctg7:26764954-26764955(+)	+	7	26562812	26793652	ENSSSCT00000055866	ENSSSCG00000001485	-	230840	28697	0.124316
7	26764954	26764955	SRIP-59801	pig_ctg7:26764954-26764955(+)	+	7	26562812	26793675	ENSSSCT00000055044	ENSSSCG00000001485	-	230863	28720	0.124403
7	26764954	26764955	SRIP-59801	pig_ctg7:26764954-26764955(+)	+	7	26573770	26793675	ENSSSCT00000058556	ENSSSCG00000001485	-	219905	28720	0.130602
7	26764954	26764955	SRIP-59801	pig_ctg7:26764954-26764955(+)	+	7	26599056	26793654	ENSSSCT00000043149	ENSSSCG00000001485	-	194598	28699	0.147478
7	26764954	26764955	SRIP-59801	pig_ctg7:26764954-26764955(+)	+	7	26620439	26793700	ENSSSCT00000048682	ENSSSCG00000001485	-	173261	28745	0.165906
7	26931369	26931370	SRIP-59804	pig_ctg7:26931369-26931370(+)	+	7	26860140	26989698	ENSSSCT00000001658	ENSSSCG00000001486	-	129558	58328	0.450208
7	26931369	26931370	SRIP-59804	pig_ctg7:26931369-26931370(+)	+	7	26860140	26989698	ENSSSCT00000089956	ENSSSCG00000001486	-	129558	58328	0.450208
7	27570695	27570696	SRIP-59814	pig_ctg7:27570695-27570696(+)	+	7	27390918	27895597	ENSSSCT00000043989	ENSSSCG00000001490	-	504679	324901	0.643778
7	27571667	27571668	SRIP-59815	pig_ctg7:27571667-27571668(+)	+	7	27390918	27895597	ENSSSCT00000043989	ENSSSCG00000001490	-	504679	323929	0.641852
7	27662005	27662006	SRIP-59817	pig_ctg7:27662005-27662006(+)	+	7	27390918	27895597	ENSSSCT00000043989	ENSSSCG00000001490	-	504679	233591	0.462851
7	27663344	27663345	SRIP-59818	pig_ctg7:27663344-27663345(+)	+	7	27390918	27895597	ENSSSCT00000043989	ENSSSCG00000001490	-	504679	232252	0.460197
7	27876636	27876637	SRIP-59821	pig_ctg7:27876636-27876637(+)	+	7	27390918	27895597	ENSSSCT00000043989	ENSSSCG00000001490	-	504679	18960	0.0375684
7	27894845	27894847	SRIP-59823	pig_ctg7:27894845-27894847(+)	+	7	27390918	27895597	ENSSSCT00000043989	ENSSSCG00000001490	-	504679	750	0.00148609
7	28282419	28282420	SRIP-59828	pig_ctg7:28282419-28282420(+)	+	7	28274627	28549687	ENSSSCT00000001665	ENSSSCG00000001493	-	275060	267267	0.971668
7	28282419	28282420	SRIP-59828	pig_ctg7:28282419-28282420(+)	+	7	28274627	28549692	ENSSSCT00000066210	ENSSSCG00000001493	-	275065	267272	0.971669
7	28282419	28282420	SRIP-59828	pig_ctg7:28282419-28282420(+)	+	7	28274629	28631514	ENSSSCT00000056396	ENSSSCG00000001493	-	356885	349094	0.978169
7	28282419	28282420	SRIP-59828	pig_ctg7:28282419-28282420(+)	+	7	28275006	28631514	ENSSSCT00000057374	ENSSSCG00000001493	-	356508	349094	0.979204
7	28313467	28313468	SRIP-59829	pig_ctg7:28313467-28313468(+)	+	7	28274627	28549687	ENSSSCT00000001665	ENSSSCG00000001493	-	275060	236219	0.858791
7	28313467	28313468	SRIP-59829	pig_ctg7:28313467-28313468(+)	+	7	28274627	28549692	ENSSSCT00000066210	ENSSSCG00000001493	-	275065	236224	0.858793
7	28313467	28313468	SRIP-59829	pig_ctg7:28313467-28313468(+)	+	7	28274629	28631514	ENSSSCT00000056396	ENSSSCG00000001493	-	356885	318046	0.891172
7	28313467	28313468	SRIP-59829	pig_ctg7:28313467-28313468(+)	+	7	28275006	28631514	ENSSSCT00000057374	ENSSSCG00000001493	-	356508	318046	0.892115
7	28375027	28375028	SRIP-59830	pig_ctg7:28375027-28375028(+)	+	7	28274627	28549687	ENSSSCT00000001665	ENSSSCG00000001493	-	275060	174659	0.634985
7	28375027	28375028	SRIP-59830	pig_ctg7:28375027-28375028(+)	+	7	28274627	28549692	ENSSSCT00000066210	ENSSSCG00000001493	-	275065	174664	0.634992
7	28375027	28375028	SRIP-59830	pig_ctg7:28375027-28375028(+)	+	7	28274629	28631514	ENSSSCT00000056396	ENSSSCG00000001493	-	356885	256486	0.71868
7	28375027	28375028	SRIP-59830	pig_ctg7:28375027-28375028(+)	+	7	28275006	28631514	ENSSSCT00000057374	ENSSSCG00000001493	-	356508	256486	0.71944
7	28420546	28420547	SRIP-59831	pig_ctg7:28420546-28420547(+)	+	7	28274627	28549687	ENSSSCT00000001665	ENSSSCG00000001493	-	275060	129140	0.469498
7	28420546	28420547	SRIP-59831	pig_ctg7:28420546-28420547(+)	+	7	28274627	28549692	ENSSSCT00000066210	ENSSSCG00000001493	-	275065	129145	0.469507
7	28420546	28420547	SRIP-59831	pig_ctg7:28420546-28420547(+)	+	7	28274629	28631514	ENSSSCT00000056396	ENSSSCG00000001493	-	356885	210967	0.591134
7	28420546	28420547	SRIP-59831	pig_ctg7:28420546-28420547(+)	+	7	28275006	28631514	ENSSSCT00000057374	ENSSSCG00000001493	-	356508	210967	0.59176
7	28465123	28465124	SRIP-59832	pig_ctg7:28465123-28465124(+)	+	7	28274627	28549687	ENSSSCT00000001665	ENSSSCG00000001493	-	275060	84563	0.307435
7	28465123	28465124	SRIP-59832	pig_ctg7:28465123-28465124(+)	+	7	28274627	28549692	ENSSSCT00000066210	ENSSSCG00000001493	-	275065	84568	0.307447
7	28465123	28465124	SRIP-59832	pig_ctg7:28465123-28465124(+)	+	7	28274629	28631514	ENSSSCT00000056396	ENSSSCG00000001493	-	356885	166390	0.466229
7	28465123	28465124	SRIP-59832	pig_ctg7:28465123-28465124(+)	+	7	28275006	28631514	ENSSSCT00000057374	ENSSSCG00000001493	-	356508	166390	0.466722
7	28528882	28528883	SRIP-59835	pig_ctg7:28528882-28528883(+)	+	7	28274627	28549687	ENSSSCT00000001665	ENSSSCG00000001493	-	275060	20804	0.0756344
7	28528882	28528883	SRIP-59835	pig_ctg7:28528882-28528883(+)	+	7	28274627	28549692	ENSSSCT00000066210	ENSSSCG00000001493	-	275065	20809	0.0756512
7	28528882	28528883	SRIP-59835	pig_ctg7:28528882-28528883(+)	+	7	28274629	28631514	ENSSSCT00000056396	ENSSSCG00000001493	-	356885	102631	0.287574
7	28528882	28528883	SRIP-59835	pig_ctg7:28528882-28528883(+)	+	7	28275006	28631514	ENSSSCT00000057374	ENSSSCG00000001493	-	356508	102631	0.287879
7	28531918	28531919	SRIP-59836	pig_ctg7:28531918-28531919(+)	+	7	28274627	28549687	ENSSSCT00000001665	ENSSSCG00000001493	-	275060	17768	0.0645968
7	28531918	28531919	SRIP-59836	pig_ctg7:28531918-28531919(+)	+	7	28274627	28549692	ENSSSCT00000066210	ENSSSCG00000001493	-	275065	17773	0.0646138
7	28531918	28531919	SRIP-59836	pig_ctg7:28531918-28531919(+)	+	7	28274629	28631514	ENSSSCT00000056396	ENSSSCG00000001493	-	356885	99595	0.279067
7	28531918	28531919	SRIP-59836	pig_ctg7:28531918-28531919(+)	+	7	28275006	28631514	ENSSSCT00000057374	ENSSSCG00000001493	-	356508	99595	0.279363
7	28621035	28621036	SRIP-59839	pig_ctg7:28621035-28621036(+)	+	7	28274629	28631514	ENSSSCT00000056396	ENSSSCG00000001493	-	356885	10478	0.0293596
7	28621035	28621036	SRIP-59839	pig_ctg7:28621035-28621036(+)	+	7	28275006	28631514	ENSSSCT00000057374	ENSSSCG00000001493	-	356508	10478	0.0293906
7	28792397	28792398	SRIP-59843	pig_ctg7:28792397-28792398(+)	+	7	28769902	28811933	ENSSSCT00000001670	ENSSSCG00000001498	-	42031	19535	0.464776
7	28792397	28792398	SRIP-59843	pig_ctg7:28792397-28792398(+)	+	7	28786151	28811933	ENSSSCT00000052436	ENSSSCG00000001498	-	25782	19535	0.757699
7	29904323	29904324	SRIP-59859	pig_ctg7:29904323-29904324(+)	+	7	29899043	29929786	ENSSSCT00000030529	ENSSSCG00000030668	-	30743	25462	0.828221
7	29904323	29904324	SRIP-59859	pig_ctg7:29904323-29904324(+)	+	7	29899043	29929795	ENSSSCT00000058543	ENSSSCG00000030668	-	30752	25471	0.828271
7	29913354	29913355	SRIP-59860	pig_ctg7:29913354-29913355(+)	+	7	29899043	29929786	ENSSSCT00000030529	ENSSSCG00000030668	-	30743	16431	0.534463
7	29913354	29913355	SRIP-59860	pig_ctg7:29913354-29913355(+)	+	7	29899043	29929795	ENSSSCT00000058543	ENSSSCG00000030668	-	30752	16440	0.534599
7	30408925	30408926	SRIP-59863	pig_ctg7:30408925-30408926(+)	+	7	30343256	30422080	ENSSSCT00000056900	ENSSSCG00000031593	-	78824	13154	0.166878
7	30439930	30439932	SRIP-59864	pig_ctg7:30439930-30439932(+)	+	7	30435150	30442886	ENSSSCT00000001703	ENSSSCG00000060493	-	7736	2954	0.381851
7	30439930	30439932	SRIP-59864	pig_ctg7:30439930-30439932(+)	+	7	30435664	30441599	ENSSSCT00000080357	ENSSSCG00000060493	-	5935	1667	0.280876
7	31035775	31035776	SRIP-59876	pig_ctg7:31035775-31035776(+)	+	7	31008815	31114734	ENSSSCT00000085086	ENSSSCG00000001535	-	105919	78958	0.745456
7	31060546	31060550	SRIP-59877	pig_ctg7:31060546-31060550(+)	+	7	31008815	31114734	ENSSSCT00000085086	ENSSSCG00000001535	-	105919	54184	0.511561
7	31521422	31521423	SRIP-59881	pig_ctg7:31521422-31521423(+)	+	7	31440847	31550604	ENSSSCT00000096733	ENSSSCG00000001549	-	109757	29181	0.265869
7	31521422	31521423	SRIP-59881	pig_ctg7:31521422-31521423(+)	+	7	31441768	31550346	ENSSSCT00000051929	ENSSSCG00000001549	-	108578	28923	0.26638
7	31521422	31521423	SRIP-59881	pig_ctg7:31521422-31521423(+)	+	7	31441775	31550636	ENSSSCT00000050456	ENSSSCG00000001549	-	108861	29213	0.268351
7	31521422	31521423	SRIP-59881	pig_ctg7:31521422-31521423(+)	+	7	31441778	31567487	ENSSSCT00000066360	ENSSSCG00000001549	-	125709	46064	0.366434
7	31521422	31521423	SRIP-59881	pig_ctg7:31521422-31521423(+)	+	7	31442632	31550604	ENSSSCT00000001727	ENSSSCG00000001549	-	107972	29181	0.270265
7	31521422	31521423	SRIP-59881	pig_ctg7:31521422-31521423(+)	+	7	31455113	31550637	ENSSSCT00000104702	ENSSSCG00000001549	-	95524	29214	0.305829
7	31555716	31555717	SRIP-59883	pig_ctg7:31555716-31555717(+)	+	7	31441778	31567487	ENSSSCT00000066360	ENSSSCG00000001549	-	125709	11770	0.0936289
7	31562731	31562732	SRIP-59884	pig_ctg7:31562731-31562732(+)	+	7	31441778	31567487	ENSSSCT00000066360	ENSSSCG00000001549	-	125709	4755	0.0378255
7	32219235	32219241	SRIP-59890	pig_ctg7:32219235-32219241(+)	+	7	32206541	32253624	ENSSSCT00000065030	ENSSSCG00000001563	-	47083	34383	0.730264
7	32219235	32219241	SRIP-59890	pig_ctg7:32219235-32219241(+)	+	7	32208419	32253615	ENSSSCT00000001742	ENSSSCG00000001563	-	45196	34374	0.760554
7	33222800	33222801	SRIP-59904	pig_ctg7:33222800-33222801(+)	+	7	33210158	33269130	ENSSSCT00000001762	ENSSSCG00000001582	-	58972	46329	0.78561
7	33222800	33222801	SRIP-59904	pig_ctg7:33222800-33222801(+)	+	7	33210158	33269130	ENSSSCT00000094820	ENSSSCG00000001582	-	58972	46329	0.78561
7	33239260	33239261	SRIP-59905	pig_ctg7:33239260-33239261(+)	+	7	33210158	33269130	ENSSSCT00000001762	ENSSSCG00000001582	-	58972	29869	0.506495
7	33239260	33239261	SRIP-59905	pig_ctg7:33239260-33239261(+)	+	7	33210158	33269130	ENSSSCT00000094820	ENSSSCG00000001582	-	58972	29869	0.506495
7	33848473	33848474	SRIP-59913	pig_ctg7:33848473-33848474(+)	+	7	33720014	34122609	ENSSSCT00000080197	ENSSSCG00000037507	-	402595	274135	0.68092
7	33848473	33848474	SRIP-59913	pig_ctg7:33848473-33848474(+)	+	7	33723155	34122699	ENSSSCT00000065662	ENSSSCG00000037507	-	399544	274225	0.686345
7	33848473	33848474	SRIP-59913	pig_ctg7:33848473-33848474(+)	+	7	33724142	34124458	ENSSSCT00000029888	ENSSSCG00000037507	-	400316	275984	0.689415
7	33898752	33898753	SRIP-59915	pig_ctg7:33898752-33898753(+)	+	7	33720014	34122609	ENSSSCT00000080197	ENSSSCG00000037507	-	402595	223856	0.556033
7	33898752	33898753	SRIP-59915	pig_ctg7:33898752-33898753(+)	+	7	33723155	34122699	ENSSSCT00000065662	ENSSSCG00000037507	-	399544	223946	0.560504
7	33898752	33898753	SRIP-59915	pig_ctg7:33898752-33898753(+)	+	7	33724142	34124458	ENSSSCT00000029888	ENSSSCG00000037507	-	400316	225705	0.563817
7	33978045	33978046	SRIP-59916	pig_ctg7:33978045-33978046(+)	+	7	33720014	34122609	ENSSSCT00000080197	ENSSSCG00000037507	-	402595	144563	0.359078
7	33978045	33978046	SRIP-59916	pig_ctg7:33978045-33978046(+)	+	7	33723155	34122699	ENSSSCT00000065662	ENSSSCG00000037507	-	399544	144653	0.362045
7	33978045	33978046	SRIP-59916	pig_ctg7:33978045-33978046(+)	+	7	33724142	34124458	ENSSSCT00000029888	ENSSSCG00000037507	-	400316	146412	0.365741
7	34063560	34063566	SRIP-59917	pig_ctg7:34063560-34063566(+)	+	7	33720014	34122609	ENSSSCT00000080197	ENSSSCG00000037507	-	402595	59043	0.146656
7	34063560	34063566	SRIP-59917	pig_ctg7:34063560-34063566(+)	+	7	33723155	34122699	ENSSSCT00000065662	ENSSSCG00000037507	-	399544	59133	0.148001
7	34063560	34063566	SRIP-59917	pig_ctg7:34063560-34063566(+)	+	7	33724142	34124458	ENSSSCT00000029888	ENSSSCG00000037507	-	400316	60892	0.15211
7	34063560	34063566	SRIP-59917	pig_ctg7:34063560-34063566(+)	+	7	33993856	34122576	ENSSSCT00000088315	ENSSSCG00000037507	-	128720	59010	0.458437
7	34108894	34108895	SRIP-59920	pig_ctg7:34108894-34108895(+)	+	7	33720014	34122609	ENSSSCT00000080197	ENSSSCG00000037507	-	402595	13714	0.034064
7	34108894	34108895	SRIP-59920	pig_ctg7:34108894-34108895(+)	+	7	33723155	34122699	ENSSSCT00000065662	ENSSSCG00000037507	-	399544	13804	0.0345494
7	34108894	34108895	SRIP-59920	pig_ctg7:34108894-34108895(+)	+	7	33724142	34124458	ENSSSCT00000029888	ENSSSCG00000037507	-	400316	15563	0.0388768
7	34108894	34108895	SRIP-59920	pig_ctg7:34108894-34108895(+)	+	7	33993856	34122576	ENSSSCT00000088315	ENSSSCG00000037507	-	128720	13681	0.106285
7	34166279	34166280	SRIP-59922	pig_ctg7:34166279-34166280(+)	+	7	34157535	34183528	ENSSSCT00000103502	ENSSSCG00000027778	-	25993	17248	0.663563
7	34855147	34855148	SRIP-59935	pig_ctg7:34855147-34855148(+)	+	7	34740260	34972858	ENSSSCT00000085175	ENSSSCG00000001594	-	232598	117710	0.506066
7	36966959	36966962	SRIP-59955	pig_ctg7:36966959-36966962(+)	+	7	36959468	36969478	ENSSSCT00000001806	ENSSSCG00000001624	-	10010	2516	0.251349
7	37004134	37004135	SRIP-59956	pig_ctg7:37004134-37004135(+)	+	7	36981383	37008724	ENSSSCT00000001812	ENSSSCG00000001629	-	27341	4589	0.167843
7	37004134	37004135	SRIP-59956	pig_ctg7:37004134-37004135(+)	+	7	36982379	37052568	ENSSSCT00000105690	ENSSSCG00000001629	-	70189	48433	0.690037
7	37305075	37305076	SRIP-59961	pig_ctg7:37305075-37305076(+)	+	7	37297908	37310170	ENSSSCT00000001821	ENSSSCG00000001637	-	12262	5094	0.41543
7	37463682	37463683	SRIP-59964	pig_ctg7:37463682-37463683(+)	+	7	37336882	37554570	ENSSSCT00000055960	ENSSSCG00000001639	-	217688	90887	0.41751
7	39884177	39884178	SRIP-59991	pig_ctg7:39884177-39884178(+)	+	7	39751927	40147106	ENSSSCT00000070511	ENSSSCG00000001709	-	395179	262928	0.665339
7	39884177	39884178	SRIP-59991	pig_ctg7:39884177-39884178(+)	+	7	39751927	40147106	ENSSSCT00000087129	ENSSSCG00000001709	-	395179	262928	0.665339
7	39884177	39884178	SRIP-59991	pig_ctg7:39884177-39884178(+)	+	7	39763308	40147106	ENSSSCT00000081163	ENSSSCG00000001709	-	383798	262928	0.685069
7	39884177	39884178	SRIP-59991	pig_ctg7:39884177-39884178(+)	+	7	39763873	40161103	ENSSSCT00000001909	ENSSSCG00000001709	-	397230	276925	0.69714
7	40800400	40800401	SRIP-60002	pig_ctg7:40800400-40800401(+)	+	7	40682907	40863886	ENSSSCT00000084888	ENSSSCG00000037416	-	180979	63485	0.350787
7	40800400	40800401	SRIP-60002	pig_ctg7:40800400-40800401(+)	+	7	40684990	40863855	ENSSSCT00000063969	ENSSSCG00000037416	-	178865	63454	0.354759
7	40800400	40800401	SRIP-60002	pig_ctg7:40800400-40800401(+)	+	7	40684991	40863851	ENSSSCT00000045881	ENSSSCG00000037416	-	178860	63450	0.354747
7	40800400	40800401	SRIP-60002	pig_ctg7:40800400-40800401(+)	+	7	40685069	40863749	ENSSSCT00000088843	ENSSSCG00000037416	-	178680	63348	0.354533
7	40800400	40800401	SRIP-60002	pig_ctg7:40800400-40800401(+)	+	7	40693787	40808017	ENSSSCT00000090328	ENSSSCG00000037416	-	114230	7616	0.0666725
7	40800400	40800401	SRIP-60002	pig_ctg7:40800400-40800401(+)	+	7	40696177	40808017	ENSSSCT00000101924	ENSSSCG00000037416	-	111840	7616	0.0680973
7	40844507	40844508	SRIP-60003	pig_ctg7:40844507-40844508(+)	+	7	40682907	40863886	ENSSSCT00000084888	ENSSSCG00000037416	-	180979	19378	0.107073
7	40844507	40844508	SRIP-60003	pig_ctg7:40844507-40844508(+)	+	7	40684990	40863855	ENSSSCT00000063969	ENSSSCG00000037416	-	178865	19347	0.108165
7	40844507	40844508	SRIP-60003	pig_ctg7:40844507-40844508(+)	+	7	40684991	40863851	ENSSSCT00000045881	ENSSSCG00000037416	-	178860	19343	0.108146
7	40844507	40844508	SRIP-60003	pig_ctg7:40844507-40844508(+)	+	7	40685069	40863749	ENSSSCT00000088843	ENSSSCG00000037416	-	178680	19241	0.107684
7	41096718	41096719	SRIP-60007	pig_ctg7:41096718-41096719(+)	+	7	40980527	41282835	ENSSSCT00000061108	ENSSSCG00000001716	-	302308	186116	0.61565
7	41408392	41408393	SRIP-60012	pig_ctg7:41408392-41408393(+)	+	7	41344804	41425970	ENSSSCT00000001920	ENSSSCG00000001718	-	81166	17577	0.216556
7	41408392	41408393	SRIP-60012	pig_ctg7:41408392-41408393(+)	+	7	41367578	41425895	ENSSSCT00000058655	ENSSSCG00000001718	-	58317	17502	0.300118
7	41408392	41408393	SRIP-60012	pig_ctg7:41408392-41408393(+)	+	7	41388233	41425997	ENSSSCT00000001922	ENSSSCG00000001718	-	37764	17604	0.466158
7	41414325	41414326	SRIP-60013	pig_ctg7:41414325-41414326(+)	+	7	41344804	41425970	ENSSSCT00000001920	ENSSSCG00000001718	-	81166	11644	0.143459
7	41414325	41414326	SRIP-60013	pig_ctg7:41414325-41414326(+)	+	7	41367578	41425895	ENSSSCT00000058655	ENSSSCG00000001718	-	58317	11569	0.198381
7	41414325	41414326	SRIP-60013	pig_ctg7:41414325-41414326(+)	+	7	41388233	41425997	ENSSSCT00000001922	ENSSSCG00000001718	-	37764	11671	0.309051
7	41418649	41418650	SRIP-60014	pig_ctg7:41418649-41418650(+)	+	7	41344804	41425970	ENSSSCT00000001920	ENSSSCG00000001718	-	81166	7320	0.0901855
7	41418649	41418650	SRIP-60014	pig_ctg7:41418649-41418650(+)	+	7	41367578	41425895	ENSSSCT00000058655	ENSSSCG00000001718	-	58317	7245	0.124235
7	41418649	41418650	SRIP-60014	pig_ctg7:41418649-41418650(+)	+	7	41388233	41425997	ENSSSCT00000001922	ENSSSCG00000001718	-	37764	7347	0.19455
7	41494811	41494812	SRIP-60016	pig_ctg7:41494811-41494812(+)	+	7	41486598	41507648	ENSSSCT00000096961	ENSSSCG00000001723	-	21050	12836	0.609786
7	41494811	41494812	SRIP-60016	pig_ctg7:41494811-41494812(+)	+	7	41486843	41530938	ENSSSCT00000064616	ENSSSCG00000001723	-	44095	36126	0.819277
7	41494811	41494812	SRIP-60016	pig_ctg7:41494811-41494812(+)	+	7	41486843	41530938	ENSSSCT00000071676	ENSSSCG00000001723	-	44095	36126	0.819277
7	41494811	41494812	SRIP-60016	pig_ctg7:41494811-41494812(+)	+	7	41487057	41531133	ENSSSCT00000043742	ENSSSCG00000001723	-	44076	36321	0.824054
7	41494811	41494812	SRIP-60016	pig_ctg7:41494811-41494812(+)	+	7	41487336	41530958	ENSSSCT00000099809	ENSSSCG00000001723	-	43622	36146	0.828619
7	41494811	41494812	SRIP-60016	pig_ctg7:41494811-41494812(+)	+	7	41487336	41530958	ENSSSCT00000061063	ENSSSCG00000001723	-	43622	36146	0.828619
7	41494811	41494812	SRIP-60016	pig_ctg7:41494811-41494812(+)	+	7	41487664	41531345	ENSSSCT00000001927	ENSSSCG00000001723	-	43681	36533	0.836359
7	41494811	41494812	SRIP-60016	pig_ctg7:41494811-41494812(+)	+	7	41488372	41530958	ENSSSCT00000105848	ENSSSCG00000001723	-	42586	36146	0.848777
7	41494811	41494812	SRIP-60016	pig_ctg7:41494811-41494812(+)	+	7	41488383	41510911	ENSSSCT00000098411	ENSSSCG00000001723	-	22528	16099	0.714622
7	41494811	41494812	SRIP-60016	pig_ctg7:41494811-41494812(+)	+	7	41488492	41530958	ENSSSCT00000060864	ENSSSCG00000001723	-	42466	36146	0.851175
7	41502575	41502576	SRIP-60017	pig_ctg7:41502575-41502576(+)	+	7	41486598	41507648	ENSSSCT00000096961	ENSSSCG00000001723	-	21050	5072	0.24095
7	41502575	41502576	SRIP-60017	pig_ctg7:41502575-41502576(+)	+	7	41486843	41530938	ENSSSCT00000064616	ENSSSCG00000001723	-	44095	28362	0.643202
7	41502575	41502576	SRIP-60017	pig_ctg7:41502575-41502576(+)	+	7	41486843	41530938	ENSSSCT00000071676	ENSSSCG00000001723	-	44095	28362	0.643202
7	41502575	41502576	SRIP-60017	pig_ctg7:41502575-41502576(+)	+	7	41487057	41531133	ENSSSCT00000043742	ENSSSCG00000001723	-	44076	28557	0.647904
7	41502575	41502576	SRIP-60017	pig_ctg7:41502575-41502576(+)	+	7	41487336	41530958	ENSSSCT00000099809	ENSSSCG00000001723	-	43622	28382	0.650635
7	41502575	41502576	SRIP-60017	pig_ctg7:41502575-41502576(+)	+	7	41487336	41530958	ENSSSCT00000061063	ENSSSCG00000001723	-	43622	28382	0.650635
7	41502575	41502576	SRIP-60017	pig_ctg7:41502575-41502576(+)	+	7	41487664	41531345	ENSSSCT00000001927	ENSSSCG00000001723	-	43681	28769	0.658616
7	41502575	41502576	SRIP-60017	pig_ctg7:41502575-41502576(+)	+	7	41488372	41530958	ENSSSCT00000105848	ENSSSCG00000001723	-	42586	28382	0.666463
7	41502575	41502576	SRIP-60017	pig_ctg7:41502575-41502576(+)	+	7	41488383	41510911	ENSSSCT00000098411	ENSSSCG00000001723	-	22528	8335	0.369984
7	41502575	41502576	SRIP-60017	pig_ctg7:41502575-41502576(+)	+	7	41488492	41530958	ENSSSCT00000060864	ENSSSCG00000001723	-	42466	28382	0.668346
7	41511649	41511650	SRIP-60019	pig_ctg7:41511649-41511650(+)	+	7	41486843	41530938	ENSSSCT00000064616	ENSSSCG00000001723	-	44095	19288	0.437419
7	41511649	41511650	SRIP-60019	pig_ctg7:41511649-41511650(+)	+	7	41486843	41530938	ENSSSCT00000071676	ENSSSCG00000001723	-	44095	19288	0.437419
7	41511649	41511650	SRIP-60019	pig_ctg7:41511649-41511650(+)	+	7	41487057	41531133	ENSSSCT00000043742	ENSSSCG00000001723	-	44076	19483	0.442032
7	41511649	41511650	SRIP-60019	pig_ctg7:41511649-41511650(+)	+	7	41487336	41530958	ENSSSCT00000099809	ENSSSCG00000001723	-	43622	19308	0.442621
7	41511649	41511650	SRIP-60019	pig_ctg7:41511649-41511650(+)	+	7	41487336	41530958	ENSSSCT00000061063	ENSSSCG00000001723	-	43622	19308	0.442621
7	41511649	41511650	SRIP-60019	pig_ctg7:41511649-41511650(+)	+	7	41487664	41531345	ENSSSCT00000001927	ENSSSCG00000001723	-	43681	19695	0.450883
7	41511649	41511650	SRIP-60019	pig_ctg7:41511649-41511650(+)	+	7	41488372	41530958	ENSSSCT00000105848	ENSSSCG00000001723	-	42586	19308	0.453388
7	41511649	41511650	SRIP-60019	pig_ctg7:41511649-41511650(+)	+	7	41488492	41530958	ENSSSCT00000060864	ENSSSCG00000001723	-	42466	19308	0.45467
7	41640443	41640444	SRIP-60023	pig_ctg7:41640443-41640444(+)	+	7	41640257	41728925	ENSSSCT00000100055	ENSSSCG00000001725	-	88668	88481	0.997891
7	41640443	41640444	SRIP-60023	pig_ctg7:41640443-41640444(+)	+	7	41640259	41687625	ENSSSCT00000095605	ENSSSCG00000001725	-	47366	47181	0.996094
7	41640443	41640444	SRIP-60023	pig_ctg7:41640443-41640444(+)	+	7	41640259	41709848	ENSSSCT00000096315	ENSSSCG00000001725	-	69589	69404	0.997342
7	41640443	41640444	SRIP-60023	pig_ctg7:41640443-41640444(+)	+	7	41640259	41769232	ENSSSCT00000001929	ENSSSCG00000001725	-	128973	128788	0.998566
7	41660143	41660144	SRIP-60024	pig_ctg7:41660143-41660144(+)	+	7	41640257	41728925	ENSSSCT00000100055	ENSSSCG00000001725	-	88668	68781	0.775714
7	41660143	41660144	SRIP-60024	pig_ctg7:41660143-41660144(+)	+	7	41640259	41687625	ENSSSCT00000095605	ENSSSCG00000001725	-	47366	27481	0.580184
7	41660143	41660144	SRIP-60024	pig_ctg7:41660143-41660144(+)	+	7	41640259	41709848	ENSSSCT00000096315	ENSSSCG00000001725	-	69589	49704	0.714251
7	41660143	41660144	SRIP-60024	pig_ctg7:41660143-41660144(+)	+	7	41640259	41769232	ENSSSCT00000001929	ENSSSCG00000001725	-	128973	109088	0.84582
7	41660143	41660144	SRIP-60024	pig_ctg7:41660143-41660144(+)	+	7	41643415	41709848	ENSSSCT00000102415	ENSSSCG00000001725	-	66433	49704	0.748182
7	41699198	41699199	SRIP-60026	pig_ctg7:41699198-41699199(+)	+	7	41640257	41728925	ENSSSCT00000100055	ENSSSCG00000001725	-	88668	29726	0.335251
7	41699198	41699199	SRIP-60026	pig_ctg7:41699198-41699199(+)	+	7	41640259	41709848	ENSSSCT00000096315	ENSSSCG00000001725	-	69589	10649	0.153027
7	41699198	41699199	SRIP-60026	pig_ctg7:41699198-41699199(+)	+	7	41640259	41769232	ENSSSCT00000001929	ENSSSCG00000001725	-	128973	70033	0.543005
7	41699198	41699199	SRIP-60026	pig_ctg7:41699198-41699199(+)	+	7	41643415	41709848	ENSSSCT00000102415	ENSSSCG00000001725	-	66433	10649	0.160297
7	42077484	42077493	SRIP-60031	pig_ctg7:42077484-42077493(+)	+	7	42020227	42091425	ENSSSCT00000035929	ENSSSCG00000001727	-	71198	13932	0.19568
7	42077484	42077493	SRIP-60031	pig_ctg7:42077484-42077493(+)	+	7	42020228	42091448	ENSSSCT00000101730	ENSSSCG00000001727	-	71220	13955	0.195942
7	42601017	42601018	SRIP-60048	pig_ctg7:42601017-42601018(+)	+	7	42570094	42770225	ENSSSCT00000001933	ENSSSCG00000001729	-	200131	169207	0.845481
7	42601017	42601018	SRIP-60048	pig_ctg7:42601017-42601018(+)	+	7	42599399	42770225	ENSSSCT00000097791	ENSSSCG00000001729	-	170826	169207	0.990523
7	42622723	42622724	SRIP-60049	pig_ctg7:42622723-42622724(+)	+	7	42570094	42770225	ENSSSCT00000001933	ENSSSCG00000001729	-	200131	147501	0.737022
7	42622723	42622724	SRIP-60049	pig_ctg7:42622723-42622724(+)	+	7	42599399	42770225	ENSSSCT00000097791	ENSSSCG00000001729	-	170826	147501	0.863458
7	42637345	42637346	SRIP-60050	pig_ctg7:42637345-42637346(+)	+	7	42570094	42770225	ENSSSCT00000001933	ENSSSCG00000001729	-	200131	132879	0.66396
7	42637345	42637346	SRIP-60050	pig_ctg7:42637345-42637346(+)	+	7	42599399	42770225	ENSSSCT00000097791	ENSSSCG00000001729	-	170826	132879	0.777862
7	43705192	43705193	SRIP-60078	pig_ctg7:43705192-43705193(+)	+	7	43703876	43729884	ENSSSCT00000101828	ENSSSCG00000001735	-	26008	24691	0.949362
7	43705192	43705193	SRIP-60078	pig_ctg7:43705192-43705193(+)	+	7	43703896	43729995	ENSSSCT00000001940	ENSSSCG00000001735	-	26099	24802	0.950305
7	43705192	43705193	SRIP-60078	pig_ctg7:43705192-43705193(+)	+	7	43704694	43729995	ENSSSCT00000095304	ENSSSCG00000001735	-	25301	24802	0.980277
7	43709349	43709350	SRIP-60079	pig_ctg7:43709349-43709350(+)	+	7	43703876	43729884	ENSSSCT00000101828	ENSSSCG00000001735	-	26008	20534	0.789526
7	43709349	43709350	SRIP-60079	pig_ctg7:43709349-43709350(+)	+	7	43703896	43729995	ENSSSCT00000001940	ENSSSCG00000001735	-	26099	20645	0.791026
7	43709349	43709350	SRIP-60079	pig_ctg7:43709349-43709350(+)	+	7	43704694	43729995	ENSSSCT00000095304	ENSSSCG00000001735	-	25301	20645	0.815976
7	43709349	43709350	SRIP-60079	pig_ctg7:43709349-43709350(+)	+	7	43705764	43729995	ENSSSCT00000096299	ENSSSCG00000001735	-	24231	20645	0.852008
7	43726007	43726008	SRIP-60082	pig_ctg7:43726007-43726008(+)	+	7	43703876	43729884	ENSSSCT00000101828	ENSSSCG00000001735	-	26008	3876	0.149031
7	43726007	43726008	SRIP-60082	pig_ctg7:43726007-43726008(+)	+	7	43703896	43729995	ENSSSCT00000001940	ENSSSCG00000001735	-	26099	3987	0.152764
7	43726007	43726008	SRIP-60082	pig_ctg7:43726007-43726008(+)	+	7	43704694	43729995	ENSSSCT00000095304	ENSSSCG00000001735	-	25301	3987	0.157583
7	43726007	43726008	SRIP-60082	pig_ctg7:43726007-43726008(+)	+	7	43705764	43729995	ENSSSCT00000096299	ENSSSCG00000001735	-	24231	3987	0.164541
7	43894661	43894662	SRIP-60084	pig_ctg7:43894661-43894662(+)	+	7	43883539	43911664	ENSSSCT00000001944	ENSSSCG00000001739	-	28125	17002	0.604516
7	43894661	43894662	SRIP-60084	pig_ctg7:43894661-43894662(+)	+	7	43884123	43911664	ENSSSCT00000070170	ENSSSCG00000001739	-	27541	17002	0.617334
7	45537970	45537971	SRIP-60107	pig_ctg7:45537970-45537971(+)	+	7	45450950	45925149	ENSSSCT00000038709	ENSSSCG00000001746	-	474199	387178	0.816488
7	45558814	45558815	SRIP-60108	pig_ctg7:45558814-45558815(+)	+	7	45450950	45925149	ENSSSCT00000038709	ENSSSCG00000001746	-	474199	366334	0.772532
7	45558814	45558815	SRIP-60108	pig_ctg7:45558814-45558815(+)	+	7	45556900	45925149	ENSSSCT00000001952	ENSSSCG00000001746	-	368249	366334	0.9948
7	45612594	45612595	SRIP-60109	pig_ctg7:45612594-45612595(+)	+	7	45450950	45925149	ENSSSCT00000038709	ENSSSCG00000001746	-	474199	312554	0.65912
7	45612594	45612595	SRIP-60109	pig_ctg7:45612594-45612595(+)	+	7	45556900	45925149	ENSSSCT00000001952	ENSSSCG00000001746	-	368249	312554	0.848757
7	46703770	46703771	SRIP-60134	pig_ctg7:46703770-46703771(+)	+	7	46658681	46723585	ENSSSCT00000095815	ENSSSCG00000002628	-	64904	19814	0.305282
7	46703770	46703771	SRIP-60134	pig_ctg7:46703770-46703771(+)	+	7	46658681	46723585	ENSSSCT00000002916	ENSSSCG00000002628	-	64904	19814	0.305282
7	46780769	46780770	SRIP-60136	pig_ctg7:46780769-46780770(+)	+	7	46767498	46791037	ENSSSCT00000042648	ENSSSCG00000032538	-	23539	10267	0.43617
7	46911399	46911407	SRIP-60138	pig_ctg7:46911399-46911407(+)	+	7	46860770	46932926	ENSSSCT00000049196	ENSSSCG00000024149	-	72156	21519	0.298229
7	46911399	46911407	SRIP-60138	pig_ctg7:46911399-46911407(+)	+	7	46860770	46932926	ENSSSCT00000046025	ENSSSCG00000024149	-	72156	21519	0.298229
7	47403632	47403633	SRIP-60146	pig_ctg7:47403632-47403633(+)	+	7	47383792	47425841	ENSSSCT00000045443	ENSSSCG00000001751	-	42049	22208	0.528146
7	47987596	47987597	SRIP-60156	pig_ctg7:47987596-47987597(+)	+	7	47929033	47994453	ENSSSCT00000001974	ENSSSCG00000001765	-	65420	6856	0.1048
7	48235674	48235686	SRIP-60159	pig_ctg7:48235674-48235686(+)	+	7	48121419	48246749	ENSSSCT00000001986	ENSSSCG00000001771	-	125330	11063	0.088271
7	48235674	48235686	SRIP-60159	pig_ctg7:48235674-48235686(+)	+	7	48121419	48246749	ENSSSCT00000044252	ENSSSCG00000001771	-	125330	11063	0.088271
7	48735917	48735918	SRIP-60168	pig_ctg7:48735917-48735918(+)	+	7	48717851	48873455	ENSSSCT00000063321	ENSSSCG00000038708	-	155604	137537	0.883891
7	48771314	48771315	SRIP-60169	pig_ctg7:48771314-48771315(+)	+	7	48717851	48873455	ENSSSCT00000063321	ENSSSCG00000038708	-	155604	102140	0.65641
7	48843316	48843317	SRIP-60170	pig_ctg7:48843316-48843317(+)	+	7	48717851	48873455	ENSSSCT00000063321	ENSSSCG00000038708	-	155604	30138	0.193684
7	48891647	48891648	SRIP-60171	pig_ctg7:48891647-48891648(+)	+	7	48887094	48897870	ENSSSCT00000060075	ENSSSCG00000040010	-	10776	6222	0.577394
7	51300968	51300969	SRIP-60215	pig_ctg7:51300968-51300969(+)	+	7	51006366	51363620	ENSSSCT00000042317	ENSSSCG00000001793	-	357254	62651	0.175368
7	51300968	51300969	SRIP-60215	pig_ctg7:51300968-51300969(+)	+	7	51015315	51363559	ENSSSCT00000045912	ENSSSCG00000001793	-	348244	62590	0.17973
7	51444726	51444727	SRIP-60216	pig_ctg7:51444726-51444727(+)	+	7	51381097	51514225	ENSSSCT00000029711	ENSSSCG00000001795	-	133128	69498	0.522039
7	52128978	52128979	SRIP-60226	pig_ctg7:52128978-52128979(+)	+	7	52108869	52140203	ENSSSCT00000002021	ENSSSCG00000001805	-	31334	11224	0.358205
7	52476999	52477000	SRIP-60233	pig_ctg7:52476999-52477000(+)	+	7	52410779	52556789	ENSSSCT00000002027	ENSSSCG00000001810	-	146010	79789	0.546463
7	52476999	52477000	SRIP-60233	pig_ctg7:52476999-52477000(+)	+	7	52410779	52556789	ENSSSCT00000002031	ENSSSCG00000001810	-	146010	79789	0.546463
7	52476999	52477000	SRIP-60233	pig_ctg7:52476999-52477000(+)	+	7	52410779	52557645	ENSSSCT00000002032	ENSSSCG00000001810	-	146866	80645	0.549106
7	52685711	52685712	SRIP-60234	pig_ctg7:52685711-52685712(+)	+	7	52667362	52718757	ENSSSCT00000050612	ENSSSCG00000041322	-	51395	33045	0.642961
7	56620491	56620492	SRIP-60288	pig_ctg7:56620491-56620492(+)	+	7	56583160	57011902	ENSSSCT00000040228	ENSSSCG00000001865	-	428742	391410	0.912927
7	56620491	56620492	SRIP-60288	pig_ctg7:56620491-56620492(+)	+	7	56583253	57011846	ENSSSCT00000002090	ENSSSCG00000001865	-	428593	391354	0.913113
7	56620491	56620492	SRIP-60288	pig_ctg7:56620491-56620492(+)	+	7	56583253	57011846	ENSSSCT00000056817	ENSSSCG00000001865	-	428593	391354	0.913113
7	56620491	56620492	SRIP-60288	pig_ctg7:56620491-56620492(+)	+	7	56586714	57011914	ENSSSCT00000090036	ENSSSCG00000001865	-	425200	391422	0.92056
7	56867202	56867203	SRIP-60290	pig_ctg7:56867202-56867203(+)	+	7	56627522	57011899	ENSSSCT00000082477	ENSSSCG00000001865	-	384377	144696	0.376443
7	56867202	56867203	SRIP-60290	pig_ctg7:56867202-56867203(+)	+	7	56583160	57011902	ENSSSCT00000040228	ENSSSCG00000001865	-	428742	144699	0.337497
7	56867202	56867203	SRIP-60290	pig_ctg7:56867202-56867203(+)	+	7	56583253	57011846	ENSSSCT00000002090	ENSSSCG00000001865	-	428593	144643	0.337483
7	56867202	56867203	SRIP-60290	pig_ctg7:56867202-56867203(+)	+	7	56583253	57011846	ENSSSCT00000056817	ENSSSCG00000001865	-	428593	144643	0.337483
7	56867202	56867203	SRIP-60290	pig_ctg7:56867202-56867203(+)	+	7	56586714	57011914	ENSSSCT00000090036	ENSSSCG00000001865	-	425200	144711	0.340336
7	57165103	57165107	SRIP-60293	pig_ctg7:57165103-57165107(+)	+	7	57159465	57187229	ENSSSCT00000042894	ENSSSCG00000001868	-	27764	22122	0.796787
7	57165103	57165107	SRIP-60293	pig_ctg7:57165103-57165107(+)	+	7	57159465	57187229	ENSSSCT00000091357	ENSSSCG00000001868	-	27764	22122	0.796787
7	57165103	57165107	SRIP-60293	pig_ctg7:57165103-57165107(+)	+	7	57162085	57187446	ENSSSCT00000002093	ENSSSCG00000001868	-	25361	22339	0.880841
7	57165103	57165107	SRIP-60293	pig_ctg7:57165103-57165107(+)	+	7	57162085	57187446	ENSSSCT00000103220	ENSSSCG00000001868	-	25361	22339	0.880841
7	57341522	57341523	SRIP-60297	pig_ctg7:57341522-57341523(+)	+	7	57223851	57503639	ENSSSCT00000002094	ENSSSCG00000001869	-	279788	162116	0.579424
7	57409860	57409861	SRIP-60298	pig_ctg7:57409860-57409861(+)	+	7	57223851	57503639	ENSSSCT00000002094	ENSSSCG00000001869	-	279788	93778	0.335175
7	57418820	57418824	SRIP-60300	pig_ctg7:57418820-57418824(+)	+	7	57223851	57503639	ENSSSCT00000002094	ENSSSCG00000001869	-	279788	84815	0.30314
7	57432599	57432600	SRIP-60301	pig_ctg7:57432599-57432600(+)	+	7	57223851	57503639	ENSSSCT00000002094	ENSSSCG00000001869	-	279788	71039	0.253903
7	57437472	57437473	SRIP-60302	pig_ctg7:57437472-57437473(+)	+	7	57223851	57503639	ENSSSCT00000002094	ENSSSCG00000001869	-	279788	66166	0.236486
7	60196394	60196395	SRIP-60316	pig_ctg7:60196394-60196395(+)	+	7	60064994	60299584	ENSSSCT00000061626	ENSSSCG00000001921	-	234590	103189	0.43987
7	60196394	60196395	SRIP-60316	pig_ctg7:60196394-60196395(+)	+	7	60066789	60300562	ENSSSCT00000042691	ENSSSCG00000001921	-	233773	104167	0.44559
7	60257500	60257501	SRIP-60317	pig_ctg7:60257500-60257501(+)	+	7	60064994	60299584	ENSSSCT00000061626	ENSSSCG00000001921	-	234590	42083	0.17939
7	60257500	60257501	SRIP-60317	pig_ctg7:60257500-60257501(+)	+	7	60066789	60300562	ENSSSCT00000042691	ENSSSCG00000001921	-	233773	43061	0.1842
7	60680488	60680504	SRIP-60320	pig_ctg7:60680488-60680504(+)	+	7	60631914	60693326	ENSSSCT00000002153	ENSSSCG00000001924	-	61412	12822	0.208787
7	60680488	60680504	SRIP-60320	pig_ctg7:60680488-60680504(+)	+	7	60631914	60693334	ENSSSCT00000044273	ENSSSCG00000001924	-	61420	12830	0.20889
7	60680488	60680504	SRIP-60320	pig_ctg7:60680488-60680504(+)	+	7	60631929	60693324	ENSSSCT00000047516	ENSSSCG00000001924	-	61395	12820	0.208812
7	60684352	60684353	SRIP-60322	pig_ctg7:60684352-60684353(+)	+	7	60631914	60693326	ENSSSCT00000002153	ENSSSCG00000001924	-	61412	8973	0.146112
7	60684352	60684353	SRIP-60322	pig_ctg7:60684352-60684353(+)	+	7	60631914	60693334	ENSSSCT00000044273	ENSSSCG00000001924	-	61420	8981	0.146223
7	60684352	60684353	SRIP-60322	pig_ctg7:60684352-60684353(+)	+	7	60631929	60693324	ENSSSCT00000047516	ENSSSCG00000001924	-	61395	8971	0.146119
7	61100815	61100816	SRIP-60326	pig_ctg7:61100815-61100816(+)	+	7	61098946	61108699	ENSSSCT00000002164	ENSSSCG00000001932	-	9753	7883	0.808264
7	61100815	61100816	SRIP-60326	pig_ctg7:61100815-61100816(+)	+	7	61098946	61108699	ENSSSCT00000068991	ENSSSCG00000001932	-	9753	7883	0.808264
7	62287041	62287042	SRIP-60343	pig_ctg7:62287041-62287042(+)	+	7	62228058	62454627	ENSSSCT00000085799	ENSSSCG00000001939	-	226569	167585	0.739664
7	62287041	62287042	SRIP-60343	pig_ctg7:62287041-62287042(+)	+	7	62228058	62454627	ENSSSCT00000002171	ENSSSCG00000001939	-	226569	167585	0.739664
7	62318947	62318948	SRIP-60344	pig_ctg7:62318947-62318948(+)	+	7	62228058	62454627	ENSSSCT00000085799	ENSSSCG00000001939	-	226569	135679	0.598842
7	62318947	62318948	SRIP-60344	pig_ctg7:62318947-62318948(+)	+	7	62228058	62454627	ENSSSCT00000002171	ENSSSCG00000001939	-	226569	135679	0.598842
7	62324542	62324543	SRIP-60345	pig_ctg7:62324542-62324543(+)	+	7	62228058	62454627	ENSSSCT00000085799	ENSSSCG00000001939	-	226569	130084	0.574147
7	62324542	62324543	SRIP-60345	pig_ctg7:62324542-62324543(+)	+	7	62228058	62454627	ENSSSCT00000002171	ENSSSCG00000001939	-	226569	130084	0.574147
7	62433701	62433702	SRIP-60346	pig_ctg7:62433701-62433702(+)	+	7	62228058	62454627	ENSSSCT00000085799	ENSSSCG00000001939	-	226569	20925	0.092356
7	62433701	62433702	SRIP-60346	pig_ctg7:62433701-62433702(+)	+	7	62228058	62454627	ENSSSCT00000002171	ENSSSCG00000001939	-	226569	20925	0.092356
7	62724128	62724129	SRIP-60350	pig_ctg7:62724128-62724129(+)	+	7	62515039	62795937	ENSSSCT00000055718	ENSSSCG00000039714	-	280898	71808	0.255637
7	62724128	62724129	SRIP-60350	pig_ctg7:62724128-62724129(+)	+	7	62517130	62795899	ENSSSCT00000023477	ENSSSCG00000039714	-	278769	71770	0.257453
7	62724128	62724129	SRIP-60350	pig_ctg7:62724128-62724129(+)	+	7	62519101	62795981	ENSSSCT00000043917	ENSSSCG00000039714	-	276880	71852	0.259506
7	62724128	62724129	SRIP-60350	pig_ctg7:62724128-62724129(+)	+	7	62556555	62796000	ENSSSCT00000040658	ENSSSCG00000039714	-	239445	71871	0.300157
7	64676544	64676545	SRIP-60370	pig_ctg7:64676544-64676545(+)	+	7	64620517	64762129	ENSSSCT00000040635	ENSSSCG00000001950	-	141612	85584	0.604356
7	64676544	64676545	SRIP-60370	pig_ctg7:64676544-64676545(+)	+	7	64620535	64762428	ENSSSCT00000090973	ENSSSCG00000001950	-	141893	85883	0.605266
7	64676544	64676545	SRIP-60370	pig_ctg7:64676544-64676545(+)	+	7	64620535	64762428	ENSSSCT00000002182	ENSSSCG00000001950	-	141893	85883	0.605266
7	64676544	64676545	SRIP-60370	pig_ctg7:64676544-64676545(+)	+	7	64620545	64762428	ENSSSCT00000066254	ENSSSCG00000001950	-	141883	85883	0.605309
7	64837915	64837916	SRIP-60372	pig_ctg7:64837915-64837916(+)	+	7	64829228	64864902	ENSSSCT00000091593	ENSSSCG00000001955	-	35674	26986	0.756461
7	64837915	64837916	SRIP-60372	pig_ctg7:64837915-64837916(+)	+	7	64829228	64864957	ENSSSCT00000100447	ENSSSCG00000001955	-	35729	27041	0.756836
7	64837915	64837916	SRIP-60372	pig_ctg7:64837915-64837916(+)	+	7	64829228	64877195	ENSSSCT00000002187	ENSSSCG00000001955	-	47967	39279	0.818875
7	64837915	64837916	SRIP-60372	pig_ctg7:64837915-64837916(+)	+	7	64829228	64877195	ENSSSCT00000091922	ENSSSCG00000001955	-	47967	39279	0.818875
7	64837915	64837916	SRIP-60372	pig_ctg7:64837915-64837916(+)	+	7	64829228	64877195	ENSSSCT00000092611	ENSSSCG00000001955	-	47967	39279	0.818875
7	66343605	66343606	SRIP-60394	pig_ctg7:66343605-66343606(+)	+	7	65928075	66796584	ENSSSCT00000062817	ENSSSCG00000001964	-	868509	452978	0.521558
7	66343605	66343606	SRIP-60394	pig_ctg7:66343605-66343606(+)	+	7	65928075	66796584	ENSSSCT00000002197	ENSSSCG00000001964	-	868509	452978	0.521558
7	66343605	66343606	SRIP-60394	pig_ctg7:66343605-66343606(+)	+	7	65928075	66800991	ENSSSCT00000083614	ENSSSCG00000001964	-	872916	457385	0.523974
7	66343605	66343606	SRIP-60394	pig_ctg7:66343605-66343606(+)	+	7	66049280	66530364	ENSSSCT00000075964	ENSSSCG00000001964	-	481084	186758	0.388202
7	66503867	66503868	SRIP-60397	pig_ctg7:66503867-66503868(+)	+	7	65928075	66796584	ENSSSCT00000062817	ENSSSCG00000001964	-	868509	292716	0.337033
7	66503867	66503868	SRIP-60397	pig_ctg7:66503867-66503868(+)	+	7	65928075	66796584	ENSSSCT00000002197	ENSSSCG00000001964	-	868509	292716	0.337033
7	66503867	66503868	SRIP-60397	pig_ctg7:66503867-66503868(+)	+	7	65928075	66800991	ENSSSCT00000083614	ENSSSCG00000001964	-	872916	297123	0.34038
7	66503867	66503868	SRIP-60397	pig_ctg7:66503867-66503868(+)	+	7	66049280	66530364	ENSSSCT00000075964	ENSSSCG00000001964	-	481084	26496	0.0550756
7	66649811	66649812	SRIP-60398	pig_ctg7:66649811-66649812(+)	+	7	65928075	66796584	ENSSSCT00000062817	ENSSSCG00000001964	-	868509	146772	0.168993
7	66649811	66649812	SRIP-60398	pig_ctg7:66649811-66649812(+)	+	7	65928075	66796584	ENSSSCT00000002197	ENSSSCG00000001964	-	868509	146772	0.168993
7	66649811	66649812	SRIP-60398	pig_ctg7:66649811-66649812(+)	+	7	65928075	66800991	ENSSSCT00000083614	ENSSSCG00000001964	-	872916	151179	0.173188
7	67142582	67142583	SRIP-60402	pig_ctg7:67142582-67142583(+)	+	7	66915881	67375177	ENSSSCT00000041802	ENSSSCG00000024517	-	459296	232594	0.506414
7	67142582	67142583	SRIP-60402	pig_ctg7:67142582-67142583(+)	+	7	66995945	67375177	ENSSSCT00000043667	ENSSSCG00000024517	-	379232	232594	0.613329
7	67795717	67795718	SRIP-60410	pig_ctg7:67795717-67795718(+)	+	7	67784639	68028552	ENSSSCT00000046357	ENSSSCG00000001968	-	243913	232834	0.954578
7	67795717	67795718	SRIP-60410	pig_ctg7:67795717-67795718(+)	+	7	67787269	68028552	ENSSSCT00000053055	ENSSSCG00000001968	-	241283	232834	0.964983
7	68023502	68023503	SRIP-60411	pig_ctg7:68023502-68023503(+)	+	7	67784639	68028552	ENSSSCT00000046357	ENSSSCG00000001968	-	243913	5049	0.0207
7	68023502	68023503	SRIP-60411	pig_ctg7:68023502-68023503(+)	+	7	67787269	68028552	ENSSSCT00000053055	ENSSSCG00000001968	-	241283	5049	0.0209256
7	68023502	68023503	SRIP-60411	pig_ctg7:68023502-68023503(+)	+	7	67805950	68028552	ENSSSCT00000002201	ENSSSCG00000001968	-	222602	5049	0.0226817
7	68024929	68024931	SRIP-60412	pig_ctg7:68024929-68024931(+)	+	7	67784639	68028552	ENSSSCT00000046357	ENSSSCG00000001968	-	243913	3621	0.0148455
7	68024929	68024931	SRIP-60412	pig_ctg7:68024929-68024931(+)	+	7	67787269	68028552	ENSSSCT00000053055	ENSSSCG00000001968	-	241283	3621	0.0150073
7	68024929	68024931	SRIP-60412	pig_ctg7:68024929-68024931(+)	+	7	67805950	68028552	ENSSSCT00000002201	ENSSSCG00000001968	-	222602	3621	0.0162667
7	68583224	68583225	SRIP-60425	pig_ctg7:68583224-68583225(+)	+	7	68576153	68594077	ENSSSCT00000042632	ENSSSCG00000022679	-	17924	10852	0.605445
7	68583224	68583225	SRIP-60425	pig_ctg7:68583224-68583225(+)	+	7	68580129	68594077	ENSSSCT00000025682	ENSSSCG00000022679	-	13948	10852	0.778033
7	74765185	74765186	SRIP-60480	pig_ctg7:74765185-74765186(+)	+	7	74761607	74767158	ENSSSCT00000039956	ENSSSCG00000037475	-	5551	1972	0.355251
7	75713159	75713160	SRIP-60490	pig_ctg7:75713159-75713160(+)	+	7	75709995	75714355	ENSSSCT00000097477	ENSSSCG00000057348	-	4360	1195	0.274083
7	76250560	76250561	SRIP-60492	pig_ctg7:76250560-76250561(+)	+	7	76230889	76266407	ENSSSCT00000002285	ENSSSCG00000002042	-	35518	15846	0.44614
7	76250560	76250561	SRIP-60492	pig_ctg7:76250560-76250561(+)	+	7	76236128	76266429	ENSSSCT00000076293	ENSSSCG00000002042	-	30301	15868	0.523679
7	76253263	76253264	SRIP-60493	pig_ctg7:76253263-76253264(+)	+	7	76230889	76266407	ENSSSCT00000002285	ENSSSCG00000002042	-	35518	13143	0.370038
7	76253263	76253264	SRIP-60493	pig_ctg7:76253263-76253264(+)	+	7	76236128	76266429	ENSSSCT00000076293	ENSSSCG00000002042	-	30301	13165	0.434474
7	76399968	76399969	SRIP-60495	pig_ctg7:76399968-76399969(+)	+	7	76396484	76419688	ENSSSCT00000062949	ENSSSCG00000002051	-	23204	19719	0.84981
7	76612570	76612571	SRIP-60497	pig_ctg7:76612570-76612571(+)	+	7	76554357	76721628	ENSSSCT00000097488	ENSSSCG00000056250	-	167271	109057	0.651978
7	76612570	76612571	SRIP-60497	pig_ctg7:76612570-76612571(+)	+	7	76469955	76996146	ENSSSCT00000026772	ENSSSCG00000033721	-	526191	383575	0.728965
7	76612570	76612571	SRIP-60497	pig_ctg7:76612570-76612571(+)	+	7	76469955	77058644	ENSSSCT00000047337	ENSSSCG00000033721	-	588689	446073	0.75774
7	76793606	76793607	SRIP-60501	pig_ctg7:76793606-76793607(+)	+	7	76469955	76996146	ENSSSCT00000026772	ENSSSCG00000033721	-	526191	202539	0.384915
7	76793606	76793607	SRIP-60501	pig_ctg7:76793606-76793607(+)	+	7	76469955	77058644	ENSSSCT00000047337	ENSSSCG00000033721	-	588689	265037	0.450216
7	76811472	76811473	SRIP-60503	pig_ctg7:76811472-76811473(+)	+	7	76469955	76996146	ENSSSCT00000026772	ENSSSCG00000033721	-	526191	184673	0.350962
7	76811472	76811473	SRIP-60503	pig_ctg7:76811472-76811473(+)	+	7	76469955	77058644	ENSSSCT00000047337	ENSSSCG00000033721	-	588689	247171	0.419867
7	76854590	76854591	SRIP-60504	pig_ctg7:76854590-76854591(+)	+	7	76469955	76996146	ENSSSCT00000026772	ENSSSCG00000033721	-	526191	141555	0.269018
7	76854590	76854591	SRIP-60504	pig_ctg7:76854590-76854591(+)	+	7	76469955	77058644	ENSSSCT00000047337	ENSSSCG00000033721	-	588689	204053	0.346623
7	76891656	76891657	SRIP-60505	pig_ctg7:76891656-76891657(+)	+	7	76469955	76996146	ENSSSCT00000026772	ENSSSCG00000033721	-	526191	104489	0.198576
7	76891656	76891657	SRIP-60505	pig_ctg7:76891656-76891657(+)	+	7	76469955	77058644	ENSSSCT00000047337	ENSSSCG00000033721	-	588689	166987	0.283659
7	77817276	77817277	SRIP-60534	pig_ctg7:77817276-77817277(+)	+	7	77813775	77871364	ENSSSCT00000069178	ENSSSCG00000002129	-	57589	54087	0.93919
7	77817276	77817277	SRIP-60534	pig_ctg7:77817276-77817277(+)	+	7	77813775	77903928	ENSSSCT00000002382	ENSSSCG00000002129	-	90153	86651	0.961155
7	77839965	77839966	SRIP-60535	pig_ctg7:77839965-77839966(+)	+	7	77813775	77871364	ENSSSCT00000069178	ENSSSCG00000002129	-	57589	31398	0.545208
7	77839965	77839966	SRIP-60535	pig_ctg7:77839965-77839966(+)	+	7	77813775	77903928	ENSSSCT00000002382	ENSSSCG00000002129	-	90153	63962	0.709483
7	78547225	78547226	SRIP-60547	pig_ctg7:78547225-78547226(+)	+	7	78535076	78551375	ENSSSCT00000037795	ENSSSCG00000002143	-	16299	4149	0.254555
7	80677156	80677157	SRIP-60590	pig_ctg7:80677156-80677157(+)	+	7	80640123	81208491	ENSSSCT00000074288	ENSSSCG00000033958	-	568368	531334	0.934842
7	80677156	80677157	SRIP-60590	pig_ctg7:80677156-80677157(+)	+	7	80640247	81208491	ENSSSCT00000090710	ENSSSCG00000033958	-	568244	531334	0.935046
7	80677156	80677157	SRIP-60590	pig_ctg7:80677156-80677157(+)	+	7	80640247	81208491	ENSSSCT00000046623	ENSSSCG00000033958	-	568244	531334	0.935046
7	80825673	80825674	SRIP-60591	pig_ctg7:80825673-80825674(+)	+	7	80640123	81208491	ENSSSCT00000074288	ENSSSCG00000033958	-	568368	382817	0.673537
7	80825673	80825674	SRIP-60591	pig_ctg7:80825673-80825674(+)	+	7	80640247	81208491	ENSSSCT00000090710	ENSSSCG00000033958	-	568244	382817	0.673684
7	80825673	80825674	SRIP-60591	pig_ctg7:80825673-80825674(+)	+	7	80640247	81208491	ENSSSCT00000046623	ENSSSCG00000033958	-	568244	382817	0.673684
7	80882701	80882702	SRIP-60592	pig_ctg7:80882701-80882702(+)	+	7	80640123	81208491	ENSSSCT00000074288	ENSSSCG00000033958	-	568368	325789	0.573201
7	80882701	80882702	SRIP-60592	pig_ctg7:80882701-80882702(+)	+	7	80640247	81208491	ENSSSCT00000090710	ENSSSCG00000033958	-	568244	325789	0.573326
7	80882701	80882702	SRIP-60592	pig_ctg7:80882701-80882702(+)	+	7	80640247	81208491	ENSSSCT00000046623	ENSSSCG00000033958	-	568244	325789	0.573326
7	80993315	80993316	SRIP-60594	pig_ctg7:80993315-80993316(+)	+	7	80640123	81208491	ENSSSCT00000074288	ENSSSCG00000033958	-	568368	215175	0.378584
7	80993315	80993316	SRIP-60594	pig_ctg7:80993315-80993316(+)	+	7	80640247	81208491	ENSSSCT00000090710	ENSSSCG00000033958	-	568244	215175	0.378667
7	80993315	80993316	SRIP-60594	pig_ctg7:80993315-80993316(+)	+	7	80640247	81208491	ENSSSCT00000046623	ENSSSCG00000033958	-	568244	215175	0.378667
7	81044971	81044972	SRIP-60595	pig_ctg7:81044971-81044972(+)	+	7	80640123	81208491	ENSSSCT00000074288	ENSSSCG00000033958	-	568368	163519	0.287699
7	81044971	81044972	SRIP-60595	pig_ctg7:81044971-81044972(+)	+	7	80640247	81208491	ENSSSCT00000090710	ENSSSCG00000033958	-	568244	163519	0.287762
7	81044971	81044972	SRIP-60595	pig_ctg7:81044971-81044972(+)	+	7	80640247	81208491	ENSSSCT00000046623	ENSSSCG00000033958	-	568244	163519	0.287762
7	81123962	81123963	SRIP-60597	pig_ctg7:81123962-81123963(+)	+	7	80640123	81208491	ENSSSCT00000074288	ENSSSCG00000033958	-	568368	84528	0.148721
7	81123962	81123963	SRIP-60597	pig_ctg7:81123962-81123963(+)	+	7	80640247	81208491	ENSSSCT00000090710	ENSSSCG00000033958	-	568244	84528	0.148753
7	81123962	81123963	SRIP-60597	pig_ctg7:81123962-81123963(+)	+	7	80640247	81208491	ENSSSCT00000046623	ENSSSCG00000033958	-	568244	84528	0.148753
7	81160867	81160868	SRIP-60598	pig_ctg7:81160867-81160868(+)	+	7	80640123	81208491	ENSSSCT00000074288	ENSSSCG00000033958	-	568368	47623	0.083789
7	81160867	81160868	SRIP-60598	pig_ctg7:81160867-81160868(+)	+	7	80640247	81208491	ENSSSCT00000090710	ENSSSCG00000033958	-	568244	47623	0.0838073
7	81160867	81160868	SRIP-60598	pig_ctg7:81160867-81160868(+)	+	7	80640247	81208491	ENSSSCT00000046623	ENSSSCG00000033958	-	568244	47623	0.0838073
7	81166271	81166272	SRIP-60599	pig_ctg7:81166271-81166272(+)	+	7	80640123	81208491	ENSSSCT00000074288	ENSSSCG00000033958	-	568368	42219	0.0742811
7	81166271	81166272	SRIP-60599	pig_ctg7:81166271-81166272(+)	+	7	80640247	81208491	ENSSSCT00000090710	ENSSSCG00000033958	-	568244	42219	0.0742973
7	81166271	81166272	SRIP-60599	pig_ctg7:81166271-81166272(+)	+	7	80640247	81208491	ENSSSCT00000046623	ENSSSCG00000033958	-	568244	42219	0.0742973
7	84820784	84820785	SRIP-60630	pig_ctg7:84820784-84820785(+)	+	7	84723932	84962666	ENSSSCT00000053963	ENSSSCG00000002257	-	238734	141881	0.594306
7	84820784	84820785	SRIP-60630	pig_ctg7:84820784-84820785(+)	+	7	84725756	84962666	ENSSSCT00000026803	ENSSSCG00000002257	-	236910	141881	0.598881
7	84820784	84820785	SRIP-60630	pig_ctg7:84820784-84820785(+)	+	7	84725757	84962663	ENSSSCT00000060566	ENSSSCG00000002257	-	236906	141878	0.598879
7	84820784	84820785	SRIP-60630	pig_ctg7:84820784-84820785(+)	+	7	84725910	84962639	ENSSSCT00000060413	ENSSSCG00000002257	-	236729	141854	0.599225
7	84929304	84929305	SRIP-60632	pig_ctg7:84929304-84929305(+)	+	7	84723932	84962666	ENSSSCT00000053963	ENSSSCG00000002257	-	238734	33361	0.139741
7	84929304	84929305	SRIP-60632	pig_ctg7:84929304-84929305(+)	+	7	84725756	84962666	ENSSSCT00000026803	ENSSSCG00000002257	-	236910	33361	0.140817
7	84929304	84929305	SRIP-60632	pig_ctg7:84929304-84929305(+)	+	7	84725757	84962663	ENSSSCT00000060566	ENSSSCG00000002257	-	236906	33358	0.140807
7	84929304	84929305	SRIP-60632	pig_ctg7:84929304-84929305(+)	+	7	84725910	84962639	ENSSSCT00000060413	ENSSSCG00000002257	-	236729	33334	0.140811
7	86050046	86050048	SRIP-60649	pig_ctg7:86050046-86050048(+)	+	7	85983837	86106935	ENSSSCT00000043688	ENSSSCG00000002266	-	123098	56887	0.462128
7	86050046	86050048	SRIP-60649	pig_ctg7:86050046-86050048(+)	+	7	85990539	86106935	ENSSSCT00000025402	ENSSSCG00000002266	-	116396	56887	0.488737
7	86071001	86071002	SRIP-60650	pig_ctg7:86071001-86071002(+)	+	7	85983837	86106935	ENSSSCT00000043688	ENSSSCG00000002266	-	123098	35933	0.291906
7	86071001	86071002	SRIP-60650	pig_ctg7:86071001-86071002(+)	+	7	85990539	86106935	ENSSSCT00000025402	ENSSSCG00000002266	-	116396	35933	0.308713
7	86071001	86071002	SRIP-60650	pig_ctg7:86071001-86071002(+)	+	7	86057891	86106935	ENSSSCT00000027293	ENSSSCG00000002266	-	49044	35933	0.732669
7	86071001	86071002	SRIP-60650	pig_ctg7:86071001-86071002(+)	+	7	86058754	86103365	ENSSSCT00000037867	ENSSSCG00000002266	-	44611	32363	0.725449
7	86071001	86071002	SRIP-60650	pig_ctg7:86071001-86071002(+)	+	7	86064958	86106935	ENSSSCT00000002524	ENSSSCG00000002266	-	41977	35933	0.856016
7	86988780	86988781	SRIP-60666	pig_ctg7:86988780-86988781(+)	+	7	86777920	87103309	ENSSSCT00000054212	ENSSSCG00000002263	-	325389	114528	0.351973
7	87012899	87012900	SRIP-60667	pig_ctg7:87012899-87012900(+)	+	7	86777920	87103309	ENSSSCT00000054212	ENSSSCG00000002263	-	325389	90409	0.277849
7	87602433	87602434	SRIP-60678	pig_ctg7:87602433-87602434(+)	+	7	87568026	87766193	ENSSSCT00000052928	ENSSSCG00000002262	-	198167	163759	0.826369
7	87602433	87602434	SRIP-60678	pig_ctg7:87602433-87602434(+)	+	7	87569637	87766335	ENSSSCT00000095982	ENSSSCG00000002262	-	196698	163901	0.833262
7	88436486	88436487	SRIP-60690	pig_ctg7:88436486-88436487(+)	+	7	88416030	88467557	ENSSSCT00000041959	ENSSSCG00000002270	-	51527	31070	0.602985
7	88939383	88939386	SRIP-60695	pig_ctg7:88939383-88939386(+)	+	7	88812718	88954306	ENSSSCT00000056858	ENSSSCG00000002277	-	141588	14920	0.105376
7	88939383	88939386	SRIP-60695	pig_ctg7:88939383-88939386(+)	+	7	88812718	88954306	ENSSSCT00000072910	ENSSSCG00000002277	-	141588	14920	0.105376
7	91399457	91399458	SRIP-60726	pig_ctg7:91399457-91399458(+)	+	7	91374640	91413607	ENSSSCT00000002556	ENSSSCG00000002295	-	38967	14149	0.363102
7	91409118	91409119	SRIP-60727	pig_ctg7:91409118-91409119(+)	+	7	91374640	91413607	ENSSSCT00000002556	ENSSSCG00000002295	-	38967	4488	0.115174
7	91440191	91440192	SRIP-60729	pig_ctg7:91440191-91440192(+)	+	7	91415042	91452405	ENSSSCT00000002557	ENSSSCG00000002296	-	37363	12213	0.326874
7	91446210	91446211	SRIP-60730	pig_ctg7:91446210-91446211(+)	+	7	91415042	91452405	ENSSSCT00000002557	ENSSSCG00000002296	-	37363	6194	0.165779
7	91546958	91546959	SRIP-60735	pig_ctg7:91546958-91546959(+)	+	7	91518452	91590449	ENSSSCT00000090519	ENSSSCG00000002298	-	71997	43490	0.604053
7	91546958	91546959	SRIP-60735	pig_ctg7:91546958-91546959(+)	+	7	91518452	91590449	ENSSSCT00000002559	ENSSSCG00000002298	-	71997	43490	0.604053
7	91546958	91546959	SRIP-60735	pig_ctg7:91546958-91546959(+)	+	7	91518452	91590449	ENSSSCT00000087635	ENSSSCG00000002298	-	71997	43490	0.604053
7	91546958	91546959	SRIP-60735	pig_ctg7:91546958-91546959(+)	+	7	91523779	91566659	ENSSSCT00000083888	ENSSSCG00000002298	-	42880	19700	0.459422
7	92779092	92779093	SRIP-60754	pig_ctg7:92779092-92779093(+)	+	7	92715384	92811795	ENSSSCT00000040253	ENSSSCG00000039701	-	96411	32702	0.339194
7	92779092	92779093	SRIP-60754	pig_ctg7:92779092-92779093(+)	+	7	92715391	92812969	ENSSSCT00000041075	ENSSSCG00000039701	-	97578	33876	0.347168
7	92779092	92779093	SRIP-60754	pig_ctg7:92779092-92779093(+)	+	7	92718298	92812962	ENSSSCT00000049093	ENSSSCG00000039701	-	94664	33869	0.357781
7	92779092	92779093	SRIP-60754	pig_ctg7:92779092-92779093(+)	+	7	92718301	92812979	ENSSSCT00000090772	ENSSSCG00000039701	-	94678	33886	0.357908
7	92808984	92808987	SRIP-60756	pig_ctg7:92808984-92808987(+)	+	7	92715384	92811795	ENSSSCT00000040253	ENSSSCG00000039701	-	96411	2808	0.0291253
7	92808984	92808987	SRIP-60756	pig_ctg7:92808984-92808987(+)	+	7	92715391	92812969	ENSSSCT00000041075	ENSSSCG00000039701	-	97578	3982	0.0408084
7	92808984	92808987	SRIP-60756	pig_ctg7:92808984-92808987(+)	+	7	92718298	92812962	ENSSSCT00000049093	ENSSSCG00000039701	-	94664	3975	0.0419906
7	92808984	92808987	SRIP-60756	pig_ctg7:92808984-92808987(+)	+	7	92718301	92812979	ENSSSCT00000090772	ENSSSCG00000039701	-	94678	3992	0.042164
7	94353461	94353505	SRIP-60782	pig_ctg7:94353461-94353505(+)	+	7	94303085	94380259	ENSSSCT00000063657	ENSSSCG00000002329	-	77174	26754	0.346671
7	94353461	94353505	SRIP-60782	pig_ctg7:94353461-94353505(+)	+	7	94303085	94380259	ENSSSCT00000002592	ENSSSCG00000002329	-	77174	26754	0.346671
7	94353530	94353535	SRIP-60783	pig_ctg7:94353530-94353535(+)	+	7	94303085	94380259	ENSSSCT00000063657	ENSSSCG00000002329	-	77174	26724	0.346282
7	94353530	94353535	SRIP-60783	pig_ctg7:94353530-94353535(+)	+	7	94303085	94380259	ENSSSCT00000002592	ENSSSCG00000002329	-	77174	26724	0.346282
7	94373459	94373460	SRIP-60784	pig_ctg7:94373459-94373460(+)	+	7	94303085	94380259	ENSSSCT00000063657	ENSSSCG00000002329	-	77174	6799	0.0880996
7	94373459	94373460	SRIP-60784	pig_ctg7:94373459-94373460(+)	+	7	94303085	94380259	ENSSSCT00000002592	ENSSSCG00000002329	-	77174	6799	0.0880996
7	94374600	94374601	SRIP-60785	pig_ctg7:94374600-94374601(+)	+	7	94303085	94380259	ENSSSCT00000063657	ENSSSCG00000002329	-	77174	5658	0.0733148
7	94374600	94374601	SRIP-60785	pig_ctg7:94374600-94374601(+)	+	7	94303085	94380259	ENSSSCT00000002592	ENSSSCG00000002329	-	77174	5658	0.0733148
7	96025278	96025279	SRIP-60820	pig_ctg7:96025278-96025279(+)	+	7	95982462	96140965	ENSSSCT00000099560	ENSSSCG00000002333	-	158503	115686	0.729866
7	96025278	96025279	SRIP-60820	pig_ctg7:96025278-96025279(+)	+	7	95982462	96156041	ENSSSCT00000061046	ENSSSCG00000002333	-	173579	130762	0.753328
7	96025278	96025279	SRIP-60820	pig_ctg7:96025278-96025279(+)	+	7	95982462	96161913	ENSSSCT00000087139	ENSSSCG00000002333	-	179451	136634	0.7614
7	96025278	96025279	SRIP-60820	pig_ctg7:96025278-96025279(+)	+	7	95982467	96254318	ENSSSCT00000098966	ENSSSCG00000002333	-	271851	229039	0.842517
7	96146157	96146160	SRIP-60821	pig_ctg7:96146157-96146160(+)	+	7	95982462	96156041	ENSSSCT00000061046	ENSSSCG00000002333	-	173579	9881	0.0569251
7	96146157	96146160	SRIP-60821	pig_ctg7:96146157-96146160(+)	+	7	95982462	96161913	ENSSSCT00000087139	ENSSSCG00000002333	-	179451	15753	0.0877844
7	96146157	96146160	SRIP-60821	pig_ctg7:96146157-96146160(+)	+	7	95982467	96254318	ENSSSCT00000098966	ENSSSCG00000002333	-	271851	108158	0.397858
7	96146157	96146160	SRIP-60821	pig_ctg7:96146157-96146160(+)	+	7	96028259	96161913	ENSSSCT00000069810	ENSSSCG00000002333	-	133654	15753	0.117864
7	96146157	96146160	SRIP-60821	pig_ctg7:96146157-96146160(+)	+	7	96029017	96254303	ENSSSCT00000069443	ENSSSCG00000002333	-	225286	108143	0.480025
7	96146157	96146160	SRIP-60821	pig_ctg7:96146157-96146160(+)	+	7	96036331	96254303	ENSSSCT00000002596	ENSSSCG00000002333	-	217972	108143	0.496133
7	96146161	96146167	SRIP-60822	pig_ctg7:96146161-96146167(+)	+	7	95982462	96156041	ENSSSCT00000061046	ENSSSCG00000002333	-	173579	9874	0.0568848
7	96146161	96146167	SRIP-60822	pig_ctg7:96146161-96146167(+)	+	7	95982462	96161913	ENSSSCT00000087139	ENSSSCG00000002333	-	179451	15746	0.0877454
7	96146161	96146167	SRIP-60822	pig_ctg7:96146161-96146167(+)	+	7	95982467	96254318	ENSSSCT00000098966	ENSSSCG00000002333	-	271851	108151	0.397832
7	96146161	96146167	SRIP-60822	pig_ctg7:96146161-96146167(+)	+	7	96028259	96161913	ENSSSCT00000069810	ENSSSCG00000002333	-	133654	15746	0.117812
7	96146161	96146167	SRIP-60822	pig_ctg7:96146161-96146167(+)	+	7	96029017	96254303	ENSSSCT00000069443	ENSSSCG00000002333	-	225286	108136	0.479994
7	96146161	96146167	SRIP-60822	pig_ctg7:96146161-96146167(+)	+	7	96036331	96254303	ENSSSCT00000002596	ENSSSCG00000002333	-	217972	108136	0.4961
7	96190737	96190738	SRIP-60824	pig_ctg7:96190737-96190738(+)	+	7	95982467	96254318	ENSSSCT00000098966	ENSSSCG00000002333	-	271851	63580	0.233878
7	96190737	96190738	SRIP-60824	pig_ctg7:96190737-96190738(+)	+	7	96029017	96254303	ENSSSCT00000069443	ENSSSCG00000002333	-	225286	63565	0.282152
7	96190737	96190738	SRIP-60824	pig_ctg7:96190737-96190738(+)	+	7	96036331	96254303	ENSSSCT00000002596	ENSSSCG00000002333	-	217972	63565	0.29162
7	96214397	96214398	SRIP-60825	pig_ctg7:96214397-96214398(+)	+	7	95982467	96254318	ENSSSCT00000098966	ENSSSCG00000002333	-	271851	39920	0.146845
7	96214397	96214398	SRIP-60825	pig_ctg7:96214397-96214398(+)	+	7	96029017	96254303	ENSSSCT00000069443	ENSSSCG00000002333	-	225286	39905	0.17713
7	96214397	96214398	SRIP-60825	pig_ctg7:96214397-96214398(+)	+	7	96036331	96254303	ENSSSCT00000002596	ENSSSCG00000002333	-	217972	39905	0.183074
7	96756503	96756504	SRIP-60841	pig_ctg7:96756503-96756504(+)	+	7	96624274	96798549	ENSSSCT00000042673	ENSSSCG00000022178	-	174275	42045	0.241257
7	96756503	96756504	SRIP-60841	pig_ctg7:96756503-96756504(+)	+	7	96624275	96798549	ENSSSCT00000102928	ENSSSCG00000022178	-	174274	42045	0.241258
7	96756503	96756504	SRIP-60841	pig_ctg7:96756503-96756504(+)	+	7	96624275	96798564	ENSSSCT00000002606	ENSSSCG00000022178	-	174289	42060	0.241323
7	96756503	96756504	SRIP-60841	pig_ctg7:96756503-96756504(+)	+	7	96624275	96799288	ENSSSCT00000038677	ENSSSCG00000022178	-	175013	42784	0.244462
7	96756503	96756504	SRIP-60841	pig_ctg7:96756503-96756504(+)	+	7	96624275	96799288	ENSSSCT00000100011	ENSSSCG00000022178	-	175013	42784	0.244462
7	96756503	96756504	SRIP-60841	pig_ctg7:96756503-96756504(+)	+	7	96624276	96798549	ENSSSCT00000046067	ENSSSCG00000022178	-	174273	42045	0.241259
7	96837950	96837951	SRIP-60842	pig_ctg7:96837950-96837951(+)	+	7	96819542	96852540	ENSSSCT00000029626	ENSSSCG00000021676	-	32998	14589	0.442118
7	96840248	96840249	SRIP-60843	pig_ctg7:96840248-96840249(+)	+	7	96819542	96852540	ENSSSCT00000029626	ENSSSCG00000021676	-	32998	12291	0.372477
7	97285341	97285342	SRIP-60863	pig_ctg7:97285341-97285342(+)	+	7	97266824	97306981	ENSSSCT00000051042	ENSSSCG00000002355	-	40157	21639	0.53886
7	97285341	97285342	SRIP-60863	pig_ctg7:97285341-97285342(+)	+	7	97270781	97291347	ENSSSCT00000048210	ENSSSCG00000002355	-	20566	6005	0.291987
7	97285341	97285342	SRIP-60863	pig_ctg7:97285341-97285342(+)	+	7	97272451	97306981	ENSSSCT00000051841	ENSSSCG00000002355	-	34530	21639	0.626672
7	97285341	97285342	SRIP-60863	pig_ctg7:97285341-97285342(+)	+	7	97272451	97306981	ENSSSCT00000038395	ENSSSCG00000002355	-	34530	21639	0.626672
7	97285341	97285342	SRIP-60863	pig_ctg7:97285341-97285342(+)	+	7	97273953	97291347	ENSSSCT00000054595	ENSSSCG00000002355	-	17394	6005	0.345234
7	97876837	97876855	SRIP-60877	pig_ctg7:97876837-97876855(+)	+	7	97875220	97940876	ENSSSCT00000057866	ENSSSCG00000002370	-	65656	64021	0.975097
7	98290715	98290716	SRIP-60881	pig_ctg7:98290715-98290716(+)	+	7	98275979	98322055	ENSSSCT00000002648	ENSSSCG00000002381	-	46076	31339	0.680159
7	100561773	100561774	SRIP-60927	pig_ctg7:100561773-100561774(+)	+	7	100544478	100638905	ENSSSCT00000064054	ENSSSCG00000002404	-	94427	77131	0.816832
7	100567476	100567477	SRIP-60929	pig_ctg7:100567476-100567477(+)	+	7	100544478	100638905	ENSSSCT00000064054	ENSSSCG00000002404	-	94427	71428	0.756436
7	100570835	100570836	SRIP-60930	pig_ctg7:100570835-100570836(+)	+	7	100544478	100638905	ENSSSCT00000064054	ENSSSCG00000002404	-	94427	68069	0.720864
7	100583741	100583742	SRIP-60931	pig_ctg7:100583741-100583742(+)	+	7	100544478	100638905	ENSSSCT00000064054	ENSSSCG00000002404	-	94427	55163	0.584187
7	100623574	100623575	SRIP-60933	pig_ctg7:100623574-100623575(+)	+	7	100544478	100638905	ENSSSCT00000064054	ENSSSCG00000002404	-	94427	15330	0.162348
7	100726490	100726491	SRIP-60936	pig_ctg7:100726490-100726491(+)	+	7	100718036	100744972	ENSSSCT00000067034	ENSSSCG00000022932	-	26936	18481	0.686108
7	100726490	100726491	SRIP-60936	pig_ctg7:100726490-100726491(+)	+	7	100718036	100749356	ENSSSCT00000025189	ENSSSCG00000022932	-	31320	22865	0.730045
7	103585057	103585058	SRIP-60975	pig_ctg7:103585057-103585058(+)	+	7	103345985	103730447	ENSSSCT00000051555	ENSSSCG00000002410	-	384462	145389	0.378162
7	103585057	103585058	SRIP-60975	pig_ctg7:103585057-103585058(+)	+	7	103345985	103760292	ENSSSCT00000028622	ENSSSCG00000002410	-	414307	175234	0.422957
7	103585057	103585058	SRIP-60975	pig_ctg7:103585057-103585058(+)	+	7	103346990	103760292	ENSSSCT00000037305	ENSSSCG00000002410	-	413302	175234	0.423985
7	103624145	103624146	SRIP-60976	pig_ctg7:103624145-103624146(+)	+	7	103345985	103730447	ENSSSCT00000051555	ENSSSCG00000002410	-	384462	106301	0.276493
7	103624145	103624146	SRIP-60976	pig_ctg7:103624145-103624146(+)	+	7	103345985	103760292	ENSSSCT00000028622	ENSSSCG00000002410	-	414307	136146	0.328611
7	103624145	103624146	SRIP-60976	pig_ctg7:103624145-103624146(+)	+	7	103346990	103760292	ENSSSCT00000037305	ENSSSCG00000002410	-	413302	136146	0.32941
7	103657441	103657442	SRIP-60977	pig_ctg7:103657441-103657442(+)	+	7	103345985	103730447	ENSSSCT00000051555	ENSSSCG00000002410	-	384462	73005	0.189889
7	103657441	103657442	SRIP-60977	pig_ctg7:103657441-103657442(+)	+	7	103345985	103760292	ENSSSCT00000028622	ENSSSCG00000002410	-	414307	102850	0.248246
7	103657441	103657442	SRIP-60977	pig_ctg7:103657441-103657442(+)	+	7	103346990	103760292	ENSSSCT00000037305	ENSSSCG00000002410	-	413302	102850	0.24885
7	103657441	103657442	SRIP-60977	pig_ctg7:103657441-103657442(+)	+	7	103648701	103760292	ENSSSCT00000002679	ENSSSCG00000002410	-	111591	102850	0.921669
7	103683911	103683912	SRIP-60978	pig_ctg7:103683911-103683912(+)	+	7	103345985	103730447	ENSSSCT00000051555	ENSSSCG00000002410	-	384462	46535	0.121039
7	103683911	103683912	SRIP-60978	pig_ctg7:103683911-103683912(+)	+	7	103345985	103760292	ENSSSCT00000028622	ENSSSCG00000002410	-	414307	76380	0.184356
7	103683911	103683912	SRIP-60978	pig_ctg7:103683911-103683912(+)	+	7	103346990	103760292	ENSSSCT00000037305	ENSSSCG00000002410	-	413302	76380	0.184804
7	103683911	103683912	SRIP-60978	pig_ctg7:103683911-103683912(+)	+	7	103648701	103760292	ENSSSCT00000002679	ENSSSCG00000002410	-	111591	76380	0.684464
7	104099553	104099554	SRIP-60985	pig_ctg7:104099553-104099554(+)	+	7	104039493	104189678	ENSSSCT00000086410	ENSSSCG00000002412	-	150185	90124	0.600087
7	104099553	104099554	SRIP-60985	pig_ctg7:104099553-104099554(+)	+	7	104039659	104189687	ENSSSCT00000002681	ENSSSCG00000002412	-	150028	90133	0.600775
7	104099553	104099554	SRIP-60985	pig_ctg7:104099553-104099554(+)	+	7	104046992	104189701	ENSSSCT00000039865	ENSSSCG00000002412	-	142709	90147	0.631684
7	104118763	104118764	SRIP-60986	pig_ctg7:104118763-104118764(+)	+	7	104039493	104189678	ENSSSCT00000086410	ENSSSCG00000002412	-	150185	70914	0.472178
7	104118763	104118764	SRIP-60986	pig_ctg7:104118763-104118764(+)	+	7	104039659	104189687	ENSSSCT00000002681	ENSSSCG00000002412	-	150028	70923	0.472732
7	104118763	104118764	SRIP-60986	pig_ctg7:104118763-104118764(+)	+	7	104046992	104189701	ENSSSCT00000039865	ENSSSCG00000002412	-	142709	70937	0.497074
7	104122387	104122388	SRIP-60987	pig_ctg7:104122387-104122388(+)	+	7	104039493	104189678	ENSSSCT00000086410	ENSSSCG00000002412	-	150185	67290	0.448047
7	104122387	104122388	SRIP-60987	pig_ctg7:104122387-104122388(+)	+	7	104039659	104189687	ENSSSCT00000002681	ENSSSCG00000002412	-	150028	67299	0.448576
7	104122387	104122388	SRIP-60987	pig_ctg7:104122387-104122388(+)	+	7	104046992	104189701	ENSSSCT00000039865	ENSSSCG00000002412	-	142709	67313	0.47168
7	104155855	104155856	SRIP-60988	pig_ctg7:104155855-104155856(+)	+	7	104039493	104189678	ENSSSCT00000086410	ENSSSCG00000002412	-	150185	33822	0.225202
7	104155855	104155856	SRIP-60988	pig_ctg7:104155855-104155856(+)	+	7	104039659	104189687	ENSSSCT00000002681	ENSSSCG00000002412	-	150028	33831	0.225498
7	104155855	104155856	SRIP-60988	pig_ctg7:104155855-104155856(+)	+	7	104046992	104189701	ENSSSCT00000039865	ENSSSCG00000002412	-	142709	33845	0.237161
7	104245675	104245676	SRIP-60989	pig_ctg7:104245675-104245676(+)	+	7	104219411	104277097	ENSSSCT00000089522	ENSSSCG00000002414	-	57686	31421	0.54469
7	104245675	104245676	SRIP-60989	pig_ctg7:104245675-104245676(+)	+	7	104219411	104277097	ENSSSCT00000092548	ENSSSCG00000002414	-	57686	31421	0.54469
7	104245675	104245676	SRIP-60989	pig_ctg7:104245675-104245676(+)	+	7	104219411	104283077	ENSSSCT00000002683	ENSSSCG00000002414	-	63666	37401	0.587456
7	104245675	104245676	SRIP-60989	pig_ctg7:104245675-104245676(+)	+	7	104219411	104283173	ENSSSCT00000049435	ENSSSCG00000002414	-	63762	37497	0.588078
7	109940793	109940794	SRIP-61076	pig_ctg7:109940793-109940794(+)	+	7	109894578	109961413	ENSSSCT00000023979	ENSSSCG00000027865	-	66835	20619	0.308506
7	109945541	109945542	SRIP-61077	pig_ctg7:109945541-109945542(+)	+	7	109894578	109961413	ENSSSCT00000023979	ENSSSCG00000027865	-	66835	15871	0.237465
7	110162106	110162107	SRIP-61083	pig_ctg7:110162106-110162107(+)	+	7	110121263	110209800	ENSSSCT00000100247	ENSSSCG00000002423	-	88537	47693	0.538679
7	110162106	110162107	SRIP-61083	pig_ctg7:110162106-110162107(+)	+	7	110121277	110267603	ENSSSCT00000063859	ENSSSCG00000002423	-	146326	105496	0.720966
7	110162106	110162107	SRIP-61083	pig_ctg7:110162106-110162107(+)	+	7	110121863	110271481	ENSSSCT00000065405	ENSSSCG00000002423	-	149618	109374	0.731022
7	110387912	110387913	SRIP-61089	pig_ctg7:110387912-110387913(+)	+	7	110373530	110453812	ENSSSCT00000002694	ENSSSCG00000002425	-	80282	65899	0.820844
7	110404227	110404228	SRIP-61090	pig_ctg7:110404227-110404228(+)	+	7	110373530	110453812	ENSSSCT00000002694	ENSSSCG00000002425	-	80282	49584	0.617623
7	110413827	110413828	SRIP-61091	pig_ctg7:110413827-110413828(+)	+	7	110373530	110453812	ENSSSCT00000002694	ENSSSCG00000002425	-	80282	39984	0.498044
7	110421425	110421426	SRIP-61092	pig_ctg7:110421425-110421426(+)	+	7	110373530	110453812	ENSSSCT00000002694	ENSSSCG00000002425	-	80282	32386	0.403403
7	110427411	110427413	SRIP-61093	pig_ctg7:110427411-110427413(+)	+	7	110373530	110453812	ENSSSCT00000002694	ENSSSCG00000002425	-	80282	26399	0.328828
7	110589579	110589580	SRIP-61099	pig_ctg7:110589579-110589580(+)	+	7	110512072	110705437	ENSSSCT00000002696	ENSSSCG00000002427	-	193365	115857	0.599162
7	110589579	110589580	SRIP-61099	pig_ctg7:110589579-110589580(+)	+	7	110512086	110705437	ENSSSCT00000087767	ENSSSCG00000002427	-	193351	115857	0.599206
7	111056472	111056473	SRIP-61106	pig_ctg7:111056472-111056473(+)	+	7	111039633	111451870	ENSSSCT00000054722	ENSSSCG00000002429	-	412237	395397	0.95915
7	111056472	111056473	SRIP-61106	pig_ctg7:111056472-111056473(+)	+	7	111039633	111451893	ENSSSCT00000039356	ENSSSCG00000002429	-	412260	395420	0.959152
7	111059476	111059477	SRIP-61107	pig_ctg7:111059476-111059477(+)	+	7	111039633	111451870	ENSSSCT00000054722	ENSSSCG00000002429	-	412237	392393	0.951863
7	111059476	111059477	SRIP-61107	pig_ctg7:111059476-111059477(+)	+	7	111039633	111451893	ENSSSCT00000039356	ENSSSCG00000002429	-	412260	392416	0.951865
7	111202219	111202220	SRIP-61110	pig_ctg7:111202219-111202220(+)	+	7	111039633	111451870	ENSSSCT00000054722	ENSSSCG00000002429	-	412237	249650	0.605598
7	111202219	111202220	SRIP-61110	pig_ctg7:111202219-111202220(+)	+	7	111039633	111451893	ENSSSCT00000039356	ENSSSCG00000002429	-	412260	249673	0.60562
7	111310532	111310533	SRIP-61111	pig_ctg7:111310532-111310533(+)	+	7	111039633	111451870	ENSSSCT00000054722	ENSSSCG00000002429	-	412237	141337	0.342854
7	111310532	111310533	SRIP-61111	pig_ctg7:111310532-111310533(+)	+	7	111039633	111451893	ENSSSCT00000039356	ENSSSCG00000002429	-	412260	141360	0.34289
7	111445766	111445767	SRIP-61113	pig_ctg7:111445766-111445767(+)	+	7	111039633	111451870	ENSSSCT00000054722	ENSSSCG00000002429	-	412237	6103	0.0148046
7	111445766	111445767	SRIP-61113	pig_ctg7:111445766-111445767(+)	+	7	111039633	111451893	ENSSSCT00000039356	ENSSSCG00000002429	-	412260	6126	0.0148596
7	111626906	111626907	SRIP-61120	pig_ctg7:111626906-111626907(+)	+	7	111600717	111766205	ENSSSCT00000067188	ENSSSCG00000002430	-	165488	139298	0.841741
7	111626906	111626907	SRIP-61120	pig_ctg7:111626906-111626907(+)	+	7	111612226	111766205	ENSSSCT00000002700	ENSSSCG00000002430	-	153979	139298	0.904656
7	111682222	111682223	SRIP-61122	pig_ctg7:111682222-111682223(+)	+	7	111600717	111766205	ENSSSCT00000067188	ENSSSCG00000002430	-	165488	83982	0.507481
7	111682222	111682223	SRIP-61122	pig_ctg7:111682222-111682223(+)	+	7	111612226	111766205	ENSSSCT00000002700	ENSSSCG00000002430	-	153979	83982	0.545412
7	112081789	112081790	SRIP-61130	pig_ctg7:112081789-112081790(+)	+	7	112038234	112090510	ENSSSCT00000002704	ENSSSCG00000002434	-	52276	8720	0.166807
7	112451870	112451871	SRIP-61138	pig_ctg7:112451870-112451871(+)	+	7	112270164	112519191	ENSSSCT00000037153	ENSSSCG00000002436	-	249027	67320	0.270332
7	112451870	112451871	SRIP-61138	pig_ctg7:112451870-112451871(+)	+	7	112270168	112519079	ENSSSCT00000002706	ENSSSCG00000002436	-	248911	67208	0.270008
7	112451870	112451871	SRIP-61138	pig_ctg7:112451870-112451871(+)	+	7	112270168	112519079	ENSSSCT00000031028	ENSSSCG00000002436	-	248911	67208	0.270008
7	112451870	112451871	SRIP-61138	pig_ctg7:112451870-112451871(+)	+	7	112270168	112519081	ENSSSCT00000055754	ENSSSCG00000002436	-	248913	67210	0.270014
7	112451870	112451871	SRIP-61138	pig_ctg7:112451870-112451871(+)	+	7	112270168	112519081	ENSSSCT00000087630	ENSSSCG00000002436	-	248913	67210	0.270014
7	112451870	112451871	SRIP-61138	pig_ctg7:112451870-112451871(+)	+	7	112270168	112519081	ENSSSCT00000042345	ENSSSCG00000002436	-	248913	67210	0.270014
7	112686751	112686752	SRIP-61142	pig_ctg7:112686751-112686752(+)	+	7	112561988	112753564	ENSSSCT00000026351	ENSSSCG00000024377	-	191576	66812	0.348749
7	112686751	112686752	SRIP-61142	pig_ctg7:112686751-112686752(+)	+	7	112561988	112753564	ENSSSCT00000002707	ENSSSCG00000024377	-	191576	66812	0.348749
7	112686751	112686752	SRIP-61142	pig_ctg7:112686751-112686752(+)	+	7	112561988	112753564	ENSSSCT00000046328	ENSSSCG00000024377	-	191576	66812	0.348749
7	112686751	112686752	SRIP-61142	pig_ctg7:112686751-112686752(+)	+	7	112563020	112752818	ENSSSCT00000043476	ENSSSCG00000024377	-	189798	66066	0.348086
7	112982699	112982700	SRIP-61149	pig_ctg7:112982699-112982700(+)	+	7	112917534	113045682	ENSSSCT00000002710	ENSSSCG00000002440	-	128148	62982	0.491479
7	112982699	112982700	SRIP-61149	pig_ctg7:112982699-112982700(+)	+	7	112917534	113045682	ENSSSCT00000041205	ENSSSCG00000002440	-	128148	62982	0.491479
7	112982699	112982700	SRIP-61149	pig_ctg7:112982699-112982700(+)	+	7	112917534	113045682	ENSSSCT00000062587	ENSSSCG00000002440	-	128148	62982	0.491479
7	112982699	112982700	SRIP-61149	pig_ctg7:112982699-112982700(+)	+	7	112927984	113045682	ENSSSCT00000092550	ENSSSCG00000002440	-	117698	62982	0.535115
7	112982699	112982700	SRIP-61149	pig_ctg7:112982699-112982700(+)	+	7	112935100	113045682	ENSSSCT00000102085	ENSSSCG00000002440	-	110582	62982	0.56955
7	112982699	112982700	SRIP-61149	pig_ctg7:112982699-112982700(+)	+	7	112935563	113045682	ENSSSCT00000100407	ENSSSCG00000002440	-	110119	62982	0.571945
7	112982699	112982700	SRIP-61149	pig_ctg7:112982699-112982700(+)	+	7	112935696	113045682	ENSSSCT00000105121	ENSSSCG00000002440	-	109986	62982	0.572637
7	112982699	112982700	SRIP-61149	pig_ctg7:112982699-112982700(+)	+	7	112936096	113045682	ENSSSCT00000094018	ENSSSCG00000002440	-	109586	62982	0.574727
7	113230442	113230443	SRIP-61155	pig_ctg7:113230442-113230443(+)	+	7	113201004	113288711	ENSSSCT00000036357	ENSSSCG00000002442	-	87707	58268	0.664348
7	113230442	113230443	SRIP-61155	pig_ctg7:113230442-113230443(+)	+	7	113201004	113297405	ENSSSCT00000106530	ENSSSCG00000002442	-	96401	66962	0.694619
7	113238768	113238769	SRIP-61156	pig_ctg7:113238768-113238769(+)	+	7	113201004	113288711	ENSSSCT00000036357	ENSSSCG00000002442	-	87707	49942	0.569419
7	113238768	113238769	SRIP-61156	pig_ctg7:113238768-113238769(+)	+	7	113201004	113297405	ENSSSCT00000106530	ENSSSCG00000002442	-	96401	58636	0.608251
7	113503768	113503769	SRIP-61160	pig_ctg7:113503768-113503769(+)	+	7	113423632	113511200	ENSSSCT00000052301	ENSSSCG00000002444	-	87568	7431	0.0848598
7	113503768	113503769	SRIP-61160	pig_ctg7:113503768-113503769(+)	+	7	113423632	113512198	ENSSSCT00000088326	ENSSSCG00000002444	-	88566	8429	0.095172
7	113503768	113503769	SRIP-61160	pig_ctg7:113503768-113503769(+)	+	7	113423637	113511491	ENSSSCT00000002714	ENSSSCG00000002444	-	87854	7722	0.0878958
7	113535957	113535958	SRIP-61162	pig_ctg7:113535957-113535958(+)	+	7	113524430	113586020	ENSSSCT00000044128	ENSSSCG00000002445	-	61590	50062	0.812827
7	113535957	113535958	SRIP-61162	pig_ctg7:113535957-113535958(+)	+	7	113524430	113600088	ENSSSCT00000038260	ENSSSCG00000002445	-	75658	64130	0.84763
7	113535957	113535958	SRIP-61162	pig_ctg7:113535957-113535958(+)	+	7	113527312	113600076	ENSSSCT00000092707	ENSSSCG00000002445	-	72764	64118	0.881178
7	113563314	113563315	SRIP-61163	pig_ctg7:113563314-113563315(+)	+	7	113524430	113586020	ENSSSCT00000044128	ENSSSCG00000002445	-	61590	22705	0.368648
7	113563314	113563315	SRIP-61163	pig_ctg7:113563314-113563315(+)	+	7	113524430	113600088	ENSSSCT00000038260	ENSSSCG00000002445	-	75658	36773	0.486042
7	113563314	113563315	SRIP-61163	pig_ctg7:113563314-113563315(+)	+	7	113527312	113600076	ENSSSCT00000092707	ENSSSCG00000002445	-	72764	36761	0.505209
7	113621443	113621444	SRIP-61165	pig_ctg7:113621443-113621444(+)	+	7	113608783	113639839	ENSSSCT00000085315	ENSSSCG00000002446	-	31056	18395	0.592317
7	113621443	113621444	SRIP-61165	pig_ctg7:113621443-113621444(+)	+	7	113608783	113645772	ENSSSCT00000090730	ENSSSCG00000002446	-	36989	24328	0.657709
7	113621443	113621444	SRIP-61165	pig_ctg7:113621443-113621444(+)	+	7	113608783	113645772	ENSSSCT00000077070	ENSSSCG00000002446	-	36989	24328	0.657709
7	113621443	113621444	SRIP-61165	pig_ctg7:113621443-113621444(+)	+	7	113608783	113645784	ENSSSCT00000080642	ENSSSCG00000002446	-	37001	24340	0.65782
7	113621443	113621444	SRIP-61165	pig_ctg7:113621443-113621444(+)	+	7	113608783	113645784	ENSSSCT00000080021	ENSSSCG00000002446	-	37001	24340	0.65782
7	113621443	113621444	SRIP-61165	pig_ctg7:113621443-113621444(+)	+	7	113608783	113645784	ENSSSCT00000073297	ENSSSCG00000002446	-	37001	24340	0.65782
7	113621443	113621444	SRIP-61165	pig_ctg7:113621443-113621444(+)	+	7	113608783	113645784	ENSSSCT00000079284	ENSSSCG00000002446	-	37001	24340	0.65782
7	113621443	113621444	SRIP-61165	pig_ctg7:113621443-113621444(+)	+	7	113612759	113642494	ENSSSCT00000086270	ENSSSCG00000002446	-	29735	21050	0.70792
7	113621443	113621444	SRIP-61165	pig_ctg7:113621443-113621444(+)	+	7	113617038	113645841	ENSSSCT00000069172	ENSSSCG00000002446	-	28803	24397	0.84703
7	113630601	113630602	SRIP-61166	pig_ctg7:113630601-113630602(+)	+	7	113608783	113639839	ENSSSCT00000085315	ENSSSCG00000002446	-	31056	9237	0.29743
7	113630601	113630602	SRIP-61166	pig_ctg7:113630601-113630602(+)	+	7	113608783	113645772	ENSSSCT00000090730	ENSSSCG00000002446	-	36989	15170	0.410122
7	113630601	113630602	SRIP-61166	pig_ctg7:113630601-113630602(+)	+	7	113608783	113645772	ENSSSCT00000077070	ENSSSCG00000002446	-	36989	15170	0.410122
7	113630601	113630602	SRIP-61166	pig_ctg7:113630601-113630602(+)	+	7	113608783	113645784	ENSSSCT00000080642	ENSSSCG00000002446	-	37001	15182	0.410313
7	113630601	113630602	SRIP-61166	pig_ctg7:113630601-113630602(+)	+	7	113608783	113645784	ENSSSCT00000080021	ENSSSCG00000002446	-	37001	15182	0.410313
7	113630601	113630602	SRIP-61166	pig_ctg7:113630601-113630602(+)	+	7	113608783	113645784	ENSSSCT00000073297	ENSSSCG00000002446	-	37001	15182	0.410313
7	113630601	113630602	SRIP-61166	pig_ctg7:113630601-113630602(+)	+	7	113608783	113645784	ENSSSCT00000079284	ENSSSCG00000002446	-	37001	15182	0.410313
7	113630601	113630602	SRIP-61166	pig_ctg7:113630601-113630602(+)	+	7	113612759	113642494	ENSSSCT00000086270	ENSSSCG00000002446	-	29735	11892	0.399933
7	113630601	113630602	SRIP-61166	pig_ctg7:113630601-113630602(+)	+	7	113617038	113645841	ENSSSCT00000069172	ENSSSCG00000002446	-	28803	15239	0.529077
7	113630601	113630602	SRIP-61166	pig_ctg7:113630601-113630602(+)	+	7	113623909	113645841	ENSSSCT00000002716	ENSSSCG00000002446	-	21932	15239	0.694829
7	114369226	114369227	SRIP-61182	pig_ctg7:114369226-114369227(+)	+	7	114361968	114520043	ENSSSCT00000075383	ENSSSCG00000002457	-	158075	150816	0.954079
7	114369226	114369227	SRIP-61182	pig_ctg7:114369226-114369227(+)	+	7	114361968	114520162	ENSSSCT00000063080	ENSSSCG00000002457	-	158194	150935	0.954113
7	114369226	114369227	SRIP-61182	pig_ctg7:114369226-114369227(+)	+	7	114361968	114520162	ENSSSCT00000002728	ENSSSCG00000002457	-	158194	150935	0.954113
7	114369226	114369227	SRIP-61182	pig_ctg7:114369226-114369227(+)	+	7	114362061	114520793	ENSSSCT00000036699	ENSSSCG00000002457	-	158732	151566	0.954855
7	114409149	114409150	SRIP-61183	pig_ctg7:114409149-114409150(+)	+	7	114361968	114520043	ENSSSCT00000075383	ENSSSCG00000002457	-	158075	110893	0.701521
7	114409149	114409150	SRIP-61183	pig_ctg7:114409149-114409150(+)	+	7	114361968	114520162	ENSSSCT00000063080	ENSSSCG00000002457	-	158194	111012	0.701746
7	114409149	114409150	SRIP-61183	pig_ctg7:114409149-114409150(+)	+	7	114361968	114520162	ENSSSCT00000002728	ENSSSCG00000002457	-	158194	111012	0.701746
7	114409149	114409150	SRIP-61183	pig_ctg7:114409149-114409150(+)	+	7	114362061	114520793	ENSSSCT00000036699	ENSSSCG00000002457	-	158732	111643	0.703343
7	114499145	114499146	SRIP-61186	pig_ctg7:114499145-114499146(+)	+	7	114361968	114520043	ENSSSCT00000075383	ENSSSCG00000002457	-	158075	20897	0.132197
7	114499145	114499146	SRIP-61186	pig_ctg7:114499145-114499146(+)	+	7	114361968	114520162	ENSSSCT00000063080	ENSSSCG00000002457	-	158194	21016	0.13285
7	114499145	114499146	SRIP-61186	pig_ctg7:114499145-114499146(+)	+	7	114361968	114520162	ENSSSCT00000002728	ENSSSCG00000002457	-	158194	21016	0.13285
7	114499145	114499146	SRIP-61186	pig_ctg7:114499145-114499146(+)	+	7	114362061	114520793	ENSSSCT00000036699	ENSSSCG00000002457	-	158732	21647	0.136375
7	114506060	114506061	SRIP-61187	pig_ctg7:114506060-114506061(+)	+	7	114361968	114520043	ENSSSCT00000075383	ENSSSCG00000002457	-	158075	13982	0.0884517
7	114506060	114506061	SRIP-61187	pig_ctg7:114506060-114506061(+)	+	7	114361968	114520162	ENSSSCT00000063080	ENSSSCG00000002457	-	158194	14101	0.0891374
7	114506060	114506061	SRIP-61187	pig_ctg7:114506060-114506061(+)	+	7	114361968	114520162	ENSSSCT00000002728	ENSSSCG00000002457	-	158194	14101	0.0891374
7	114506060	114506061	SRIP-61187	pig_ctg7:114506060-114506061(+)	+	7	114362061	114520793	ENSSSCT00000036699	ENSSSCG00000002457	-	158732	14732	0.0928105
7	114676615	114676616	SRIP-61193	pig_ctg7:114676615-114676616(+)	+	7	114620864	114707095	ENSSSCT00000085117	ENSSSCG00000002461	-	86231	30479	0.353458
7	114676615	114676616	SRIP-61193	pig_ctg7:114676615-114676616(+)	+	7	114620865	114707053	ENSSSCT00000002732	ENSSSCG00000002461	-	86188	30437	0.353147
7	114676615	114676616	SRIP-61193	pig_ctg7:114676615-114676616(+)	+	7	114668640	114707053	ENSSSCT00000079195	ENSSSCG00000002461	-	38413	30437	0.792362
7	114700003	114700004	SRIP-61195	pig_ctg7:114700003-114700004(+)	+	7	114620864	114707095	ENSSSCT00000085117	ENSSSCG00000002461	-	86231	7091	0.0822326
7	114700003	114700004	SRIP-61195	pig_ctg7:114700003-114700004(+)	+	7	114620865	114707053	ENSSSCT00000002732	ENSSSCG00000002461	-	86188	7049	0.0817863
7	114700003	114700004	SRIP-61195	pig_ctg7:114700003-114700004(+)	+	7	114668640	114707053	ENSSSCT00000079195	ENSSSCG00000002461	-	38413	7049	0.183506
7	115074182	115074183	SRIP-61205	pig_ctg7:115074182-115074183(+)	+	7	115038630	115100756	ENSSSCT00000002736	ENSSSCG00000002464	-	62126	26573	0.427728
7	115074182	115074183	SRIP-61205	pig_ctg7:115074182-115074183(+)	+	7	115038631	115100732	ENSSSCT00000099708	ENSSSCG00000002464	-	62101	26549	0.427513
7	117540818	117540819	SRIP-61250	pig_ctg7:117540818-117540819(+)	+	7	117506302	117586356	ENSSSCT00000057140	ENSSSCG00000002502	-	80054	45537	0.568829
7	117540818	117540819	SRIP-61250	pig_ctg7:117540818-117540819(+)	+	7	117507021	117573666	ENSSSCT00000104704	ENSSSCG00000002502	-	66645	32847	0.492865
7	117540818	117540819	SRIP-61250	pig_ctg7:117540818-117540819(+)	+	7	117507027	117586545	ENSSSCT00000002780	ENSSSCG00000002502	-	79518	45726	0.57504
7	117543433	117543434	SRIP-61251	pig_ctg7:117543433-117543434(+)	+	7	117506302	117586356	ENSSSCT00000057140	ENSSSCG00000002502	-	80054	42922	0.536163
7	117543433	117543434	SRIP-61251	pig_ctg7:117543433-117543434(+)	+	7	117507021	117573666	ENSSSCT00000104704	ENSSSCG00000002502	-	66645	30232	0.453627
7	117543433	117543434	SRIP-61251	pig_ctg7:117543433-117543434(+)	+	7	117507027	117586545	ENSSSCT00000002780	ENSSSCG00000002502	-	79518	43111	0.542154
AEMK02000558.1	47263	47264	SRIP-61312	pig_ctg72:47263-47264(+)	+	AEMK02000558.1	32510	95390	ENSSSCT00000028935	ENSSSCG00000009495	-	62880	48126	0.765363
AEMK02000558.1	47263	47264	SRIP-61312	pig_ctg72:47263-47264(+)	+	AEMK02000558.1	47173	99628	ENSSSCT00000095390	ENSSSCG00000009495	-	52455	52364	0.998265
AEMK02000558.1	48274	48275	SRIP-61313	pig_ctg72:48274-48275(+)	+	AEMK02000558.1	32510	95390	ENSSSCT00000028935	ENSSSCG00000009495	-	62880	47115	0.749284
AEMK02000558.1	48274	48275	SRIP-61313	pig_ctg72:48274-48275(+)	+	AEMK02000558.1	47173	99628	ENSSSCT00000095390	ENSSSCG00000009495	-	52455	51353	0.978992
AEMK02000682.1	128050	128051	SRIP-61329	pig_ctg77:128050-128051(+)	+	AEMK02000682.1	30660	227616	ENSSSCT00000044131	ENSSSCG00000033493	-	196956	99565	0.505519
AEMK02000682.1	128050	128051	SRIP-61329	pig_ctg77:128050-128051(+)	+	AEMK02000682.1	30660	227616	ENSSSCT00000056230	ENSSSCG00000033493	-	196956	99565	0.505519
AEMK02000682.1	198314	198316	SRIP-61330	pig_ctg77:198314-198316(+)	+	AEMK02000682.1	30660	227616	ENSSSCT00000044131	ENSSSCG00000033493	-	196956	29300	0.148764
AEMK02000682.1	198314	198316	SRIP-61330	pig_ctg77:198314-198316(+)	+	AEMK02000682.1	30660	227616	ENSSSCT00000056230	ENSSSCG00000033493	-	196956	29300	0.148764
8	1541508	1541509	SRIP-61351	pig_ctg8:1541508-1541509(+)	+	8	1533429	1554683	ENSSSCT00000009509	ENSSSCG00000008691	-	21254	13174	0.619836
8	1541508	1541509	SRIP-61351	pig_ctg8:1541508-1541509(+)	+	8	1533429	1554683	ENSSSCT00000074864	ENSSSCG00000008691	-	21254	13174	0.619836
8	1552923	1552924	SRIP-61353	pig_ctg8:1552923-1552924(+)	+	8	1533429	1554683	ENSSSCT00000009509	ENSSSCG00000008691	-	21254	1759	0.0827609
8	1552923	1552924	SRIP-61353	pig_ctg8:1552923-1552924(+)	+	8	1533429	1554683	ENSSSCT00000074864	ENSSSCG00000008691	-	21254	1759	0.0827609
8	2631465	2631466	SRIP-61366	pig_ctg8:2631465-2631466(+)	+	8	2620768	2642414	ENSSSCT00000077436	ENSSSCG00000032151	-	21646	10948	0.505775
8	2631465	2631466	SRIP-61366	pig_ctg8:2631465-2631466(+)	+	8	2620768	2642437	ENSSSCT00000086749	ENSSSCG00000032151	-	21669	10971	0.506299
8	2631465	2631466	SRIP-61366	pig_ctg8:2631465-2631466(+)	+	8	2620768	2642524	ENSSSCT00000037066	ENSSSCG00000032151	-	21756	11058	0.508274
8	3496060	3496061	SRIP-61370	pig_ctg8:3496060-3496061(+)	+	8	3207098	3538245	ENSSSCT00000037785	ENSSSCG00000037539	-	331147	42184	0.127388
8	3496060	3496061	SRIP-61370	pig_ctg8:3496060-3496061(+)	+	8	3207098	3583173	ENSSSCT00000084091	ENSSSCG00000037539	-	376075	87112	0.231635
8	3496060	3496061	SRIP-61370	pig_ctg8:3496060-3496061(+)	+	8	3207100	3715117	ENSSSCT00000064989	ENSSSCG00000037539	-	508017	219056	0.431198
8	3496060	3496061	SRIP-61370	pig_ctg8:3496060-3496061(+)	+	8	3207100	3756737	ENSSSCT00000102361	ENSSSCG00000037539	-	549637	260676	0.474269
8	3496060	3496061	SRIP-61370	pig_ctg8:3496060-3496061(+)	+	8	3207100	3760393	ENSSSCT00000075605	ENSSSCG00000037539	-	553293	264332	0.477743
8	3583528	3583529	SRIP-61371	pig_ctg8:3583528-3583529(+)	+	8	3207100	3715117	ENSSSCT00000064989	ENSSSCG00000037539	-	508017	131588	0.259023
8	3583528	3583529	SRIP-61371	pig_ctg8:3583528-3583529(+)	+	8	3207100	3756737	ENSSSCT00000102361	ENSSSCG00000037539	-	549637	173208	0.315132
8	3583528	3583529	SRIP-61371	pig_ctg8:3583528-3583529(+)	+	8	3207100	3760393	ENSSSCT00000075605	ENSSSCG00000037539	-	553293	176864	0.319657
8	3683106	3683107	SRIP-61374	pig_ctg8:3683106-3683107(+)	+	8	3207100	3715117	ENSSSCT00000064989	ENSSSCG00000037539	-	508017	32010	0.0630097
8	3683106	3683107	SRIP-61374	pig_ctg8:3683106-3683107(+)	+	8	3207100	3756737	ENSSSCT00000102361	ENSSSCG00000037539	-	549637	73630	0.133961
8	3683106	3683107	SRIP-61374	pig_ctg8:3683106-3683107(+)	+	8	3207100	3760393	ENSSSCT00000075605	ENSSSCG00000037539	-	553293	77286	0.139684
8	3686394	3686395	SRIP-61375	pig_ctg8:3686394-3686395(+)	+	8	3207100	3715117	ENSSSCT00000064989	ENSSSCG00000037539	-	508017	28722	0.0565375
8	3686394	3686395	SRIP-61375	pig_ctg8:3686394-3686395(+)	+	8	3207100	3756737	ENSSSCT00000102361	ENSSSCG00000037539	-	549637	70342	0.127979
8	3686394	3686395	SRIP-61375	pig_ctg8:3686394-3686395(+)	+	8	3207100	3760393	ENSSSCT00000075605	ENSSSCG00000037539	-	553293	73998	0.133741
8	3856006	3856007	SRIP-61377	pig_ctg8:3856006-3856007(+)	+	8	3833317	3874320	ENSSSCT00000090339	ENSSSCG00000027349	-	41003	18313	0.446626
8	3856006	3856007	SRIP-61377	pig_ctg8:3856006-3856007(+)	+	8	3835667	3896590	ENSSSCT00000061952	ENSSSCG00000027349	-	60923	40583	0.666136
8	3856006	3856007	SRIP-61377	pig_ctg8:3856006-3856007(+)	+	8	3835667	3929059	ENSSSCT00000025950	ENSSSCG00000027349	-	93392	73052	0.782208
8	3899171	3899174	SRIP-61379	pig_ctg8:3899171-3899174(+)	+	8	3835667	3929059	ENSSSCT00000025950	ENSSSCG00000027349	-	93392	29885	0.319995
8	5083315	5083316	SRIP-61407	pig_ctg8:5083315-5083316(+)	+	8	5056817	5418329	ENSSSCT00000089113	ENSSSCG00000035020	-	361512	335013	0.9267
8	5083315	5083316	SRIP-61407	pig_ctg8:5083315-5083316(+)	+	8	5056829	5418329	ENSSSCT00000059237	ENSSSCG00000035020	-	361500	335013	0.92673
8	5083315	5083316	SRIP-61407	pig_ctg8:5083315-5083316(+)	+	8	5056829	5418329	ENSSSCT00000073147	ENSSSCG00000035020	-	361500	335013	0.92673
8	5272011	5272012	SRIP-61410	pig_ctg8:5272011-5272012(+)	+	8	5056817	5418329	ENSSSCT00000089113	ENSSSCG00000035020	-	361512	146317	0.404736
8	5272011	5272012	SRIP-61410	pig_ctg8:5272011-5272012(+)	+	8	5056829	5418329	ENSSSCT00000059237	ENSSSCG00000035020	-	361500	146317	0.40475
8	5272011	5272012	SRIP-61410	pig_ctg8:5272011-5272012(+)	+	8	5056829	5418329	ENSSSCT00000073147	ENSSSCG00000035020	-	361500	146317	0.40475
8	5317344	5317345	SRIP-61411	pig_ctg8:5317344-5317345(+)	+	8	5056817	5418329	ENSSSCT00000089113	ENSSSCG00000035020	-	361512	100984	0.279338
8	5317344	5317345	SRIP-61411	pig_ctg8:5317344-5317345(+)	+	8	5056829	5418329	ENSSSCT00000059237	ENSSSCG00000035020	-	361500	100984	0.279347
8	5317344	5317345	SRIP-61411	pig_ctg8:5317344-5317345(+)	+	8	5056829	5418329	ENSSSCT00000073147	ENSSSCG00000035020	-	361500	100984	0.279347
8	5325390	5325391	SRIP-61412	pig_ctg8:5325390-5325391(+)	+	8	5056817	5418329	ENSSSCT00000089113	ENSSSCG00000035020	-	361512	92938	0.257081
8	5325390	5325391	SRIP-61412	pig_ctg8:5325390-5325391(+)	+	8	5056829	5418329	ENSSSCT00000059237	ENSSSCG00000035020	-	361500	92938	0.25709
8	5325390	5325391	SRIP-61412	pig_ctg8:5325390-5325391(+)	+	8	5056829	5418329	ENSSSCT00000073147	ENSSSCG00000035020	-	361500	92938	0.25709
8	5326557	5326569	SRIP-61413	pig_ctg8:5326557-5326569(+)	+	8	5056817	5418329	ENSSSCT00000089113	ENSSSCG00000035020	-	361512	91760	0.253823
8	5326557	5326569	SRIP-61413	pig_ctg8:5326557-5326569(+)	+	8	5056829	5418329	ENSSSCT00000059237	ENSSSCG00000035020	-	361500	91760	0.253831
8	5326557	5326569	SRIP-61413	pig_ctg8:5326557-5326569(+)	+	8	5056829	5418329	ENSSSCT00000073147	ENSSSCG00000035020	-	361500	91760	0.253831
8	6241327	6241328	SRIP-61435	pig_ctg8:6241327-6241328(+)	+	8	6210478	6367496	ENSSSCT00000051494	ENSSSCG00000031700	-	157018	126168	0.803526
8	6656618	6656619	SRIP-61445	pig_ctg8:6656618-6656619(+)	+	8	6608853	6769572	ENSSSCT00000024277	ENSSSCG00000022448	-	160719	112953	0.702798
8	7394247	7394248	SRIP-61452	pig_ctg8:7394247-7394248(+)	+	8	7389837	7395057	ENSSSCT00000105560	ENSSSCG00000021515	-	5220	809	0.154981
8	7394247	7394248	SRIP-61452	pig_ctg8:7394247-7394248(+)	+	8	7389780	7423869	ENSSSCT00000030644	ENSSSCG00000021515	-	34089	29621	0.868931
8	8776941	8776942	SRIP-61473	pig_ctg8:8776941-8776942(+)	+	8	8774790	9125240	ENSSSCT00000106460	ENSSSCG00000022358	-	350450	348298	0.993859
8	8776941	8776942	SRIP-61473	pig_ctg8:8776941-8776942(+)	+	8	8774795	9125237	ENSSSCT00000024451	ENSSSCG00000022358	-	350442	348295	0.993873
8	9010877	9010878	SRIP-61474	pig_ctg8:9010877-9010878(+)	+	8	8774790	9125240	ENSSSCT00000106460	ENSSSCG00000022358	-	350450	114362	0.326329
8	9010877	9010878	SRIP-61474	pig_ctg8:9010877-9010878(+)	+	8	8774795	9125237	ENSSSCT00000024451	ENSSSCG00000022358	-	350442	114359	0.326328
8	9010877	9010878	SRIP-61474	pig_ctg8:9010877-9010878(+)	+	8	8947403	9125236	ENSSSCT00000074089	ENSSSCG00000022358	-	177833	114358	0.643064
8	9094563	9094564	SRIP-61475	pig_ctg8:9094563-9094564(+)	+	8	8774790	9125240	ENSSSCT00000106460	ENSSSCG00000022358	-	350450	30676	0.0875332
8	9094563	9094564	SRIP-61475	pig_ctg8:9094563-9094564(+)	+	8	8774795	9125237	ENSSSCT00000024451	ENSSSCG00000022358	-	350442	30673	0.0875266
8	9094563	9094564	SRIP-61475	pig_ctg8:9094563-9094564(+)	+	8	8947403	9125236	ENSSSCT00000074089	ENSSSCG00000022358	-	177833	30672	0.172476
8	9094563	9094564	SRIP-61475	pig_ctg8:9094563-9094564(+)	+	8	9032078	9125220	ENSSSCT00000059086	ENSSSCG00000022358	-	93142	30656	0.329132
8	9094563	9094564	SRIP-61475	pig_ctg8:9094563-9094564(+)	+	8	9032078	9125236	ENSSSCT00000063381	ENSSSCG00000022358	-	93158	30672	0.329247
8	9094563	9094564	SRIP-61475	pig_ctg8:9094563-9094564(+)	+	8	9032083	9125239	ENSSSCT00000009553	ENSSSCG00000022358	-	93156	30675	0.329286
8	11235490	11235491	SRIP-61531	pig_ctg8:11235490-11235491(+)	+	8	11215663	11316234	ENSSSCT00000051541	ENSSSCG00000008745	-	100571	80743	0.802846
8	11235490	11235491	SRIP-61531	pig_ctg8:11235490-11235491(+)	+	8	11215663	11316234	ENSSSCT00000104918	ENSSSCG00000008745	-	100571	80743	0.802846
8	11235490	11235491	SRIP-61531	pig_ctg8:11235490-11235491(+)	+	8	11215668	11317312	ENSSSCT00000035049	ENSSSCG00000008745	-	101644	81821	0.804976
8	11235490	11235491	SRIP-61531	pig_ctg8:11235490-11235491(+)	+	8	11216424	11317213	ENSSSCT00000009568	ENSSSCG00000008745	-	100789	81722	0.810823
8	11239968	11239969	SRIP-61532	pig_ctg8:11239968-11239969(+)	+	8	11215663	11316234	ENSSSCT00000051541	ENSSSCG00000008745	-	100571	76265	0.75832
8	11239968	11239969	SRIP-61532	pig_ctg8:11239968-11239969(+)	+	8	11215663	11316234	ENSSSCT00000104918	ENSSSCG00000008745	-	100571	76265	0.75832
8	11239968	11239969	SRIP-61532	pig_ctg8:11239968-11239969(+)	+	8	11215668	11317312	ENSSSCT00000035049	ENSSSCG00000008745	-	101644	77343	0.76092
8	11239968	11239969	SRIP-61532	pig_ctg8:11239968-11239969(+)	+	8	11216424	11317213	ENSSSCT00000009568	ENSSSCG00000008745	-	100789	77244	0.766393
8	11251186	11251187	SRIP-61533	pig_ctg8:11251186-11251187(+)	+	8	11215663	11316234	ENSSSCT00000051541	ENSSSCG00000008745	-	100571	65047	0.646777
8	11251186	11251187	SRIP-61533	pig_ctg8:11251186-11251187(+)	+	8	11215663	11316234	ENSSSCT00000104918	ENSSSCG00000008745	-	100571	65047	0.646777
8	11251186	11251187	SRIP-61533	pig_ctg8:11251186-11251187(+)	+	8	11215668	11317312	ENSSSCT00000035049	ENSSSCG00000008745	-	101644	66125	0.650555
8	11251186	11251187	SRIP-61533	pig_ctg8:11251186-11251187(+)	+	8	11216424	11317213	ENSSSCT00000009568	ENSSSCG00000008745	-	100789	66026	0.655091
8	11860110	11860111	SRIP-61542	pig_ctg8:11860110-11860111(+)	+	8	11641064	12037225	ENSSSCT00000052683	ENSSSCG00000029227	-	396161	177114	0.447076
8	11860110	11860111	SRIP-61542	pig_ctg8:11860110-11860111(+)	+	8	11641064	12037265	ENSSSCT00000052909	ENSSSCG00000029227	-	396201	177154	0.447132
8	11883419	11883420	SRIP-61543	pig_ctg8:11883419-11883420(+)	+	8	11641064	12037225	ENSSSCT00000052683	ENSSSCG00000029227	-	396161	153805	0.388239
8	11883419	11883420	SRIP-61543	pig_ctg8:11883419-11883420(+)	+	8	11641064	12037265	ENSSSCT00000052909	ENSSSCG00000029227	-	396201	153845	0.3883
8	11944730	11944731	SRIP-61544	pig_ctg8:11944730-11944731(+)	+	8	11641064	12037225	ENSSSCT00000052683	ENSSSCG00000029227	-	396161	92494	0.233476
8	11944730	11944731	SRIP-61544	pig_ctg8:11944730-11944731(+)	+	8	11641064	12037265	ENSSSCT00000052909	ENSSSCG00000029227	-	396201	92534	0.233553
8	11958962	11958963	SRIP-61545	pig_ctg8:11958962-11958963(+)	+	8	11641064	12037225	ENSSSCT00000052683	ENSSSCG00000029227	-	396161	78262	0.197551
8	11958962	11958963	SRIP-61545	pig_ctg8:11958962-11958963(+)	+	8	11641064	12037265	ENSSSCT00000052909	ENSSSCG00000029227	-	396201	78302	0.197632
8	11961089	11961090	SRIP-61546	pig_ctg8:11961089-11961090(+)	+	8	11641064	12037225	ENSSSCT00000052683	ENSSSCG00000029227	-	396161	76135	0.192182
8	11961089	11961090	SRIP-61546	pig_ctg8:11961089-11961090(+)	+	8	11641064	12037265	ENSSSCT00000052909	ENSSSCG00000029227	-	396201	76175	0.192264
8	12013101	12013102	SRIP-61547	pig_ctg8:12013101-12013102(+)	+	8	11641064	12037225	ENSSSCT00000052683	ENSSSCG00000029227	-	396161	24123	0.0608919
8	12013101	12013102	SRIP-61547	pig_ctg8:12013101-12013102(+)	+	8	11641064	12037265	ENSSSCT00000052909	ENSSSCG00000029227	-	396201	24163	0.0609867
8	12538407	12538408	SRIP-61557	pig_ctg8:12538407-12538408(+)	+	8	12529512	12549590	ENSSSCT00000070258	ENSSSCG00000034811	-	20078	11182	0.556928
8	12538407	12538408	SRIP-61557	pig_ctg8:12538407-12538408(+)	+	8	12529567	12549603	ENSSSCT00000080758	ENSSSCG00000034811	-	20036	11195	0.558744
8	12543891	12543892	SRIP-61558	pig_ctg8:12543891-12543892(+)	+	8	12529512	12549590	ENSSSCT00000070258	ENSSSCG00000034811	-	20078	5698	0.283793
8	12543891	12543892	SRIP-61558	pig_ctg8:12543891-12543892(+)	+	8	12529567	12549603	ENSSSCT00000080758	ENSSSCG00000034811	-	20036	5711	0.285037
8	13262210	13262211	SRIP-61569	pig_ctg8:13262210-13262211(+)	+	8	13259804	13265444	ENSSSCT00000072051	ENSSSCG00000045672	-	5640	3233	0.573227
8	15312151	15312152	SRIP-61607	pig_ctg8:15312151-15312152(+)	+	8	15211927	15448469	ENSSSCT00000030135	ENSSSCG00000023934	-	236542	136317	0.576291
8	15312151	15312152	SRIP-61607	pig_ctg8:15312151-15312152(+)	+	8	15211917	15735799	ENSSSCT00000075656	ENSSSCG00000023934	-	523882	423647	0.808669
8	15312151	15312152	SRIP-61607	pig_ctg8:15312151-15312152(+)	+	8	15211917	16107379	ENSSSCT00000088796	ENSSSCG00000023934	-	895462	795227	0.888063
8	15312151	15312152	SRIP-61607	pig_ctg8:15312151-15312152(+)	+	8	15211917	16346786	ENSSSCT00000079626	ENSSSCG00000023934	-	1134869	1034634	0.911677
8	15312151	15312152	SRIP-61607	pig_ctg8:15312151-15312152(+)	+	8	15211917	16346786	ENSSSCT00000089259	ENSSSCG00000023934	-	1134869	1034634	0.911677
8	15451898	15451899	SRIP-61610	pig_ctg8:15451898-15451899(+)	+	8	15211917	15735799	ENSSSCT00000075656	ENSSSCG00000023934	-	523882	283900	0.541916
8	15451898	15451899	SRIP-61610	pig_ctg8:15451898-15451899(+)	+	8	15211917	16107379	ENSSSCT00000088796	ENSSSCG00000023934	-	895462	655480	0.732002
8	15451898	15451899	SRIP-61610	pig_ctg8:15451898-15451899(+)	+	8	15211917	16346786	ENSSSCT00000079626	ENSSSCG00000023934	-	1134869	894887	0.788538
8	15451898	15451899	SRIP-61610	pig_ctg8:15451898-15451899(+)	+	8	15211917	16346786	ENSSSCT00000089259	ENSSSCG00000023934	-	1134869	894887	0.788538
8	15603955	15603956	SRIP-61611	pig_ctg8:15603955-15603956(+)	+	8	15211917	15735799	ENSSSCT00000075656	ENSSSCG00000023934	-	523882	131843	0.251665
8	15603955	15603956	SRIP-61611	pig_ctg8:15603955-15603956(+)	+	8	15211917	16107379	ENSSSCT00000088796	ENSSSCG00000023934	-	895462	503423	0.562194
8	15603955	15603956	SRIP-61611	pig_ctg8:15603955-15603956(+)	+	8	15211917	16346786	ENSSSCT00000079626	ENSSSCG00000023934	-	1134869	742830	0.654551
8	15603955	15603956	SRIP-61611	pig_ctg8:15603955-15603956(+)	+	8	15211917	16346786	ENSSSCT00000089259	ENSSSCG00000023934	-	1134869	742830	0.654551
8	15695197	15695198	SRIP-61612	pig_ctg8:15695197-15695198(+)	+	8	15211917	15735799	ENSSSCT00000075656	ENSSSCG00000023934	-	523882	40601	0.0775003
8	15695197	15695198	SRIP-61612	pig_ctg8:15695197-15695198(+)	+	8	15211917	16107379	ENSSSCT00000088796	ENSSSCG00000023934	-	895462	412181	0.4603
8	15695197	15695198	SRIP-61612	pig_ctg8:15695197-15695198(+)	+	8	15211917	16346786	ENSSSCT00000079626	ENSSSCG00000023934	-	1134869	651588	0.574153
8	15695197	15695198	SRIP-61612	pig_ctg8:15695197-15695198(+)	+	8	15211917	16346786	ENSSSCT00000089259	ENSSSCG00000023934	-	1134869	651588	0.574153
8	15783347	15783348	SRIP-61613	pig_ctg8:15783347-15783348(+)	+	8	15211917	16107379	ENSSSCT00000088796	ENSSSCG00000023934	-	895462	324031	0.361859
8	15783347	15783348	SRIP-61613	pig_ctg8:15783347-15783348(+)	+	8	15211917	16346786	ENSSSCT00000079626	ENSSSCG00000023934	-	1134869	563438	0.496478
8	15783347	15783348	SRIP-61613	pig_ctg8:15783347-15783348(+)	+	8	15211917	16346786	ENSSSCT00000089259	ENSSSCG00000023934	-	1134869	563438	0.496478
8	15802820	15802821	SRIP-61614	pig_ctg8:15802820-15802821(+)	+	8	15211917	16107379	ENSSSCT00000088796	ENSSSCG00000023934	-	895462	304558	0.340113
8	15802820	15802821	SRIP-61614	pig_ctg8:15802820-15802821(+)	+	8	15211917	16346786	ENSSSCT00000079626	ENSSSCG00000023934	-	1134869	543965	0.47932
8	15802820	15802821	SRIP-61614	pig_ctg8:15802820-15802821(+)	+	8	15211917	16346786	ENSSSCT00000089259	ENSSSCG00000023934	-	1134869	543965	0.47932
8	15811083	15811084	SRIP-61616	pig_ctg8:15811083-15811084(+)	+	8	15211917	16107379	ENSSSCT00000088796	ENSSSCG00000023934	-	895462	296295	0.330885
8	15811083	15811084	SRIP-61616	pig_ctg8:15811083-15811084(+)	+	8	15211917	16346786	ENSSSCT00000079626	ENSSSCG00000023934	-	1134869	535702	0.472039
8	15811083	15811084	SRIP-61616	pig_ctg8:15811083-15811084(+)	+	8	15211917	16346786	ENSSSCT00000089259	ENSSSCG00000023934	-	1134869	535702	0.472039
8	15925558	15925559	SRIP-61617	pig_ctg8:15925558-15925559(+)	+	8	15211917	16107379	ENSSSCT00000088796	ENSSSCG00000023934	-	895462	181820	0.203046
8	15925558	15925559	SRIP-61617	pig_ctg8:15925558-15925559(+)	+	8	15211917	16346786	ENSSSCT00000079626	ENSSSCG00000023934	-	1134869	421227	0.371168
8	15925558	15925559	SRIP-61617	pig_ctg8:15925558-15925559(+)	+	8	15211917	16346786	ENSSSCT00000089259	ENSSSCG00000023934	-	1134869	421227	0.371168
8	15940664	15940665	SRIP-61618	pig_ctg8:15940664-15940665(+)	+	8	15211917	16107379	ENSSSCT00000088796	ENSSSCG00000023934	-	895462	166714	0.186177
8	15940664	15940665	SRIP-61618	pig_ctg8:15940664-15940665(+)	+	8	15211917	16346786	ENSSSCT00000079626	ENSSSCG00000023934	-	1134869	406121	0.357857
8	15940664	15940665	SRIP-61618	pig_ctg8:15940664-15940665(+)	+	8	15211917	16346786	ENSSSCT00000089259	ENSSSCG00000023934	-	1134869	406121	0.357857
8	16052702	16052703	SRIP-61621	pig_ctg8:16052702-16052703(+)	+	8	15211917	16107379	ENSSSCT00000088796	ENSSSCG00000023934	-	895462	54676	0.061059
8	16052702	16052703	SRIP-61621	pig_ctg8:16052702-16052703(+)	+	8	15211917	16346786	ENSSSCT00000079626	ENSSSCG00000023934	-	1134869	294083	0.259134
8	16052702	16052703	SRIP-61621	pig_ctg8:16052702-16052703(+)	+	8	15211917	16346786	ENSSSCT00000089259	ENSSSCG00000023934	-	1134869	294083	0.259134
8	16210522	16210523	SRIP-61623	pig_ctg8:16210522-16210523(+)	+	8	15211917	16346786	ENSSSCT00000079626	ENSSSCG00000023934	-	1134869	136263	0.120069
8	16210522	16210523	SRIP-61623	pig_ctg8:16210522-16210523(+)	+	8	15211917	16346786	ENSSSCT00000089259	ENSSSCG00000023934	-	1134869	136263	0.120069
8	16219584	16219585	SRIP-61625	pig_ctg8:16219584-16219585(+)	+	8	15211917	16346786	ENSSSCT00000079626	ENSSSCG00000023934	-	1134869	127201	0.112084
8	16219584	16219585	SRIP-61625	pig_ctg8:16219584-16219585(+)	+	8	15211917	16346786	ENSSSCT00000089259	ENSSSCG00000023934	-	1134869	127201	0.112084
8	16240272	16240273	SRIP-61626	pig_ctg8:16240272-16240273(+)	+	8	15211917	16346786	ENSSSCT00000079626	ENSSSCG00000023934	-	1134869	106513	0.0938549
8	16240272	16240273	SRIP-61626	pig_ctg8:16240272-16240273(+)	+	8	15211917	16346786	ENSSSCT00000089259	ENSSSCG00000023934	-	1134869	106513	0.0938549
8	16303627	16303628	SRIP-61627	pig_ctg8:16303627-16303628(+)	+	8	15211917	16346786	ENSSSCT00000079626	ENSSSCG00000023934	-	1134869	43158	0.0380291
8	16303627	16303628	SRIP-61627	pig_ctg8:16303627-16303628(+)	+	8	15211917	16346786	ENSSSCT00000089259	ENSSSCG00000023934	-	1134869	43158	0.0380291
8	16725975	16725976	SRIP-61633	pig_ctg8:16725975-16725976(+)	+	8	16666606	16787296	ENSSSCT00000037721	ENSSSCG00000008753	-	120690	61320	0.508079
8	17860262	17860263	SRIP-61648	pig_ctg8:17860262-17860263(+)	+	8	17841844	17942243	ENSSSCT00000068698	ENSSSCG00000029275	-	100399	81980	0.816542
8	17860262	17860263	SRIP-61648	pig_ctg8:17860262-17860263(+)	+	8	17841844	17946992	ENSSSCT00000045482	ENSSSCG00000029275	-	105148	86729	0.824828
8	17860262	17860263	SRIP-61648	pig_ctg8:17860262-17860263(+)	+	8	17845186	17938361	ENSSSCT00000029467	ENSSSCG00000029275	-	93175	78098	0.838186
8	17919337	17919338	SRIP-61650	pig_ctg8:17919337-17919338(+)	+	8	17841844	17942243	ENSSSCT00000068698	ENSSSCG00000029275	-	100399	22905	0.22814
8	17919337	17919338	SRIP-61650	pig_ctg8:17919337-17919338(+)	+	8	17841844	17946992	ENSSSCT00000045482	ENSSSCG00000029275	-	105148	27654	0.263001
8	17919337	17919338	SRIP-61650	pig_ctg8:17919337-17919338(+)	+	8	17845186	17938361	ENSSSCT00000029467	ENSSSCG00000029275	-	93175	19023	0.204164
8	17919337	17919338	SRIP-61650	pig_ctg8:17919337-17919338(+)	+	8	17874294	17946912	ENSSSCT00000068841	ENSSSCG00000029275	-	72618	27574	0.379713
8	18569758	18569759	SRIP-61672	pig_ctg8:18569758-18569759(+)	+	8	18563807	18620909	ENSSSCT00000009580	ENSSSCG00000008756	-	57102	51150	0.895765
8	18894546	18894547	SRIP-61684	pig_ctg8:18894546-18894547(+)	+	8	18807739	18914080	ENSSSCT00000053427	ENSSSCG00000023001	-	106341	19533	0.183683
8	18894546	18894547	SRIP-61684	pig_ctg8:18894546-18894547(+)	+	8	18808876	18914001	ENSSSCT00000023266	ENSSSCG00000023001	-	105125	19454	0.185056
8	18894546	18894547	SRIP-61684	pig_ctg8:18894546-18894547(+)	+	8	18810639	18914080	ENSSSCT00000071182	ENSSSCG00000023001	-	103441	19533	0.188832
8	27838367	27838368	SRIP-61819	pig_ctg8:27838367-27838368(+)	+	8	27771423	27960542	ENSSSCT00000009593	ENSSSCG00000008768	-	189119	122174	0.646017
8	30319485	30319486	SRIP-61877	pig_ctg8:30319485-30319486(+)	+	8	30289407	30342600	ENSSSCT00000059855	ENSSSCG00000023785	-	53193	23114	0.434531
8	30319485	30319486	SRIP-61877	pig_ctg8:30319485-30319486(+)	+	8	30289429	30342590	ENSSSCT00000076435	ENSSSCG00000023785	-	53161	23104	0.434604
8	30319485	30319486	SRIP-61877	pig_ctg8:30319485-30319486(+)	+	8	30299495	30342594	ENSSSCT00000025896	ENSSSCG00000023785	-	43099	23108	0.536161
8	30558390	30558391	SRIP-61895	pig_ctg8:30558390-30558391(+)	+	8	30552400	30635867	ENSSSCT00000063047	ENSSSCG00000008788	-	83467	77476	0.928223
8	30569405	30569406	SRIP-61896	pig_ctg8:30569405-30569406(+)	+	8	30552400	30635867	ENSSSCT00000063047	ENSSSCG00000008788	-	83467	66461	0.796255
8	30747146	30747147	SRIP-61900	pig_ctg8:30747146-30747147(+)	+	8	30725288	30759326	ENSSSCT00000026582	ENSSSCG00000030150	-	34038	12179	0.357806
8	30747146	30747147	SRIP-61900	pig_ctg8:30747146-30747147(+)	+	8	30725288	30759326	ENSSSCT00000086541	ENSSSCG00000030150	-	34038	12179	0.357806
8	31105631	31105632	SRIP-61907	pig_ctg8:31105631-31105632(+)	+	8	30988370	31134033	ENSSSCT00000045596	ENSSSCG00000023112	-	145663	28401	0.194977
8	31105631	31105632	SRIP-61907	pig_ctg8:31105631-31105632(+)	+	8	31054697	31134331	ENSSSCT00000029818	ENSSSCG00000023112	-	79634	28699	0.360386
8	31105631	31105632	SRIP-61907	pig_ctg8:31105631-31105632(+)	+	8	31003235	31178921	ENSSSCT00000095946	ENSSSCG00000053790	-	175686	73289	0.417159
8	32123306	32123307	SRIP-61930	pig_ctg8:32123306-32123307(+)	+	8	31921593	32193940	ENSSSCT00000058359	ENSSSCG00000022168	-	272347	70633	0.259349
8	32123306	32123307	SRIP-61930	pig_ctg8:32123306-32123307(+)	+	8	31921594	32193940	ENSSSCT00000044061	ENSSSCG00000022168	-	272346	70633	0.25935
8	32179851	32179852	SRIP-61932	pig_ctg8:32179851-32179852(+)	+	8	31921593	32193940	ENSSSCT00000058359	ENSSSCG00000022168	-	272347	14088	0.0517281
8	32179851	32179852	SRIP-61932	pig_ctg8:32179851-32179852(+)	+	8	31921594	32193940	ENSSSCT00000044061	ENSSSCG00000022168	-	272346	14088	0.0517283
8	33454712	33454713	SRIP-61958	pig_ctg8:33454712-33454713(+)	+	8	33387627	33604573	ENSSSCT00000084985	ENSSSCG00000008803	-	216946	149860	0.690771
8	33454712	33454713	SRIP-61958	pig_ctg8:33454712-33454713(+)	+	8	33387627	33605964	ENSSSCT00000044098	ENSSSCG00000008803	-	218337	151251	0.692741
8	33454712	33454713	SRIP-61958	pig_ctg8:33454712-33454713(+)	+	8	33387628	33637839	ENSSSCT00000072839	ENSSSCG00000008803	-	250211	183126	0.731886
8	33457285	33457288	SRIP-61959	pig_ctg8:33457285-33457288(+)	+	8	33387627	33604573	ENSSSCT00000084985	ENSSSCG00000008803	-	216946	147285	0.678902
8	33457285	33457288	SRIP-61959	pig_ctg8:33457285-33457288(+)	+	8	33387627	33605964	ENSSSCT00000044098	ENSSSCG00000008803	-	218337	148676	0.680947
8	33457285	33457288	SRIP-61959	pig_ctg8:33457285-33457288(+)	+	8	33387628	33637839	ENSSSCT00000072839	ENSSSCG00000008803	-	250211	180551	0.721595
8	33472565	33472566	SRIP-61960	pig_ctg8:33472565-33472566(+)	+	8	33387627	33604573	ENSSSCT00000084985	ENSSSCG00000008803	-	216946	132007	0.608479
8	33472565	33472566	SRIP-61960	pig_ctg8:33472565-33472566(+)	+	8	33387627	33605964	ENSSSCT00000044098	ENSSSCG00000008803	-	218337	133398	0.610973
8	33472565	33472566	SRIP-61960	pig_ctg8:33472565-33472566(+)	+	8	33387628	33637839	ENSSSCT00000072839	ENSSSCG00000008803	-	250211	165273	0.660535
8	33607706	33607707	SRIP-61962	pig_ctg8:33607706-33607707(+)	+	8	33575668	33638818	ENSSSCT00000073160	ENSSSCG00000008803	-	63150	31111	0.492652
8	33607706	33607707	SRIP-61962	pig_ctg8:33607706-33607707(+)	+	8	33575682	33638841	ENSSSCT00000087965	ENSSSCG00000008803	-	63159	31134	0.492946
8	33607706	33607707	SRIP-61962	pig_ctg8:33607706-33607707(+)	+	8	33590873	33637201	ENSSSCT00000069429	ENSSSCG00000008803	-	46328	29494	0.636634
8	33607706	33607707	SRIP-61962	pig_ctg8:33607706-33607707(+)	+	8	33387628	33637839	ENSSSCT00000072839	ENSSSCG00000008803	-	250211	30132	0.120426
8	33610858	33610859	SRIP-61963	pig_ctg8:33610858-33610859(+)	+	8	33575668	33638818	ENSSSCT00000073160	ENSSSCG00000008803	-	63150	27959	0.44274
8	33610858	33610859	SRIP-61963	pig_ctg8:33610858-33610859(+)	+	8	33575682	33638841	ENSSSCT00000087965	ENSSSCG00000008803	-	63159	27982	0.443041
8	33610858	33610859	SRIP-61963	pig_ctg8:33610858-33610859(+)	+	8	33590873	33637201	ENSSSCT00000069429	ENSSSCG00000008803	-	46328	26342	0.568598
8	33610858	33610859	SRIP-61963	pig_ctg8:33610858-33610859(+)	+	8	33387628	33637839	ENSSSCT00000072839	ENSSSCG00000008803	-	250211	26980	0.107829
8	34786659	34786660	SRIP-61976	pig_ctg8:34786659-34786660(+)	+	8	34746458	35005694	ENSSSCT00000056764	ENSSSCG00000035712	-	259236	219034	0.844921
8	36253580	36253581	SRIP-62000	pig_ctg8:36253580-36253581(+)	+	8	36198060	36262430	ENSSSCT00000009639	ENSSSCG00000008809	-	64370	8849	0.137471
8	36446430	36446431	SRIP-62001	pig_ctg8:36446430-36446431(+)	+	8	36347040	36474470	ENSSSCT00000023000	ENSSSCG00000028922	-	127430	28039	0.220035
8	36446430	36446431	SRIP-62001	pig_ctg8:36446430-36446431(+)	+	8	36350068	36474627	ENSSSCT00000069611	ENSSSCG00000028922	-	124559	28196	0.226367
8	37600550	37600551	SRIP-62021	pig_ctg8:37600550-37600551(+)	+	8	37530815	37809343	ENSSSCT00000048072	ENSSSCG00000008813	-	278528	208792	0.749627
8	37600550	37600551	SRIP-62021	pig_ctg8:37600550-37600551(+)	+	8	37533012	37809343	ENSSSCT00000054378	ENSSSCG00000008813	-	276331	208792	0.755587
8	37600550	37600551	SRIP-62021	pig_ctg8:37600550-37600551(+)	+	8	37533018	37809761	ENSSSCT00000066048	ENSSSCG00000008813	-	276743	209210	0.755972
8	37707000	37707001	SRIP-62024	pig_ctg8:37707000-37707001(+)	+	8	37530815	37809343	ENSSSCT00000048072	ENSSSCG00000008813	-	278528	102342	0.367439
8	37707000	37707001	SRIP-62024	pig_ctg8:37707000-37707001(+)	+	8	37533012	37809343	ENSSSCT00000054378	ENSSSCG00000008813	-	276331	102342	0.37036
8	37707000	37707001	SRIP-62024	pig_ctg8:37707000-37707001(+)	+	8	37533018	37809761	ENSSSCT00000066048	ENSSSCG00000008813	-	276743	102760	0.371319
8	37735991	37735992	SRIP-62025	pig_ctg8:37735991-37735992(+)	+	8	37530815	37809343	ENSSSCT00000048072	ENSSSCG00000008813	-	278528	73351	0.263352
8	37735991	37735992	SRIP-62025	pig_ctg8:37735991-37735992(+)	+	8	37533012	37809343	ENSSSCT00000054378	ENSSSCG00000008813	-	276331	73351	0.265446
8	37735991	37735992	SRIP-62025	pig_ctg8:37735991-37735992(+)	+	8	37533018	37809761	ENSSSCT00000066048	ENSSSCG00000008813	-	276743	73769	0.266561
8	37772693	37772694	SRIP-62026	pig_ctg8:37772693-37772694(+)	+	8	37530815	37809343	ENSSSCT00000048072	ENSSSCG00000008813	-	278528	36649	0.131581
8	37772693	37772694	SRIP-62026	pig_ctg8:37772693-37772694(+)	+	8	37533012	37809343	ENSSSCT00000054378	ENSSSCG00000008813	-	276331	36649	0.132627
8	37772693	37772694	SRIP-62026	pig_ctg8:37772693-37772694(+)	+	8	37533018	37809761	ENSSSCT00000066048	ENSSSCG00000008813	-	276743	37067	0.13394
8	37836748	37836749	SRIP-62027	pig_ctg8:37836748-37836749(+)	+	8	37812911	37875478	ENSSSCT00000065602	ENSSSCG00000008816	-	62567	38729	0.619
8	37836748	37836749	SRIP-62027	pig_ctg8:37836748-37836749(+)	+	8	37816861	37875540	ENSSSCT00000009646	ENSSSCG00000008816	-	58679	38791	0.661071
8	37842469	37842470	SRIP-62028	pig_ctg8:37842469-37842470(+)	+	8	37812911	37875478	ENSSSCT00000065602	ENSSSCG00000008816	-	62567	33008	0.527562
8	37842469	37842470	SRIP-62028	pig_ctg8:37842469-37842470(+)	+	8	37816861	37875540	ENSSSCT00000009646	ENSSSCG00000008816	-	58679	33070	0.563575
8	37947682	37947683	SRIP-62029	pig_ctg8:37947682-37947683(+)	+	8	37896459	37969344	ENSSSCT00000088306	ENSSSCG00000038160	-	72885	21661	0.297194
8	38106742	38106743	SRIP-62033	pig_ctg8:38106742-38106743(+)	+	8	38051059	38181874	ENSSSCT00000009650	ENSSSCG00000008820	-	130815	75131	0.57433
8	38117796	38117797	SRIP-62034	pig_ctg8:38117796-38117797(+)	+	8	38051059	38181874	ENSSSCT00000009650	ENSSSCG00000008820	-	130815	64077	0.489829
8	38404998	38404999	SRIP-62041	pig_ctg8:38404998-38404999(+)	+	8	38397375	38697194	ENSSSCT00000031947	ENSSSCG00000008826	-	299819	292195	0.974571
8	38404998	38404999	SRIP-62041	pig_ctg8:38404998-38404999(+)	+	8	38397375	38697194	ENSSSCT00000009658	ENSSSCG00000008826	-	299819	292195	0.974571
8	38404998	38404999	SRIP-62041	pig_ctg8:38404998-38404999(+)	+	8	38397375	38697194	ENSSSCT00000064649	ENSSSCG00000008826	-	299819	292195	0.974571
8	38404998	38404999	SRIP-62041	pig_ctg8:38404998-38404999(+)	+	8	38397375	38697194	ENSSSCT00000009659	ENSSSCG00000008826	-	299819	292195	0.974571
8	38404998	38404999	SRIP-62041	pig_ctg8:38404998-38404999(+)	+	8	38397375	38697205	ENSSSCT00000037122	ENSSSCG00000008826	-	299830	292206	0.974572
8	38666135	38666136	SRIP-62047	pig_ctg8:38666135-38666136(+)	+	8	38397375	38697194	ENSSSCT00000031947	ENSSSCG00000008826	-	299819	31058	0.103589
8	38666135	38666136	SRIP-62047	pig_ctg8:38666135-38666136(+)	+	8	38397375	38697194	ENSSSCT00000009658	ENSSSCG00000008826	-	299819	31058	0.103589
8	38666135	38666136	SRIP-62047	pig_ctg8:38666135-38666136(+)	+	8	38397375	38697194	ENSSSCT00000064649	ENSSSCG00000008826	-	299819	31058	0.103589
8	38666135	38666136	SRIP-62047	pig_ctg8:38666135-38666136(+)	+	8	38397375	38697194	ENSSSCT00000009659	ENSSSCG00000008826	-	299819	31058	0.103589
8	38666135	38666136	SRIP-62047	pig_ctg8:38666135-38666136(+)	+	8	38397375	38697205	ENSSSCT00000037122	ENSSSCG00000008826	-	299830	31069	0.103622
8	38680375	38680376	SRIP-62048	pig_ctg8:38680375-38680376(+)	+	8	38397375	38697194	ENSSSCT00000031947	ENSSSCG00000008826	-	299819	16818	0.0560938
8	38680375	38680376	SRIP-62048	pig_ctg8:38680375-38680376(+)	+	8	38397375	38697194	ENSSSCT00000009658	ENSSSCG00000008826	-	299819	16818	0.0560938
8	38680375	38680376	SRIP-62048	pig_ctg8:38680375-38680376(+)	+	8	38397375	38697194	ENSSSCT00000064649	ENSSSCG00000008826	-	299819	16818	0.0560938
8	38680375	38680376	SRIP-62048	pig_ctg8:38680375-38680376(+)	+	8	38397375	38697194	ENSSSCT00000009659	ENSSSCG00000008826	-	299819	16818	0.0560938
8	38680375	38680376	SRIP-62048	pig_ctg8:38680375-38680376(+)	+	8	38397375	38697205	ENSSSCT00000037122	ENSSSCG00000008826	-	299830	16829	0.0561285
8	38693365	38693366	SRIP-62049	pig_ctg8:38693365-38693366(+)	+	8	38397375	38697194	ENSSSCT00000031947	ENSSSCG00000008826	-	299819	3828	0.0127677
8	38693365	38693366	SRIP-62049	pig_ctg8:38693365-38693366(+)	+	8	38397375	38697194	ENSSSCT00000009658	ENSSSCG00000008826	-	299819	3828	0.0127677
8	38693365	38693366	SRIP-62049	pig_ctg8:38693365-38693366(+)	+	8	38397375	38697194	ENSSSCT00000064649	ENSSSCG00000008826	-	299819	3828	0.0127677
8	38693365	38693366	SRIP-62049	pig_ctg8:38693365-38693366(+)	+	8	38397375	38697194	ENSSSCT00000009659	ENSSSCG00000008826	-	299819	3828	0.0127677
8	38693365	38693366	SRIP-62049	pig_ctg8:38693365-38693366(+)	+	8	38397375	38697205	ENSSSCT00000037122	ENSSSCG00000008826	-	299830	3839	0.0128039
8	38784333	38784334	SRIP-62053	pig_ctg8:38784333-38784334(+)	+	8	38772714	38793216	ENSSSCT00000009663	ENSSSCG00000008829	-	20502	8882	0.433226
8	39134970	39134971	SRIP-62059	pig_ctg8:39134970-39134971(+)	+	8	39127545	39148814	ENSSSCT00000094280	ENSSSCG00000058015	-	21269	13843	0.650853
8	40061650	40061651	SRIP-62075	pig_ctg8:40061650-40061651(+)	+	8	39914246	40145835	ENSSSCT00000080102	ENSSSCG00000008836	-	231589	84184	0.363506
8	40061650	40061651	SRIP-62075	pig_ctg8:40061650-40061651(+)	+	8	39977677	40145809	ENSSSCT00000072511	ENSSSCG00000008836	-	168132	84158	0.500547
8	40061650	40061651	SRIP-62075	pig_ctg8:40061650-40061651(+)	+	8	39977680	40145766	ENSSSCT00000084289	ENSSSCG00000008836	-	168086	84115	0.500428
8	40061650	40061651	SRIP-62075	pig_ctg8:40061650-40061651(+)	+	8	39715528	40145887	ENSSSCT00000023167	ENSSSCG00000008836	-	430359	84236	0.195734
8	40061650	40061651	SRIP-62075	pig_ctg8:40061650-40061651(+)	+	8	39715528	40145887	ENSSSCT00000077557	ENSSSCG00000008836	-	430359	84236	0.195734
8	40078316	40078317	SRIP-62076	pig_ctg8:40078316-40078317(+)	+	8	39914246	40145835	ENSSSCT00000080102	ENSSSCG00000008836	-	231589	67518	0.291542
8	40078316	40078317	SRIP-62076	pig_ctg8:40078316-40078317(+)	+	8	39977677	40145809	ENSSSCT00000072511	ENSSSCG00000008836	-	168132	67492	0.401423
8	40078316	40078317	SRIP-62076	pig_ctg8:40078316-40078317(+)	+	8	39977680	40145766	ENSSSCT00000084289	ENSSSCG00000008836	-	168086	67449	0.401277
8	40078316	40078317	SRIP-62076	pig_ctg8:40078316-40078317(+)	+	8	39715528	40145887	ENSSSCT00000023167	ENSSSCG00000008836	-	430359	67570	0.157008
8	40078316	40078317	SRIP-62076	pig_ctg8:40078316-40078317(+)	+	8	39715528	40145887	ENSSSCT00000077557	ENSSSCG00000008836	-	430359	67570	0.157008
8	42183813	42183814	SRIP-62110	pig_ctg8:42183813-42183814(+)	+	8	42180811	42202437	ENSSSCT00000071802	ENSSSCG00000008892	-	21626	18623	0.861139
8	42183813	42183814	SRIP-62110	pig_ctg8:42183813-42183814(+)	+	8	42180811	42202437	ENSSSCT00000009689	ENSSSCG00000008892	-	21626	18623	0.861139
8	42196482	42196483	SRIP-62111	pig_ctg8:42196482-42196483(+)	+	8	42180811	42202437	ENSSSCT00000071802	ENSSSCG00000008892	-	21626	5954	0.275317
8	42196482	42196483	SRIP-62111	pig_ctg8:42196482-42196483(+)	+	8	42180811	42202437	ENSSSCT00000009689	ENSSSCG00000008892	-	21626	5954	0.275317
8	42340464	42340465	SRIP-62112	pig_ctg8:42340464-42340465(+)	+	8	42327122	42344620	ENSSSCT00000099256	ENSSSCG00000057119	-	17498	4155	0.237456
8	42340464	42340465	SRIP-62112	pig_ctg8:42340464-42340465(+)	+	8	42327824	42344461	ENSSSCT00000100484	ENSSSCG00000057119	-	16637	3996	0.240188
8	42340464	42340465	SRIP-62112	pig_ctg8:42340464-42340465(+)	+	8	42327824	42344958	ENSSSCT00000095860	ENSSSCG00000057119	-	17134	4493	0.262227
8	42340464	42340465	SRIP-62112	pig_ctg8:42340464-42340465(+)	+	8	42327824	42344958	ENSSSCT00000096253	ENSSSCG00000057119	-	17134	4493	0.262227
8	42340464	42340465	SRIP-62112	pig_ctg8:42340464-42340465(+)	+	8	42327824	42345052	ENSSSCT00000096285	ENSSSCG00000057119	-	17228	4587	0.266253
8	42340464	42340465	SRIP-62112	pig_ctg8:42340464-42340465(+)	+	8	42327824	42349306	ENSSSCT00000055969	ENSSSCG00000057119	-	21482	8841	0.411554
8	44085866	44085867	SRIP-62131	pig_ctg8:44085866-44085867(+)	+	8	44049572	44089851	ENSSSCT00000090095	ENSSSCG00000045736	-	40279	3984	0.0989101
8	44085866	44085867	SRIP-62131	pig_ctg8:44085866-44085867(+)	+	8	44049572	44090132	ENSSSCT00000072621	ENSSSCG00000045736	-	40560	4265	0.105153
8	50396770	50396771	SRIP-62188	pig_ctg8:50396770-50396771(+)	+	8	50264275	51006611	ENSSSCT00000024433	ENSSSCG00000027183	-	742336	609840	0.821515
8	50396770	50396771	SRIP-62188	pig_ctg8:50396770-50396771(+)	+	8	50264275	51052612	ENSSSCT00000022708	ENSSSCG00000027183	-	788337	655841	0.83193
8	50396770	50396771	SRIP-62188	pig_ctg8:50396770-50396771(+)	+	8	50264276	51052665	ENSSSCT00000055119	ENSSSCG00000027183	-	788389	655894	0.831942
8	50396770	50396771	SRIP-62188	pig_ctg8:50396770-50396771(+)	+	8	50264276	51052864	ENSSSCT00000060854	ENSSSCG00000027183	-	788588	656093	0.831985
8	50414477	50414478	SRIP-62189	pig_ctg8:50414477-50414478(+)	+	8	50264275	51006611	ENSSSCT00000024433	ENSSSCG00000027183	-	742336	592133	0.797662
8	50414477	50414478	SRIP-62189	pig_ctg8:50414477-50414478(+)	+	8	50264275	51052612	ENSSSCT00000022708	ENSSSCG00000027183	-	788337	638134	0.809469
8	50414477	50414478	SRIP-62189	pig_ctg8:50414477-50414478(+)	+	8	50264276	51052665	ENSSSCT00000055119	ENSSSCG00000027183	-	788389	638187	0.809482
8	50414477	50414478	SRIP-62189	pig_ctg8:50414477-50414478(+)	+	8	50264276	51052864	ENSSSCT00000060854	ENSSSCG00000027183	-	788588	638386	0.80953
8	51019436	51019437	SRIP-62192	pig_ctg8:51019436-51019437(+)	+	8	50264275	51052612	ENSSSCT00000022708	ENSSSCG00000027183	-	788337	33175	0.0420823
8	51019436	51019437	SRIP-62192	pig_ctg8:51019436-51019437(+)	+	8	50264276	51052665	ENSSSCT00000055119	ENSSSCG00000027183	-	788389	33228	0.0421467
8	51019436	51019437	SRIP-62192	pig_ctg8:51019436-51019437(+)	+	8	50264276	51052864	ENSSSCT00000060854	ENSSSCG00000027183	-	788588	33427	0.0423884
8	65133935	65133936	SRIP-62280	pig_ctg8:65133935-65133936(+)	+	8	65056906	65184997	ENSSSCT00000096533	ENSSSCG00000063524	-	128091	51061	0.398631
8	65137476	65137477	SRIP-62281	pig_ctg8:65137476-65137477(+)	+	8	65056906	65184997	ENSSSCT00000096533	ENSSSCG00000063524	-	128091	47520	0.370986
8	65181239	65181240	SRIP-62282	pig_ctg8:65181239-65181240(+)	+	8	65056906	65184997	ENSSSCT00000096533	ENSSSCG00000063524	-	128091	3757	0.0293307
8	65304264	65304275	SRIP-62284	pig_ctg8:65304264-65304275(+)	+	8	65238090	65315713	ENSSSCT00000009769	ENSSSCG00000008921	-	77623	11438	0.147353
8	65304264	65304275	SRIP-62284	pig_ctg8:65304264-65304275(+)	+	8	65238303	65315647	ENSSSCT00000059921	ENSSSCG00000008921	-	77344	11372	0.147031
8	65309332	65309333	SRIP-62285	pig_ctg8:65309332-65309333(+)	+	8	65238090	65315713	ENSSSCT00000009769	ENSSSCG00000008921	-	77623	6380	0.0821921
8	65309332	65309333	SRIP-62285	pig_ctg8:65309332-65309333(+)	+	8	65238303	65315647	ENSSSCT00000059921	ENSSSCG00000008921	-	77344	6314	0.0816353
8	65309672	65309673	SRIP-62286	pig_ctg8:65309672-65309673(+)	+	8	65238090	65315713	ENSSSCT00000009769	ENSSSCG00000008921	-	77623	6040	0.077812
8	65309672	65309673	SRIP-62286	pig_ctg8:65309672-65309673(+)	+	8	65238303	65315647	ENSSSCT00000059921	ENSSSCG00000008921	-	77344	5974	0.0772393
8	65532412	65532413	SRIP-62287	pig_ctg8:65532412-65532413(+)	+	8	65493155	65561989	ENSSSCT00000022585	ENSSSCG00000029658	-	68834	29576	0.429671
8	65536846	65536847	SRIP-62288	pig_ctg8:65536846-65536847(+)	+	8	65493155	65561989	ENSSSCT00000022585	ENSSSCG00000029658	-	68834	25142	0.365256
8	65770996	65770997	SRIP-62292	pig_ctg8:65770996-65770997(+)	+	8	65738520	65824013	ENSSSCT00000009778	ENSSSCG00000008930	-	85493	53016	0.620121
8	66262820	66262821	SRIP-62297	pig_ctg8:66262820-66262821(+)	+	8	66252614	66297819	ENSSSCT00000103428	ENSSSCG00000040980	-	45205	34998	0.774206
8	66262820	66262821	SRIP-62297	pig_ctg8:66262820-66262821(+)	+	8	66252614	66297845	ENSSSCT00000092340	ENSSSCG00000040980	-	45231	35024	0.774336
8	66262820	66262821	SRIP-62297	pig_ctg8:66262820-66262821(+)	+	8	66252614	66297845	ENSSSCT00000106252	ENSSSCG00000040980	-	45231	35024	0.774336
8	66342410	66342411	SRIP-62299	pig_ctg8:66342410-66342411(+)	+	8	66340549	66372277	ENSSSCT00000026645	ENSSSCG00000037521	-	31728	29866	0.941314
8	66353013	66353014	SRIP-62300	pig_ctg8:66353013-66353014(+)	+	8	66340549	66372277	ENSSSCT00000026645	ENSSSCG00000037521	-	31728	19263	0.607129
8	66547767	66547768	SRIP-62301	pig_ctg8:66547767-66547768(+)	+	8	66533110	66559774	ENSSSCT00000026437	ENSSSCG00000058226	-	26664	12006	0.45027
8	66547767	66547768	SRIP-62301	pig_ctg8:66547767-66547768(+)	+	8	66533420	66559779	ENSSSCT00000042533	ENSSSCG00000058226	-	26359	12011	0.45567
8	66547767	66547768	SRIP-62301	pig_ctg8:66547767-66547768(+)	+	8	66533786	66559779	ENSSSCT00000097377	ENSSSCG00000058226	-	25993	12011	0.462086
8	66547767	66547768	SRIP-62301	pig_ctg8:66547767-66547768(+)	+	8	66533793	66599087	ENSSSCT00000098439	ENSSSCG00000054715	-	65294	51319	0.785968
8	66587174	66587175	SRIP-62303	pig_ctg8:66587174-66587175(+)	+	8	66533793	66599087	ENSSSCT00000098439	ENSSSCG00000054715	-	65294	11912	0.182436
8	66587174	66587175	SRIP-62303	pig_ctg8:66587174-66587175(+)	+	8	66571494	66599132	ENSSSCT00000081961	ENSSSCG00000054715	-	27638	11957	0.432629
8	66587174	66587175	SRIP-62303	pig_ctg8:66587174-66587175(+)	+	8	66572348	66599071	ENSSSCT00000101449	ENSSSCG00000054715	-	26723	11896	0.44516
8	67470892	67470893	SRIP-62310	pig_ctg8:67470892-67470893(+)	+	8	67439415	67475179	ENSSSCT00000044293	ENSSSCG00000035379	-	35764	4286	0.119841
8	67470892	67470893	SRIP-62310	pig_ctg8:67470892-67470893(+)	+	8	67439499	67475752	ENSSSCT00000057491	ENSSSCG00000035379	-	36253	4859	0.13403
8	67470892	67470893	SRIP-62310	pig_ctg8:67470892-67470893(+)	+	8	67439499	67494980	ENSSSCT00000051517	ENSSSCG00000035379	-	55481	24087	0.434149
8	67470892	67470893	SRIP-62310	pig_ctg8:67470892-67470893(+)	+	8	67440121	67494980	ENSSSCT00000033582	ENSSSCG00000035379	-	54859	24087	0.439071
8	67470892	67470893	SRIP-62310	pig_ctg8:67470892-67470893(+)	+	8	67440183	67494980	ENSSSCT00000103803	ENSSSCG00000035379	-	54797	24087	0.439568
8	68731375	68731376	SRIP-62324	pig_ctg8:68731375-68731376(+)	+	8	68675070	68948414	ENSSSCT00000050515	ENSSSCG00000038180	-	273344	217038	0.79401
8	68902195	68902197	SRIP-62326	pig_ctg8:68902195-68902197(+)	+	8	68675070	68948414	ENSSSCT00000050515	ENSSSCG00000038180	-	273344	46217	0.16908
8	71170766	71170767	SRIP-62340	pig_ctg8:71170766-71170767(+)	+	8	71162840	71181809	ENSSSCT00000077009	ENSSSCG00000008969	-	18969	11042	0.582108
8	71170766	71170767	SRIP-62340	pig_ctg8:71170766-71170767(+)	+	8	71162840	71181890	ENSSSCT00000057539	ENSSSCG00000008969	-	19050	11123	0.583885
8	71170766	71170767	SRIP-62340	pig_ctg8:71170766-71170767(+)	+	8	71162840	71181890	ENSSSCT00000088737	ENSSSCG00000008969	-	19050	11123	0.583885
8	71170766	71170767	SRIP-62340	pig_ctg8:71170766-71170767(+)	+	8	71164533	71181685	ENSSSCT00000090062	ENSSSCG00000008969	-	17152	10918	0.636544
8	71170766	71170767	SRIP-62340	pig_ctg8:71170766-71170767(+)	+	8	71164535	71181919	ENSSSCT00000009824	ENSSSCG00000008969	-	17384	11152	0.641509
8	71536594	71536595	SRIP-62349	pig_ctg8:71536594-71536595(+)	+	8	71519274	71573563	ENSSSCT00000075235	ENSSSCG00000008972	-	54289	36968	0.680948
8	71536594	71536595	SRIP-62349	pig_ctg8:71536594-71536595(+)	+	8	71525383	71573563	ENSSSCT00000068427	ENSSSCG00000008972	-	48180	36968	0.767289
8	71891585	71891586	SRIP-62352	pig_ctg8:71891585-71891586(+)	+	8	71838397	71910421	ENSSSCT00000068222	ENSSSCG00000008980	-	72024	18835	0.26151
8	71891585	71891586	SRIP-62352	pig_ctg8:71891585-71891586(+)	+	8	71838788	71940607	ENSSSCT00000009835	ENSSSCG00000008980	-	101819	49021	0.481452
8	71891585	71891586	SRIP-62352	pig_ctg8:71891585-71891586(+)	+	8	71838788	71940607	ENSSSCT00000074997	ENSSSCG00000008980	-	101819	49021	0.481452
8	71891585	71891586	SRIP-62352	pig_ctg8:71891585-71891586(+)	+	8	71838788	71940607	ENSSSCT00000082573	ENSSSCG00000008980	-	101819	49021	0.481452
8	71891585	71891586	SRIP-62352	pig_ctg8:71891585-71891586(+)	+	8	71838788	71940607	ENSSSCT00000089675	ENSSSCG00000008980	-	101819	49021	0.481452
8	71891585	71891586	SRIP-62352	pig_ctg8:71891585-71891586(+)	+	8	71842570	71940607	ENSSSCT00000070141	ENSSSCG00000008980	-	98037	49021	0.500026
8	71923141	71923142	SRIP-62353	pig_ctg8:71923141-71923142(+)	+	8	71838788	71940607	ENSSSCT00000009835	ENSSSCG00000008980	-	101819	17465	0.17153
8	71923141	71923142	SRIP-62353	pig_ctg8:71923141-71923142(+)	+	8	71838788	71940607	ENSSSCT00000074997	ENSSSCG00000008980	-	101819	17465	0.17153
8	71923141	71923142	SRIP-62353	pig_ctg8:71923141-71923142(+)	+	8	71838788	71940607	ENSSSCT00000082573	ENSSSCG00000008980	-	101819	17465	0.17153
8	71923141	71923142	SRIP-62353	pig_ctg8:71923141-71923142(+)	+	8	71838788	71940607	ENSSSCT00000089675	ENSSSCG00000008980	-	101819	17465	0.17153
8	71923141	71923142	SRIP-62353	pig_ctg8:71923141-71923142(+)	+	8	71842570	71940607	ENSSSCT00000070141	ENSSSCG00000008980	-	98037	17465	0.178147
8	71926732	71926733	SRIP-62354	pig_ctg8:71926732-71926733(+)	+	8	71838788	71940607	ENSSSCT00000009835	ENSSSCG00000008980	-	101819	13874	0.136261
8	71926732	71926733	SRIP-62354	pig_ctg8:71926732-71926733(+)	+	8	71838788	71940607	ENSSSCT00000074997	ENSSSCG00000008980	-	101819	13874	0.136261
8	71926732	71926733	SRIP-62354	pig_ctg8:71926732-71926733(+)	+	8	71838788	71940607	ENSSSCT00000082573	ENSSSCG00000008980	-	101819	13874	0.136261
8	71926732	71926733	SRIP-62354	pig_ctg8:71926732-71926733(+)	+	8	71838788	71940607	ENSSSCT00000089675	ENSSSCG00000008980	-	101819	13874	0.136261
8	71926732	71926733	SRIP-62354	pig_ctg8:71926732-71926733(+)	+	8	71842570	71940607	ENSSSCT00000070141	ENSSSCG00000008980	-	98037	13874	0.141518
8	72031243	72031244	SRIP-62359	pig_ctg8:72031243-72031244(+)	+	8	71990119	72088829	ENSSSCT00000009840	ENSSSCG00000008983	-	98710	57585	0.583376
8	72080715	72080716	SRIP-62361	pig_ctg8:72080715-72080716(+)	+	8	71990119	72088829	ENSSSCT00000009840	ENSSSCG00000008983	-	98710	8113	0.0821903
8	72080715	72080716	SRIP-62361	pig_ctg8:72080715-72080716(+)	+	8	72058025	72088829	ENSSSCT00000089802	ENSSSCG00000008983	-	30804	8113	0.263375
8	73289621	73289622	SRIP-62380	pig_ctg8:73289621-73289622(+)	+	8	73185999	73304557	ENSSSCT00000041786	ENSSSCG00000008989	-	118558	14935	0.125972
8	73289621	73289622	SRIP-62380	pig_ctg8:73289621-73289622(+)	+	8	73196645	73304442	ENSSSCT00000056702	ENSSSCG00000008989	-	107797	14820	0.137481
8	73289621	73289622	SRIP-62380	pig_ctg8:73289621-73289622(+)	+	8	73196675	73305308	ENSSSCT00000040815	ENSSSCG00000008989	-	108633	15686	0.144394
8	73289621	73289622	SRIP-62380	pig_ctg8:73289621-73289622(+)	+	8	73198195	73335741	ENSSSCT00000051409	ENSSSCG00000008989	-	137546	46119	0.335299
8	74349319	74349320	SRIP-62406	pig_ctg8:74349319-74349320(+)	+	8	74337319	74382515	ENSSSCT00000040938	ENSSSCG00000008994	-	45196	33195	0.734468
8	74349319	74349320	SRIP-62406	pig_ctg8:74349319-74349320(+)	+	8	74337323	74382515	ENSSSCT00000054765	ENSSSCG00000008994	-	45192	33195	0.734533
8	74349319	74349320	SRIP-62406	pig_ctg8:74349319-74349320(+)	+	8	74338334	74382515	ENSSSCT00000070782	ENSSSCG00000008994	-	44181	33195	0.751341
8	75485496	75485497	SRIP-62420	pig_ctg8:75485496-75485497(+)	+	8	75466140	75644826	ENSSSCT00000009864	ENSSSCG00000009007	-	178686	159329	0.89167
8	75538939	75538940	SRIP-62422	pig_ctg8:75538939-75538940(+)	+	8	75466140	75644826	ENSSSCT00000009864	ENSSSCG00000009007	-	178686	105886	0.592581
8	75577437	75577440	SRIP-62423	pig_ctg8:75577437-75577440(+)	+	8	75466140	75644826	ENSSSCT00000009864	ENSSSCG00000009007	-	178686	67386	0.37712
8	75598842	75598843	SRIP-62424	pig_ctg8:75598842-75598843(+)	+	8	75466140	75644826	ENSSSCT00000009864	ENSSSCG00000009007	-	178686	45983	0.25734
8	75630894	75630895	SRIP-62425	pig_ctg8:75630894-75630895(+)	+	8	75466140	75644826	ENSSSCT00000009864	ENSSSCG00000009007	-	178686	13931	0.0779636
8	75630976	75630977	SRIP-62426	pig_ctg8:75630976-75630977(+)	+	8	75466140	75644826	ENSSSCT00000009864	ENSSSCG00000009007	-	178686	13849	0.0775047
8	75696177	75696178	SRIP-62429	pig_ctg8:75696177-75696178(+)	+	8	75689845	75755768	ENSSSCT00000067865	ENSSSCG00000009009	-	65923	59590	0.903933
8	75696187	75696188	SRIP-62430	pig_ctg8:75696187-75696188(+)	+	8	75689845	75755768	ENSSSCT00000067865	ENSSSCG00000009009	-	65923	59580	0.903782
8	75725419	75725420	SRIP-62431	pig_ctg8:75725419-75725420(+)	+	8	75689845	75755768	ENSSSCT00000067865	ENSSSCG00000009009	-	65923	30348	0.460355
8	75879593	75879594	SRIP-62433	pig_ctg8:75879593-75879594(+)	+	8	75773828	75889430	ENSSSCT00000043428	ENSSSCG00000029200	-	115602	9836	0.085085
8	75879593	75879594	SRIP-62433	pig_ctg8:75879593-75879594(+)	+	8	75774125	75890357	ENSSSCT00000105822	ENSSSCG00000029200	-	116232	10763	0.0925993
8	77337991	77337992	SRIP-62455	pig_ctg8:77337991-77337992(+)	+	8	77328621	77602069	ENSSSCT00000026948	ENSSSCG00000020717	-	273448	264077	0.96573
8	77337991	77337992	SRIP-62455	pig_ctg8:77337991-77337992(+)	+	8	77328671	77602045	ENSSSCT00000029954	ENSSSCG00000020717	-	273374	264053	0.965904
8	77366057	77366058	SRIP-62457	pig_ctg8:77366057-77366058(+)	+	8	77328621	77602069	ENSSSCT00000026948	ENSSSCG00000020717	-	273448	236011	0.863093
8	77366057	77366058	SRIP-62457	pig_ctg8:77366057-77366058(+)	+	8	77328671	77602045	ENSSSCT00000029954	ENSSSCG00000020717	-	273374	235987	0.863239
8	77477514	77477515	SRIP-62458	pig_ctg8:77477514-77477515(+)	+	8	77328621	77602069	ENSSSCT00000026948	ENSSSCG00000020717	-	273448	124554	0.455494
8	77477514	77477515	SRIP-62458	pig_ctg8:77477514-77477515(+)	+	8	77328671	77602045	ENSSSCT00000029954	ENSSSCG00000020717	-	273374	124530	0.45553
8	77488122	77488123	SRIP-62459	pig_ctg8:77488122-77488123(+)	+	8	77328621	77602069	ENSSSCT00000026948	ENSSSCG00000020717	-	273448	113946	0.416701
8	77488122	77488123	SRIP-62459	pig_ctg8:77488122-77488123(+)	+	8	77328671	77602045	ENSSSCT00000029954	ENSSSCG00000020717	-	273374	113922	0.416726
8	77580967	77580968	SRIP-62461	pig_ctg8:77580967-77580968(+)	+	8	77328621	77602069	ENSSSCT00000026948	ENSSSCG00000020717	-	273448	21101	0.0771664
8	77580967	77580968	SRIP-62461	pig_ctg8:77580967-77580968(+)	+	8	77328671	77602045	ENSSSCT00000029954	ENSSSCG00000020717	-	273374	21077	0.0770995
8	80684067	80684068	SRIP-62490	pig_ctg8:80684067-80684068(+)	+	8	80675002	81024452	ENSSSCT00000009888	ENSSSCG00000009029	-	349450	340384	0.974056
8	80733633	80733634	SRIP-62492	pig_ctg8:80733633-80733634(+)	+	8	80675002	81024452	ENSSSCT00000009888	ENSSSCG00000009029	-	349450	290818	0.832216
8	80836595	80836596	SRIP-62493	pig_ctg8:80836595-80836596(+)	+	8	80675002	81024452	ENSSSCT00000009888	ENSSSCG00000009029	-	349450	187856	0.537576
8	80836600	80836601	SRIP-62494	pig_ctg8:80836600-80836601(+)	+	8	80675002	81024452	ENSSSCT00000009888	ENSSSCG00000009029	-	349450	187851	0.537562
8	80911758	80911759	SRIP-62495	pig_ctg8:80911758-80911759(+)	+	8	80675002	81024452	ENSSSCT00000009888	ENSSSCG00000009029	-	349450	112693	0.322487
8	80944967	80944968	SRIP-62496	pig_ctg8:80944967-80944968(+)	+	8	80675002	81024452	ENSSSCT00000009888	ENSSSCG00000009029	-	349450	79484	0.227455
8	80963328	80963329	SRIP-62497	pig_ctg8:80963328-80963329(+)	+	8	80675002	81024452	ENSSSCT00000009888	ENSSSCG00000009029	-	349450	61123	0.174912
8	81019814	81019829	SRIP-62498	pig_ctg8:81019814-81019829(+)	+	8	80675002	81024452	ENSSSCT00000009888	ENSSSCG00000009029	-	349450	4623	0.0132294
8	81252196	81252197	SRIP-62504	pig_ctg8:81252196-81252197(+)	+	8	81209327	81272694	ENSSSCT00000078137	ENSSSCG00000009031	-	63367	20497	0.323465
8	81252196	81252197	SRIP-62504	pig_ctg8:81252196-81252197(+)	+	8	81209327	81276853	ENSSSCT00000009890	ENSSSCG00000009031	-	67526	24656	0.365133
8	82420111	82420112	SRIP-62523	pig_ctg8:82420111-82420112(+)	+	8	82409174	82428426	ENSSSCT00000096685	ENSSSCG00000035973	-	19252	8314	0.431851
8	82420111	82420112	SRIP-62523	pig_ctg8:82420111-82420112(+)	+	8	82409181	82428416	ENSSSCT00000040426	ENSSSCG00000035973	-	19235	8304	0.431713
8	87337369	87337370	SRIP-62582	pig_ctg8:87337369-87337370(+)	+	8	87327425	87385137	ENSSSCT00000048676	ENSSSCG00000031736	-	57712	47767	0.827679
8	87337369	87337370	SRIP-62582	pig_ctg8:87337369-87337370(+)	+	8	87327425	87390383	ENSSSCT00000063853	ENSSSCG00000031736	-	62958	53013	0.842038
8	87337369	87337370	SRIP-62582	pig_ctg8:87337369-87337370(+)	+	8	87328594	87390520	ENSSSCT00000068868	ENSSSCG00000031736	-	61926	53150	0.858282
8	87365254	87365255	SRIP-62583	pig_ctg8:87365254-87365255(+)	+	8	87327425	87385137	ENSSSCT00000048676	ENSSSCG00000031736	-	57712	19882	0.344504
8	87365254	87365255	SRIP-62583	pig_ctg8:87365254-87365255(+)	+	8	87327425	87390383	ENSSSCT00000063853	ENSSSCG00000031736	-	62958	25128	0.399123
8	87365254	87365255	SRIP-62583	pig_ctg8:87365254-87365255(+)	+	8	87328594	87390520	ENSSSCT00000068868	ENSSSCG00000031736	-	61926	25265	0.407987
8	87373066	87373067	SRIP-62584	pig_ctg8:87373066-87373067(+)	+	8	87327425	87385137	ENSSSCT00000048676	ENSSSCG00000031736	-	57712	12070	0.209142
8	87373066	87373067	SRIP-62584	pig_ctg8:87373066-87373067(+)	+	8	87327425	87390383	ENSSSCT00000063853	ENSSSCG00000031736	-	62958	17316	0.275041
8	87373066	87373067	SRIP-62584	pig_ctg8:87373066-87373067(+)	+	8	87328594	87390520	ENSSSCT00000068868	ENSSSCG00000031736	-	61926	17453	0.281836
8	87672673	87672674	SRIP-62587	pig_ctg8:87672673-87672674(+)	+	8	87608426	87691034	ENSSSCT00000100886	ENSSSCG00000009061	-	82608	18360	0.222255
8	87672673	87672674	SRIP-62587	pig_ctg8:87672673-87672674(+)	+	8	87609855	87691236	ENSSSCT00000088646	ENSSSCG00000009061	-	81381	18562	0.228088
8	87672673	87672674	SRIP-62587	pig_ctg8:87672673-87672674(+)	+	8	87610496	87691236	ENSSSCT00000043966	ENSSSCG00000009061	-	80740	18562	0.229898
8	96764241	96764242	SRIP-62684	pig_ctg8:96764241-96764242(+)	+	8	96751303	96855998	ENSSSCT00000053780	ENSSSCG00000034280	-	104695	91756	0.876412
8	96764241	96764242	SRIP-62684	pig_ctg8:96764241-96764242(+)	+	8	96754073	96845589	ENSSSCT00000048188	ENSSSCG00000034280	-	91516	81347	0.888883
8	97045754	97045758	SRIP-62689	pig_ctg8:97045754-97045758(+)	+	8	97032189	97089170	ENSSSCT00000037656	ENSSSCG00000009077	-	56981	43412	0.761868
8	97045754	97045758	SRIP-62689	pig_ctg8:97045754-97045758(+)	+	8	97032189	97089949	ENSSSCT00000087485	ENSSSCG00000009077	-	57760	44191	0.76508
8	97045754	97045758	SRIP-62689	pig_ctg8:97045754-97045758(+)	+	8	97037811	97088260	ENSSSCT00000009943	ENSSSCG00000009077	-	50449	42502	0.842475
8	97045754	97045758	SRIP-62689	pig_ctg8:97045754-97045758(+)	+	8	97040886	97089949	ENSSSCT00000050624	ENSSSCG00000009077	-	49063	44191	0.900699
8	97162090	97162091	SRIP-62691	pig_ctg8:97162090-97162091(+)	+	8	97123065	97204650	ENSSSCT00000043010	ENSSSCG00000009079	-	81585	42559	0.521652
8	100575954	100575955	SRIP-62729	pig_ctg8:100575954-100575955(+)	+	8	100450266	100863445	ENSSSCT00000080076	ENSSSCG00000009083	-	413179	287490	0.6958
8	100575954	100575955	SRIP-62729	pig_ctg8:100575954-100575955(+)	+	8	100450269	100861855	ENSSSCT00000091568	ENSSSCG00000009083	-	411586	285900	0.69463
8	100658162	100658163	SRIP-62730	pig_ctg8:100658162-100658163(+)	+	8	100450266	100863445	ENSSSCT00000080076	ENSSSCG00000009083	-	413179	205282	0.496836
8	100658162	100658163	SRIP-62730	pig_ctg8:100658162-100658163(+)	+	8	100450269	100861855	ENSSSCT00000091568	ENSSSCG00000009083	-	411586	203692	0.494895
8	101053579	101053580	SRIP-62732	pig_ctg8:101053579-101053580(+)	+	8	100917319	101241099	ENSSSCT00000009950	ENSSSCG00000009084	-	323780	187519	0.579156
8	101065308	101065309	SRIP-62733	pig_ctg8:101065308-101065309(+)	+	8	100917319	101241099	ENSSSCT00000009950	ENSSSCG00000009084	-	323780	175790	0.54293
8	101137209	101137210	SRIP-62734	pig_ctg8:101137209-101137210(+)	+	8	100917319	101241099	ENSSSCT00000009950	ENSSSCG00000009084	-	323780	103889	0.320863
8	101216891	101216892	SRIP-62735	pig_ctg8:101216891-101216892(+)	+	8	100917319	101241099	ENSSSCT00000009950	ENSSSCG00000009084	-	323780	24207	0.0747637
8	101218970	101218971	SRIP-62736	pig_ctg8:101218970-101218971(+)	+	8	100917319	101241099	ENSSSCT00000009950	ENSSSCG00000009084	-	323780	22128	0.0683427
8	101299435	101299436	SRIP-62740	pig_ctg8:101299435-101299436(+)	+	8	101278885	101343916	ENSSSCT00000040673	ENSSSCG00000036213	-	65031	44480	0.683981
8	104009663	104009664	SRIP-62766	pig_ctg8:104009663-104009664(+)	+	8	104007519	104040211	ENSSSCT00000092261	ENSSSCG00000053153	-	32692	30547	0.934388
8	104712654	104712655	SRIP-62773	pig_ctg8:104712654-104712655(+)	+	8	104677583	104719463	ENSSSCT00000088355	ENSSSCG00000009111	-	41880	6808	0.16256
8	104712654	104712655	SRIP-62773	pig_ctg8:104712654-104712655(+)	+	8	104677583	104768509	ENSSSCT00000073184	ENSSSCG00000009111	-	90926	55854	0.61428
8	104712654	104712655	SRIP-62773	pig_ctg8:104712654-104712655(+)	+	8	104677583	104844171	ENSSSCT00000049872	ENSSSCG00000009111	-	166588	131516	0.789469
8	104712654	104712655	SRIP-62773	pig_ctg8:104712654-104712655(+)	+	8	104681148	104844171	ENSSSCT00000068803	ENSSSCG00000009111	-	163023	131516	0.806733
8	104712654	104712655	SRIP-62773	pig_ctg8:104712654-104712655(+)	+	8	104705035	104844171	ENSSSCT00000009978	ENSSSCG00000009111	-	139136	131516	0.945233
8	104712654	104712655	SRIP-62773	pig_ctg8:104712654-104712655(+)	+	8	104677583	104873791	ENSSSCT00000103381	ENSSSCG00000009111	-	196208	161136	0.821251
8	104797050	104797051	SRIP-62774	pig_ctg8:104797050-104797051(+)	+	8	104677583	104844171	ENSSSCT00000049872	ENSSSCG00000009111	-	166588	47120	0.282854
8	104797050	104797051	SRIP-62774	pig_ctg8:104797050-104797051(+)	+	8	104681148	104844171	ENSSSCT00000068803	ENSSSCG00000009111	-	163023	47120	0.289039
8	104797050	104797051	SRIP-62774	pig_ctg8:104797050-104797051(+)	+	8	104705035	104844171	ENSSSCT00000009978	ENSSSCG00000009111	-	139136	47120	0.338661
8	104797050	104797051	SRIP-62774	pig_ctg8:104797050-104797051(+)	+	8	104677583	104873791	ENSSSCT00000103381	ENSSSCG00000009111	-	196208	76740	0.391116
8	104820102	104820103	SRIP-62775	pig_ctg8:104820102-104820103(+)	+	8	104677583	104844171	ENSSSCT00000049872	ENSSSCG00000009111	-	166588	24068	0.144476
8	104820102	104820103	SRIP-62775	pig_ctg8:104820102-104820103(+)	+	8	104681148	104844171	ENSSSCT00000068803	ENSSSCG00000009111	-	163023	24068	0.147636
8	104820102	104820103	SRIP-62775	pig_ctg8:104820102-104820103(+)	+	8	104705035	104844171	ENSSSCT00000009978	ENSSSCG00000009111	-	139136	24068	0.172982
8	104820102	104820103	SRIP-62775	pig_ctg8:104820102-104820103(+)	+	8	104677583	104873791	ENSSSCT00000103381	ENSSSCG00000009111	-	196208	53688	0.273628
8	105270423	105270424	SRIP-62785	pig_ctg8:105270423-105270424(+)	+	8	105222025	105369529	ENSSSCT00000009982	ENSSSCG00000009115	-	147504	99105	0.67188
8	108722860	108722861	SRIP-62824	pig_ctg8:108722860-108722861(+)	+	8	108708035	108740898	ENSSSCT00000097915	ENSSSCG00000053761	-	32863	18037	0.548854
8	109355051	109355052	SRIP-62832	pig_ctg8:109355051-109355052(+)	+	8	109306796	109912876	ENSSSCT00000097172	ENSSSCG00000009125	-	606080	557824	0.92038
8	109355051	109355052	SRIP-62832	pig_ctg8:109355051-109355052(+)	+	8	109306797	109582186	ENSSSCT00000099678	ENSSSCG00000009125	-	275389	227134	0.824775
8	109355051	109355052	SRIP-62832	pig_ctg8:109355051-109355052(+)	+	8	109306797	109660458	ENSSSCT00000009992	ENSSSCG00000009125	-	353661	305406	0.863556
8	109355051	109355052	SRIP-62832	pig_ctg8:109355051-109355052(+)	+	8	109306797	109660773	ENSSSCT00000078836	ENSSSCG00000009125	-	353976	305721	0.863677
8	109355051	109355052	SRIP-62832	pig_ctg8:109355051-109355052(+)	+	8	109306797	109912908	ENSSSCT00000040372	ENSSSCG00000009125	-	606111	557856	0.920386
8	109355051	109355052	SRIP-62832	pig_ctg8:109355051-109355052(+)	+	8	109306799	109912876	ENSSSCT00000099769	ENSSSCG00000009125	-	606077	557824	0.920385
8	109355051	109355052	SRIP-62832	pig_ctg8:109355051-109355052(+)	+	8	109306799	109912876	ENSSSCT00000097818	ENSSSCG00000009125	-	606077	557824	0.920385
8	109355051	109355052	SRIP-62832	pig_ctg8:109355051-109355052(+)	+	8	109306799	109912876	ENSSSCT00000092883	ENSSSCG00000009125	-	606077	557824	0.920385
8	109355051	109355052	SRIP-62832	pig_ctg8:109355051-109355052(+)	+	8	109306799	109912876	ENSSSCT00000070046	ENSSSCG00000009125	-	606077	557824	0.920385
8	109355051	109355052	SRIP-62832	pig_ctg8:109355051-109355052(+)	+	8	109306800	109912876	ENSSSCT00000097747	ENSSSCG00000009125	-	606076	557824	0.920386
8	109497090	109497093	SRIP-62836	pig_ctg8:109497090-109497093(+)	+	8	109306796	109912876	ENSSSCT00000097172	ENSSSCG00000009125	-	606080	415783	0.68602
8	109497090	109497093	SRIP-62836	pig_ctg8:109497090-109497093(+)	+	8	109306797	109582186	ENSSSCT00000099678	ENSSSCG00000009125	-	275389	85093	0.308992
8	109497090	109497093	SRIP-62836	pig_ctg8:109497090-109497093(+)	+	8	109306797	109660458	ENSSSCT00000009992	ENSSSCG00000009125	-	353661	163365	0.461925
8	109497090	109497093	SRIP-62836	pig_ctg8:109497090-109497093(+)	+	8	109306797	109660773	ENSSSCT00000078836	ENSSSCG00000009125	-	353976	163680	0.462404
8	109497090	109497093	SRIP-62836	pig_ctg8:109497090-109497093(+)	+	8	109306797	109912908	ENSSSCT00000040372	ENSSSCG00000009125	-	606111	415815	0.686038
8	109497090	109497093	SRIP-62836	pig_ctg8:109497090-109497093(+)	+	8	109306799	109912876	ENSSSCT00000099769	ENSSSCG00000009125	-	606077	415783	0.686023
8	109497090	109497093	SRIP-62836	pig_ctg8:109497090-109497093(+)	+	8	109306799	109912876	ENSSSCT00000097818	ENSSSCG00000009125	-	606077	415783	0.686023
8	109497090	109497093	SRIP-62836	pig_ctg8:109497090-109497093(+)	+	8	109306799	109912876	ENSSSCT00000092883	ENSSSCG00000009125	-	606077	415783	0.686023
8	109497090	109497093	SRIP-62836	pig_ctg8:109497090-109497093(+)	+	8	109306799	109912876	ENSSSCT00000070046	ENSSSCG00000009125	-	606077	415783	0.686023
8	109497090	109497093	SRIP-62836	pig_ctg8:109497090-109497093(+)	+	8	109306800	109912876	ENSSSCT00000097747	ENSSSCG00000009125	-	606076	415783	0.686025
8	109537010	109537011	SRIP-62838	pig_ctg8:109537010-109537011(+)	+	8	109306796	109912876	ENSSSCT00000097172	ENSSSCG00000009125	-	606080	375865	0.620157
8	109537010	109537011	SRIP-62838	pig_ctg8:109537010-109537011(+)	+	8	109306797	109582186	ENSSSCT00000099678	ENSSSCG00000009125	-	275389	45175	0.164041
8	109537010	109537011	SRIP-62838	pig_ctg8:109537010-109537011(+)	+	8	109306797	109660458	ENSSSCT00000009992	ENSSSCG00000009125	-	353661	123447	0.349055
8	109537010	109537011	SRIP-62838	pig_ctg8:109537010-109537011(+)	+	8	109306797	109660773	ENSSSCT00000078836	ENSSSCG00000009125	-	353976	123762	0.349634
8	109537010	109537011	SRIP-62838	pig_ctg8:109537010-109537011(+)	+	8	109306797	109912908	ENSSSCT00000040372	ENSSSCG00000009125	-	606111	375897	0.620178
8	109537010	109537011	SRIP-62838	pig_ctg8:109537010-109537011(+)	+	8	109306799	109912876	ENSSSCT00000099769	ENSSSCG00000009125	-	606077	375865	0.62016
8	109537010	109537011	SRIP-62838	pig_ctg8:109537010-109537011(+)	+	8	109306799	109912876	ENSSSCT00000097818	ENSSSCG00000009125	-	606077	375865	0.62016
8	109537010	109537011	SRIP-62838	pig_ctg8:109537010-109537011(+)	+	8	109306799	109912876	ENSSSCT00000092883	ENSSSCG00000009125	-	606077	375865	0.62016
8	109537010	109537011	SRIP-62838	pig_ctg8:109537010-109537011(+)	+	8	109306799	109912876	ENSSSCT00000070046	ENSSSCG00000009125	-	606077	375865	0.62016
8	109537010	109537011	SRIP-62838	pig_ctg8:109537010-109537011(+)	+	8	109306800	109912876	ENSSSCT00000097747	ENSSSCG00000009125	-	606076	375865	0.620161
8	109613788	109613789	SRIP-62840	pig_ctg8:109613788-109613789(+)	+	8	109306796	109912876	ENSSSCT00000097172	ENSSSCG00000009125	-	606080	299087	0.493478
8	109613788	109613789	SRIP-62840	pig_ctg8:109613788-109613789(+)	+	8	109306797	109660458	ENSSSCT00000009992	ENSSSCG00000009125	-	353661	46669	0.13196
8	109613788	109613789	SRIP-62840	pig_ctg8:109613788-109613789(+)	+	8	109306797	109660773	ENSSSCT00000078836	ENSSSCG00000009125	-	353976	46984	0.132732
8	109613788	109613789	SRIP-62840	pig_ctg8:109613788-109613789(+)	+	8	109306797	109912908	ENSSSCT00000040372	ENSSSCG00000009125	-	606111	299119	0.493505
8	109613788	109613789	SRIP-62840	pig_ctg8:109613788-109613789(+)	+	8	109306799	109912876	ENSSSCT00000099769	ENSSSCG00000009125	-	606077	299087	0.49348
8	109613788	109613789	SRIP-62840	pig_ctg8:109613788-109613789(+)	+	8	109306799	109912876	ENSSSCT00000097818	ENSSSCG00000009125	-	606077	299087	0.49348
8	109613788	109613789	SRIP-62840	pig_ctg8:109613788-109613789(+)	+	8	109306799	109912876	ENSSSCT00000092883	ENSSSCG00000009125	-	606077	299087	0.49348
8	109613788	109613789	SRIP-62840	pig_ctg8:109613788-109613789(+)	+	8	109306799	109912876	ENSSSCT00000070046	ENSSSCG00000009125	-	606077	299087	0.49348
8	109613788	109613789	SRIP-62840	pig_ctg8:109613788-109613789(+)	+	8	109306800	109912876	ENSSSCT00000097747	ENSSSCG00000009125	-	606076	299087	0.493481
8	109707546	109707547	SRIP-62843	pig_ctg8:109707546-109707547(+)	+	8	109306796	109912876	ENSSSCT00000097172	ENSSSCG00000009125	-	606080	205329	0.338782
8	109707546	109707547	SRIP-62843	pig_ctg8:109707546-109707547(+)	+	8	109306797	109912908	ENSSSCT00000040372	ENSSSCG00000009125	-	606111	205361	0.338817
8	109707546	109707547	SRIP-62843	pig_ctg8:109707546-109707547(+)	+	8	109306799	109912876	ENSSSCT00000099769	ENSSSCG00000009125	-	606077	205329	0.338784
8	109707546	109707547	SRIP-62843	pig_ctg8:109707546-109707547(+)	+	8	109306799	109912876	ENSSSCT00000097818	ENSSSCG00000009125	-	606077	205329	0.338784
8	109707546	109707547	SRIP-62843	pig_ctg8:109707546-109707547(+)	+	8	109306799	109912876	ENSSSCT00000092883	ENSSSCG00000009125	-	606077	205329	0.338784
8	109707546	109707547	SRIP-62843	pig_ctg8:109707546-109707547(+)	+	8	109306799	109912876	ENSSSCT00000070046	ENSSSCG00000009125	-	606077	205329	0.338784
8	109707546	109707547	SRIP-62843	pig_ctg8:109707546-109707547(+)	+	8	109306800	109912876	ENSSSCT00000097747	ENSSSCG00000009125	-	606076	205329	0.338784
8	109766659	109766660	SRIP-62844	pig_ctg8:109766659-109766660(+)	+	8	109306796	109912876	ENSSSCT00000097172	ENSSSCG00000009125	-	606080	146216	0.241249
8	109766659	109766660	SRIP-62844	pig_ctg8:109766659-109766660(+)	+	8	109306797	109912908	ENSSSCT00000040372	ENSSSCG00000009125	-	606111	146248	0.241289
8	109766659	109766660	SRIP-62844	pig_ctg8:109766659-109766660(+)	+	8	109306799	109912876	ENSSSCT00000099769	ENSSSCG00000009125	-	606077	146216	0.24125
8	109766659	109766660	SRIP-62844	pig_ctg8:109766659-109766660(+)	+	8	109306799	109912876	ENSSSCT00000097818	ENSSSCG00000009125	-	606077	146216	0.24125
8	109766659	109766660	SRIP-62844	pig_ctg8:109766659-109766660(+)	+	8	109306799	109912876	ENSSSCT00000092883	ENSSSCG00000009125	-	606077	146216	0.24125
8	109766659	109766660	SRIP-62844	pig_ctg8:109766659-109766660(+)	+	8	109306799	109912876	ENSSSCT00000070046	ENSSSCG00000009125	-	606077	146216	0.24125
8	109766659	109766660	SRIP-62844	pig_ctg8:109766659-109766660(+)	+	8	109306800	109912876	ENSSSCT00000097747	ENSSSCG00000009125	-	606076	146216	0.24125
8	109798520	109798521	SRIP-62847	pig_ctg8:109798520-109798521(+)	+	8	109306796	109912876	ENSSSCT00000097172	ENSSSCG00000009125	-	606080	114355	0.18868
8	109798520	109798521	SRIP-62847	pig_ctg8:109798520-109798521(+)	+	8	109306797	109912908	ENSSSCT00000040372	ENSSSCG00000009125	-	606111	114387	0.188723
8	109798520	109798521	SRIP-62847	pig_ctg8:109798520-109798521(+)	+	8	109306799	109912876	ENSSSCT00000099769	ENSSSCG00000009125	-	606077	114355	0.188681
8	109798520	109798521	SRIP-62847	pig_ctg8:109798520-109798521(+)	+	8	109306799	109912876	ENSSSCT00000097818	ENSSSCG00000009125	-	606077	114355	0.188681
8	109798520	109798521	SRIP-62847	pig_ctg8:109798520-109798521(+)	+	8	109306799	109912876	ENSSSCT00000092883	ENSSSCG00000009125	-	606077	114355	0.188681
8	109798520	109798521	SRIP-62847	pig_ctg8:109798520-109798521(+)	+	8	109306799	109912876	ENSSSCT00000070046	ENSSSCG00000009125	-	606077	114355	0.188681
8	109798520	109798521	SRIP-62847	pig_ctg8:109798520-109798521(+)	+	8	109306800	109912876	ENSSSCT00000097747	ENSSSCG00000009125	-	606076	114355	0.188681
8	109799795	109799796	SRIP-62848	pig_ctg8:109799795-109799796(+)	+	8	109306796	109912876	ENSSSCT00000097172	ENSSSCG00000009125	-	606080	113080	0.186576
8	109799795	109799796	SRIP-62848	pig_ctg8:109799795-109799796(+)	+	8	109306797	109912908	ENSSSCT00000040372	ENSSSCG00000009125	-	606111	113112	0.186619
8	109799795	109799796	SRIP-62848	pig_ctg8:109799795-109799796(+)	+	8	109306799	109912876	ENSSSCT00000099769	ENSSSCG00000009125	-	606077	113080	0.186577
8	109799795	109799796	SRIP-62848	pig_ctg8:109799795-109799796(+)	+	8	109306799	109912876	ENSSSCT00000097818	ENSSSCG00000009125	-	606077	113080	0.186577
8	109799795	109799796	SRIP-62848	pig_ctg8:109799795-109799796(+)	+	8	109306799	109912876	ENSSSCT00000092883	ENSSSCG00000009125	-	606077	113080	0.186577
8	109799795	109799796	SRIP-62848	pig_ctg8:109799795-109799796(+)	+	8	109306799	109912876	ENSSSCT00000070046	ENSSSCG00000009125	-	606077	113080	0.186577
8	109799795	109799796	SRIP-62848	pig_ctg8:109799795-109799796(+)	+	8	109306800	109912876	ENSSSCT00000097747	ENSSSCG00000009125	-	606076	113080	0.186577
8	109813873	109813874	SRIP-62849	pig_ctg8:109813873-109813874(+)	+	8	109306796	109912876	ENSSSCT00000097172	ENSSSCG00000009125	-	606080	99002	0.163348
8	109813873	109813874	SRIP-62849	pig_ctg8:109813873-109813874(+)	+	8	109306797	109912908	ENSSSCT00000040372	ENSSSCG00000009125	-	606111	99034	0.163393
8	109813873	109813874	SRIP-62849	pig_ctg8:109813873-109813874(+)	+	8	109306799	109912876	ENSSSCT00000099769	ENSSSCG00000009125	-	606077	99002	0.163349
8	109813873	109813874	SRIP-62849	pig_ctg8:109813873-109813874(+)	+	8	109306799	109912876	ENSSSCT00000097818	ENSSSCG00000009125	-	606077	99002	0.163349
8	109813873	109813874	SRIP-62849	pig_ctg8:109813873-109813874(+)	+	8	109306799	109912876	ENSSSCT00000092883	ENSSSCG00000009125	-	606077	99002	0.163349
8	109813873	109813874	SRIP-62849	pig_ctg8:109813873-109813874(+)	+	8	109306799	109912876	ENSSSCT00000070046	ENSSSCG00000009125	-	606077	99002	0.163349
8	109813873	109813874	SRIP-62849	pig_ctg8:109813873-109813874(+)	+	8	109306800	109912876	ENSSSCT00000097747	ENSSSCG00000009125	-	606076	99002	0.163349
8	109899587	109899588	SRIP-62853	pig_ctg8:109899587-109899588(+)	+	8	109306796	109912876	ENSSSCT00000097172	ENSSSCG00000009125	-	606080	13288	0.0219245
8	109899587	109899588	SRIP-62853	pig_ctg8:109899587-109899588(+)	+	8	109306797	109912908	ENSSSCT00000040372	ENSSSCG00000009125	-	606111	13320	0.0219762
8	109899587	109899588	SRIP-62853	pig_ctg8:109899587-109899588(+)	+	8	109306799	109912876	ENSSSCT00000099769	ENSSSCG00000009125	-	606077	13288	0.0219246
8	109899587	109899588	SRIP-62853	pig_ctg8:109899587-109899588(+)	+	8	109306799	109912876	ENSSSCT00000097818	ENSSSCG00000009125	-	606077	13288	0.0219246
8	109899587	109899588	SRIP-62853	pig_ctg8:109899587-109899588(+)	+	8	109306799	109912876	ENSSSCT00000092883	ENSSSCG00000009125	-	606077	13288	0.0219246
8	109899587	109899588	SRIP-62853	pig_ctg8:109899587-109899588(+)	+	8	109306799	109912876	ENSSSCT00000070046	ENSSSCG00000009125	-	606077	13288	0.0219246
8	109899587	109899588	SRIP-62853	pig_ctg8:109899587-109899588(+)	+	8	109306800	109912876	ENSSSCT00000097747	ENSSSCG00000009125	-	606076	13288	0.0219246
8	110078997	110078998	SRIP-62866	pig_ctg8:110078997-110078998(+)	+	8	110069829	110089708	ENSSSCT00000009986	ENSSSCG00000009119	-	19879	10710	0.538759
8	110317404	110317405	SRIP-62871	pig_ctg8:110317404-110317405(+)	+	8	110241619	110367912	ENSSSCT00000009995	ENSSSCG00000031348	-	126293	50507	0.399919
8	110317404	110317405	SRIP-62871	pig_ctg8:110317404-110317405(+)	+	8	110241619	110367912	ENSSSCT00000009994	ENSSSCG00000031348	-	126293	50507	0.399919
8	110399736	110399737	SRIP-62875	pig_ctg8:110399736-110399737(+)	+	8	110386783	110420542	ENSSSCT00000050287	ENSSSCG00000009128	-	33759	20805	0.61628
8	112284603	112284604	SRIP-62905	pig_ctg8:112284603-112284604(+)	+	8	112234386	112329850	ENSSSCT00000032398	ENSSSCG00000009134	-	95464	45246	0.473959
8	112284603	112284604	SRIP-62905	pig_ctg8:112284603-112284604(+)	+	8	112235847	112330046	ENSSSCT00000054613	ENSSSCG00000009134	-	94199	45442	0.482404
8	112284603	112284604	SRIP-62905	pig_ctg8:112284603-112284604(+)	+	8	112236822	112330046	ENSSSCT00000010002	ENSSSCG00000009134	-	93224	45442	0.48745
8	112404178	112404179	SRIP-62907	pig_ctg8:112404178-112404179(+)	+	8	112400005	112414033	ENSSSCT00000022770	ENSSSCG00000009137	-	14028	9854	0.702452
8	112647118	112647119	SRIP-62916	pig_ctg8:112647118-112647119(+)	+	8	112539189	112651261	ENSSSCT00000010009	ENSSSCG00000009141	-	112072	4142	0.0369584
8	112702146	112702147	SRIP-62918	pig_ctg8:112702146-112702147(+)	+	8	112670533	112746151	ENSSSCT00000086087	ENSSSCG00000009142	-	75618	44004	0.581925
8	112702146	112702147	SRIP-62918	pig_ctg8:112702146-112702147(+)	+	8	112670533	112762744	ENSSSCT00000010010	ENSSSCG00000009142	-	92211	60597	0.657156
8	112702146	112702147	SRIP-62918	pig_ctg8:112702146-112702147(+)	+	8	112670538	112762858	ENSSSCT00000042746	ENSSSCG00000009142	-	92320	60711	0.657615
8	112731623	112731624	SRIP-62919	pig_ctg8:112731623-112731624(+)	+	8	112670533	112746151	ENSSSCT00000086087	ENSSSCG00000009142	-	75618	14527	0.19211
8	112731623	112731624	SRIP-62919	pig_ctg8:112731623-112731624(+)	+	8	112670533	112762744	ENSSSCT00000010010	ENSSSCG00000009142	-	92211	31120	0.337487
8	112731623	112731624	SRIP-62919	pig_ctg8:112731623-112731624(+)	+	8	112670538	112762858	ENSSSCT00000042746	ENSSSCG00000009142	-	92320	31234	0.338323
8	112754141	112754142	SRIP-62920	pig_ctg8:112754141-112754142(+)	+	8	112670533	112762744	ENSSSCT00000010010	ENSSSCG00000009142	-	92211	8602	0.0932861
8	112754141	112754142	SRIP-62920	pig_ctg8:112754141-112754142(+)	+	8	112670538	112762858	ENSSSCT00000042746	ENSSSCG00000009142	-	92320	8716	0.0944107
8	115845320	115845321	SRIP-62968	pig_ctg8:115845320-115845321(+)	+	8	115779840	115860647	ENSSSCT00000056671	ENSSSCG00000038801	-	80807	15326	0.189662
8	115845320	115845321	SRIP-62968	pig_ctg8:115845320-115845321(+)	+	8	115780182	115861137	ENSSSCT00000076324	ENSSSCG00000038801	-	80955	15816	0.195368
8	115845320	115845321	SRIP-62968	pig_ctg8:115845320-115845321(+)	+	8	115780193	115861131	ENSSSCT00000072276	ENSSSCG00000038801	-	80938	15810	0.195335
8	115845320	115845321	SRIP-62968	pig_ctg8:115845320-115845321(+)	+	8	115780193	115861131	ENSSSCT00000040592	ENSSSCG00000038801	-	80938	15810	0.195335
8	115845320	115845321	SRIP-62968	pig_ctg8:115845320-115845321(+)	+	8	115780893	115860752	ENSSSCT00000072077	ENSSSCG00000038801	-	79859	15431	0.193228
8	115845320	115845321	SRIP-62968	pig_ctg8:115845320-115845321(+)	+	8	115780898	115860718	ENSSSCT00000074817	ENSSSCG00000038801	-	79820	15397	0.192897
8	115846939	115846940	SRIP-62969	pig_ctg8:115846939-115846940(+)	+	8	115779840	115860647	ENSSSCT00000056671	ENSSSCG00000038801	-	80807	13707	0.169626
8	115846939	115846940	SRIP-62969	pig_ctg8:115846939-115846940(+)	+	8	115780182	115861137	ENSSSCT00000076324	ENSSSCG00000038801	-	80955	14197	0.175369
8	115846939	115846940	SRIP-62969	pig_ctg8:115846939-115846940(+)	+	8	115780193	115861131	ENSSSCT00000072276	ENSSSCG00000038801	-	80938	14191	0.175332
8	115846939	115846940	SRIP-62969	pig_ctg8:115846939-115846940(+)	+	8	115780193	115861131	ENSSSCT00000040592	ENSSSCG00000038801	-	80938	14191	0.175332
8	115846939	115846940	SRIP-62969	pig_ctg8:115846939-115846940(+)	+	8	115780893	115860752	ENSSSCT00000072077	ENSSSCG00000038801	-	79859	13812	0.172955
8	115846939	115846940	SRIP-62969	pig_ctg8:115846939-115846940(+)	+	8	115780898	115860718	ENSSSCT00000074817	ENSSSCG00000038801	-	79820	13778	0.172613
8	115915277	115915278	SRIP-62970	pig_ctg8:115915277-115915278(+)	+	8	115902994	116031862	ENSSSCT00000010025	ENSSSCG00000023548	-	128868	116584	0.904678
8	115919497	115919498	SRIP-62971	pig_ctg8:115919497-115919498(+)	+	8	115902994	116031862	ENSSSCT00000010025	ENSSSCG00000023548	-	128868	112364	0.871931
8	115965799	115965800	SRIP-62972	pig_ctg8:115965799-115965800(+)	+	8	115902994	116031862	ENSSSCT00000010025	ENSSSCG00000023548	-	128868	66062	0.512633
8	115997517	115997518	SRIP-62973	pig_ctg8:115997517-115997518(+)	+	8	115902994	116031862	ENSSSCT00000010025	ENSSSCG00000023548	-	128868	34344	0.266505
8	116448550	116448551	SRIP-62979	pig_ctg8:116448550-116448551(+)	+	8	116419568	116545239	ENSSSCT00000038037	ENSSSCG00000009157	-	125671	96688	0.769374
8	116471833	116471834	SRIP-62980	pig_ctg8:116471833-116471834(+)	+	8	116419568	116545239	ENSSSCT00000038037	ENSSSCG00000009157	-	125671	73405	0.584105
8	116471833	116471834	SRIP-62980	pig_ctg8:116471833-116471834(+)	+	8	116454821	116545300	ENSSSCT00000049129	ENSSSCG00000009157	-	90479	73466	0.811967
8	116471833	116471834	SRIP-62980	pig_ctg8:116471833-116471834(+)	+	8	116457485	116544662	ENSSSCT00000046452	ENSSSCG00000009157	-	87177	72828	0.835404
8	118964105	118964108	SRIP-63026	pig_ctg8:118964105-118964108(+)	+	8	118814061	119114762	ENSSSCT00000090381	ENSSSCG00000022361	-	300701	150654	0.501009
8	118964105	118964108	SRIP-63026	pig_ctg8:118964105-118964108(+)	+	8	118814061	119114762	ENSSSCT00000025850	ENSSSCG00000022361	-	300701	150654	0.501009
8	118964105	118964108	SRIP-63026	pig_ctg8:118964105-118964108(+)	+	8	118814355	119157504	ENSSSCT00000080224	ENSSSCG00000022361	-	343149	193396	0.563592
8	118964105	118964108	SRIP-63026	pig_ctg8:118964105-118964108(+)	+	8	118816534	119157504	ENSSSCT00000085752	ENSSSCG00000022361	-	340970	193396	0.567194
8	119054310	119054311	SRIP-63028	pig_ctg8:119054310-119054311(+)	+	8	118814061	119114762	ENSSSCT00000090381	ENSSSCG00000022361	-	300701	60451	0.201034
8	119054310	119054311	SRIP-63028	pig_ctg8:119054310-119054311(+)	+	8	118814061	119114762	ENSSSCT00000025850	ENSSSCG00000022361	-	300701	60451	0.201034
8	119054310	119054311	SRIP-63028	pig_ctg8:119054310-119054311(+)	+	8	118814355	119157504	ENSSSCT00000080224	ENSSSCG00000022361	-	343149	103193	0.300724
8	119054310	119054311	SRIP-63028	pig_ctg8:119054310-119054311(+)	+	8	118816534	119157504	ENSSSCT00000085752	ENSSSCG00000022361	-	340970	103193	0.302645
8	119136966	119136967	SRIP-63029	pig_ctg8:119136966-119136967(+)	+	8	118814355	119157504	ENSSSCT00000080224	ENSSSCG00000022361	-	343149	20537	0.0598486
8	119136966	119136967	SRIP-63029	pig_ctg8:119136966-119136967(+)	+	8	118816534	119157504	ENSSSCT00000085752	ENSSSCG00000022361	-	340970	20537	0.0602311
8	119801363	119801364	SRIP-63035	pig_ctg8:119801363-119801364(+)	+	8	119733872	119889508	ENSSSCT00000103613	ENSSSCG00000054104	-	155636	88144	0.566347
8	120075978	120075979	SRIP-63039	pig_ctg8:120075978-120075979(+)	+	8	120023960	120105271	ENSSSCT00000095001	ENSSSCG00000058316	-	81311	29292	0.360246
8	120075978	120075979	SRIP-63039	pig_ctg8:120075978-120075979(+)	+	8	120050208	120103764	ENSSSCT00000096556	ENSSSCG00000063067	-	53556	27785	0.518803
8	120512492	120512493	SRIP-63047	pig_ctg8:120512492-120512493(+)	+	8	120505498	120568451	ENSSSCT00000098443	ENSSSCG00000062660	-	62953	55958	0.888885
8	120518827	120518828	SRIP-63048	pig_ctg8:120518827-120518828(+)	+	8	120505498	120568451	ENSSSCT00000098443	ENSSSCG00000062660	-	62953	49623	0.788255
8	120660053	120660054	SRIP-63051	pig_ctg8:120660053-120660054(+)	+	8	120634738	120701340	ENSSSCT00000038539	ENSSSCG00000039327	-	66602	41286	0.619891
8	120964127	120964128	SRIP-63060	pig_ctg8:120964127-120964128(+)	+	8	120918344	120990184	ENSSSCT00000046872	ENSSSCG00000009181	-	71840	26056	0.362695
8	120964127	120964128	SRIP-63060	pig_ctg8:120964127-120964128(+)	+	8	120918996	120990184	ENSSSCT00000064121	ENSSSCG00000009181	-	71188	26056	0.366017
8	121900267	121900268	SRIP-63085	pig_ctg8:121900267-121900268(+)	+	8	121866805	121975449	ENSSSCT00000062027	ENSSSCG00000022353	-	108644	75181	0.691994
8	121900267	121900268	SRIP-63085	pig_ctg8:121900267-121900268(+)	+	8	121866805	122007501	ENSSSCT00000026710	ENSSSCG00000022353	-	140696	107233	0.762161
8	121900267	121900268	SRIP-63085	pig_ctg8:121900267-121900268(+)	+	8	121866805	122082948	ENSSSCT00000094068	ENSSSCG00000022353	-	216143	182680	0.845181
8	121900267	121900268	SRIP-63085	pig_ctg8:121900267-121900268(+)	+	8	121866806	121948323	ENSSSCT00000056881	ENSSSCG00000022353	-	81517	48055	0.589509
8	121900267	121900268	SRIP-63085	pig_ctg8:121900267-121900268(+)	+	8	121866806	121976917	ENSSSCT00000037968	ENSSSCG00000022353	-	110111	76649	0.696107
8	121900267	121900268	SRIP-63085	pig_ctg8:121900267-121900268(+)	+	8	121866806	121976917	ENSSSCT00000074261	ENSSSCG00000022353	-	110111	76649	0.696107
8	121900267	121900268	SRIP-63085	pig_ctg8:121900267-121900268(+)	+	8	121866806	122007410	ENSSSCT00000105177	ENSSSCG00000022353	-	140604	107142	0.762012
8	121920798	121920799	SRIP-63086	pig_ctg8:121920798-121920799(+)	+	8	121866805	121975449	ENSSSCT00000062027	ENSSSCG00000022353	-	108644	54650	0.503019
8	121920798	121920799	SRIP-63086	pig_ctg8:121920798-121920799(+)	+	8	121866805	122007501	ENSSSCT00000026710	ENSSSCG00000022353	-	140696	86702	0.616236
8	121920798	121920799	SRIP-63086	pig_ctg8:121920798-121920799(+)	+	8	121866805	122082948	ENSSSCT00000094068	ENSSSCG00000022353	-	216143	162149	0.750193
8	121920798	121920799	SRIP-63086	pig_ctg8:121920798-121920799(+)	+	8	121866806	121948323	ENSSSCT00000056881	ENSSSCG00000022353	-	81517	27524	0.337647
8	121920798	121920799	SRIP-63086	pig_ctg8:121920798-121920799(+)	+	8	121866806	121976917	ENSSSCT00000037968	ENSSSCG00000022353	-	110111	56118	0.509649
8	121920798	121920799	SRIP-63086	pig_ctg8:121920798-121920799(+)	+	8	121866806	121976917	ENSSSCT00000074261	ENSSSCG00000022353	-	110111	56118	0.509649
8	121920798	121920799	SRIP-63086	pig_ctg8:121920798-121920799(+)	+	8	121866806	122007410	ENSSSCT00000105177	ENSSSCG00000022353	-	140604	86611	0.615992
8	121950154	121950155	SRIP-63087	pig_ctg8:121950154-121950155(+)	+	8	121866805	121975449	ENSSSCT00000062027	ENSSSCG00000022353	-	108644	25294	0.232815
8	121950154	121950155	SRIP-63087	pig_ctg8:121950154-121950155(+)	+	8	121866805	122007501	ENSSSCT00000026710	ENSSSCG00000022353	-	140696	57346	0.407588
8	121950154	121950155	SRIP-63087	pig_ctg8:121950154-121950155(+)	+	8	121866805	122082948	ENSSSCT00000094068	ENSSSCG00000022353	-	216143	132793	0.614376
8	121950154	121950155	SRIP-63087	pig_ctg8:121950154-121950155(+)	+	8	121866806	121976917	ENSSSCT00000037968	ENSSSCG00000022353	-	110111	26762	0.243046
8	121950154	121950155	SRIP-63087	pig_ctg8:121950154-121950155(+)	+	8	121866806	121976917	ENSSSCT00000074261	ENSSSCG00000022353	-	110111	26762	0.243046
8	121950154	121950155	SRIP-63087	pig_ctg8:121950154-121950155(+)	+	8	121866806	122007410	ENSSSCT00000105177	ENSSSCG00000022353	-	140604	57255	0.407207
8	121966215	121966217	SRIP-63088	pig_ctg8:121966215-121966217(+)	+	8	121866805	121975449	ENSSSCT00000062027	ENSSSCG00000022353	-	108644	9232	0.0849748
8	121966215	121966217	SRIP-63088	pig_ctg8:121966215-121966217(+)	+	8	121866805	122007501	ENSSSCT00000026710	ENSSSCG00000022353	-	140696	41284	0.293427
8	121966215	121966217	SRIP-63088	pig_ctg8:121966215-121966217(+)	+	8	121866805	122082948	ENSSSCT00000094068	ENSSSCG00000022353	-	216143	116731	0.540064
8	121966215	121966217	SRIP-63088	pig_ctg8:121966215-121966217(+)	+	8	121866806	121976917	ENSSSCT00000037968	ENSSSCG00000022353	-	110111	10700	0.0971747
8	121966215	121966217	SRIP-63088	pig_ctg8:121966215-121966217(+)	+	8	121866806	121976917	ENSSSCT00000074261	ENSSSCG00000022353	-	110111	10700	0.0971747
8	121966215	121966217	SRIP-63088	pig_ctg8:121966215-121966217(+)	+	8	121866806	122007410	ENSSSCT00000105177	ENSSSCG00000022353	-	140604	41193	0.292972
8	122022363	122022364	SRIP-63090	pig_ctg8:122022363-122022364(+)	+	8	121866805	122082948	ENSSSCT00000094068	ENSSSCG00000022353	-	216143	60584	0.280296
8	122026645	122026646	SRIP-63091	pig_ctg8:122026645-122026646(+)	+	8	121866805	122082948	ENSSSCT00000094068	ENSSSCG00000022353	-	216143	56302	0.260485
8	122029606	122029607	SRIP-63092	pig_ctg8:122029606-122029607(+)	+	8	121866805	122082948	ENSSSCT00000094068	ENSSSCG00000022353	-	216143	53341	0.246786
8	125094631	125094632	SRIP-63160	pig_ctg8:125094631-125094632(+)	+	8	125044028	125259891	ENSSSCT00000101753	ENSSSCG00000009192	-	215863	165259	0.765574
8	125094631	125094632	SRIP-63160	pig_ctg8:125094631-125094632(+)	+	8	125044028	125259891	ENSSSCT00000050300	ENSSSCG00000009192	-	215863	165259	0.765574
8	125094631	125094632	SRIP-63160	pig_ctg8:125094631-125094632(+)	+	8	125044032	125259945	ENSSSCT00000010065	ENSSSCG00000009192	-	215913	165313	0.765646
8	125094631	125094632	SRIP-63160	pig_ctg8:125094631-125094632(+)	+	8	125047192	125259929	ENSSSCT00000049419	ENSSSCG00000009192	-	212737	165297	0.777002
8	125192053	125192054	SRIP-63161	pig_ctg8:125192053-125192054(+)	+	8	125044028	125259891	ENSSSCT00000101753	ENSSSCG00000009192	-	215863	67837	0.31426
8	125192053	125192054	SRIP-63161	pig_ctg8:125192053-125192054(+)	+	8	125044028	125259891	ENSSSCT00000050300	ENSSSCG00000009192	-	215863	67837	0.31426
8	125192053	125192054	SRIP-63161	pig_ctg8:125192053-125192054(+)	+	8	125044032	125259945	ENSSSCT00000010065	ENSSSCG00000009192	-	215913	67891	0.314437
8	125192053	125192054	SRIP-63161	pig_ctg8:125192053-125192054(+)	+	8	125047192	125259929	ENSSSCT00000049419	ENSSSCG00000009192	-	212737	67875	0.319056
8	125192053	125192054	SRIP-63161	pig_ctg8:125192053-125192054(+)	+	8	125119424	125259888	ENSSSCT00000048771	ENSSSCG00000009192	-	140464	67834	0.482928
8	125192053	125192054	SRIP-63161	pig_ctg8:125192053-125192054(+)	+	8	125119424	125259928	ENSSSCT00000038022	ENSSSCG00000009192	-	140504	67874	0.483075
8	125219812	125219813	SRIP-63162	pig_ctg8:125219812-125219813(+)	+	8	125044028	125259891	ENSSSCT00000101753	ENSSSCG00000009192	-	215863	40078	0.185664
8	125219812	125219813	SRIP-63162	pig_ctg8:125219812-125219813(+)	+	8	125044028	125259891	ENSSSCT00000050300	ENSSSCG00000009192	-	215863	40078	0.185664
8	125219812	125219813	SRIP-63162	pig_ctg8:125219812-125219813(+)	+	8	125044032	125259945	ENSSSCT00000010065	ENSSSCG00000009192	-	215913	40132	0.185871
8	125219812	125219813	SRIP-63162	pig_ctg8:125219812-125219813(+)	+	8	125047192	125259929	ENSSSCT00000049419	ENSSSCG00000009192	-	212737	40116	0.188571
8	125219812	125219813	SRIP-63162	pig_ctg8:125219812-125219813(+)	+	8	125119424	125259888	ENSSSCT00000048771	ENSSSCG00000009192	-	140464	40075	0.285304
8	125219812	125219813	SRIP-63162	pig_ctg8:125219812-125219813(+)	+	8	125119424	125259928	ENSSSCT00000038022	ENSSSCG00000009192	-	140504	40115	0.285508
8	125417416	125417417	SRIP-63175	pig_ctg8:125417416-125417417(+)	+	8	125409507	125488153	ENSSSCT00000054734	ENSSSCG00000009193	-	78646	70736	0.899423
8	125930268	125930269	SRIP-63194	pig_ctg8:125930268-125930269(+)	+	8	125819951	126159830	ENSSSCT00000031108	ENSSSCG00000009197	-	339879	229561	0.67542
8	125930268	125930269	SRIP-63194	pig_ctg8:125930268-125930269(+)	+	8	125819951	126327016	ENSSSCT00000010070	ENSSSCG00000009197	-	507065	396747	0.782438
8	125930268	125930269	SRIP-63194	pig_ctg8:125930268-125930269(+)	+	8	125819951	127129763	ENSSSCT00000094217	ENSSSCG00000009197	-	1309812	1199494	0.915776
8	125930268	125930269	SRIP-63194	pig_ctg8:125930268-125930269(+)	+	8	125819951	127129763	ENSSSCT00000093896	ENSSSCG00000009197	-	1309812	1199494	0.915776
8	125991692	125991693	SRIP-63195	pig_ctg8:125991692-125991693(+)	+	8	125819951	126159830	ENSSSCT00000031108	ENSSSCG00000009197	-	339879	168137	0.494697
8	125991692	125991693	SRIP-63195	pig_ctg8:125991692-125991693(+)	+	8	125819951	126327016	ENSSSCT00000010070	ENSSSCG00000009197	-	507065	335323	0.661302
8	125991692	125991693	SRIP-63195	pig_ctg8:125991692-125991693(+)	+	8	125819951	127129763	ENSSSCT00000094217	ENSSSCG00000009197	-	1309812	1138070	0.86888
8	125991692	125991693	SRIP-63195	pig_ctg8:125991692-125991693(+)	+	8	125819951	127129763	ENSSSCT00000093896	ENSSSCG00000009197	-	1309812	1138070	0.86888
8	126009752	126009753	SRIP-63196	pig_ctg8:126009752-126009753(+)	+	8	125819951	126159830	ENSSSCT00000031108	ENSSSCG00000009197	-	339879	150077	0.44156
8	126009752	126009753	SRIP-63196	pig_ctg8:126009752-126009753(+)	+	8	125819951	126327016	ENSSSCT00000010070	ENSSSCG00000009197	-	507065	317263	0.625685
8	126009752	126009753	SRIP-63196	pig_ctg8:126009752-126009753(+)	+	8	125819951	127129763	ENSSSCT00000094217	ENSSSCG00000009197	-	1309812	1120010	0.855092
8	126009752	126009753	SRIP-63196	pig_ctg8:126009752-126009753(+)	+	8	125819951	127129763	ENSSSCT00000093896	ENSSSCG00000009197	-	1309812	1120010	0.855092
8	126586497	126586498	SRIP-63200	pig_ctg8:126586497-126586498(+)	+	8	125819951	127129763	ENSSSCT00000094217	ENSSSCG00000009197	-	1309812	543265	0.414766
8	126586497	126586498	SRIP-63200	pig_ctg8:126586497-126586498(+)	+	8	125819951	127129763	ENSSSCT00000093896	ENSSSCG00000009197	-	1309812	543265	0.414766
8	126703546	126703547	SRIP-63204	pig_ctg8:126703546-126703547(+)	+	8	125819951	127129763	ENSSSCT00000094217	ENSSSCG00000009197	-	1309812	426216	0.325402
8	126703546	126703547	SRIP-63204	pig_ctg8:126703546-126703547(+)	+	8	125819951	127129763	ENSSSCT00000093896	ENSSSCG00000009197	-	1309812	426216	0.325402
8	126707670	126707671	SRIP-63205	pig_ctg8:126707670-126707671(+)	+	8	125819951	127129763	ENSSSCT00000094217	ENSSSCG00000009197	-	1309812	422092	0.322254
8	126707670	126707671	SRIP-63205	pig_ctg8:126707670-126707671(+)	+	8	125819951	127129763	ENSSSCT00000093896	ENSSSCG00000009197	-	1309812	422092	0.322254
8	126815252	126815253	SRIP-63206	pig_ctg8:126815252-126815253(+)	+	8	125819951	127129763	ENSSSCT00000094217	ENSSSCG00000009197	-	1309812	314510	0.240118
8	126815252	126815253	SRIP-63206	pig_ctg8:126815252-126815253(+)	+	8	125819951	127129763	ENSSSCT00000093896	ENSSSCG00000009197	-	1309812	314510	0.240118
8	126845156	126845157	SRIP-63208	pig_ctg8:126845156-126845157(+)	+	8	125819951	127129763	ENSSSCT00000094217	ENSSSCG00000009197	-	1309812	284606	0.217288
8	126845156	126845157	SRIP-63208	pig_ctg8:126845156-126845157(+)	+	8	125819951	127129763	ENSSSCT00000093896	ENSSSCG00000009197	-	1309812	284606	0.217288
8	127002477	127002478	SRIP-63210	pig_ctg8:127002477-127002478(+)	+	8	125819951	127129763	ENSSSCT00000094217	ENSSSCG00000009197	-	1309812	127285	0.0971781
8	127002477	127002478	SRIP-63210	pig_ctg8:127002477-127002478(+)	+	8	125819951	127129763	ENSSSCT00000093896	ENSSSCG00000009197	-	1309812	127285	0.0971781
8	127744802	127744803	SRIP-63228	pig_ctg8:127744802-127744803(+)	+	8	127730902	128953332	ENSSSCT00000037713	ENSSSCG00000022986	-	1222430	1208529	0.988628
8	127921979	127921980	SRIP-63232	pig_ctg8:127921979-127921980(+)	+	8	127730902	128953332	ENSSSCT00000037713	ENSSSCG00000022986	-	1222430	1031352	0.84369
8	127974197	127974198	SRIP-63234	pig_ctg8:127974197-127974198(+)	+	8	127730902	128953332	ENSSSCT00000037713	ENSSSCG00000022986	-	1222430	979134	0.800973
8	128099053	128099054	SRIP-63236	pig_ctg8:128099053-128099054(+)	+	8	127730902	128953332	ENSSSCT00000037713	ENSSSCG00000022986	-	1222430	854278	0.698836
8	128234725	128234726	SRIP-63237	pig_ctg8:128234725-128234726(+)	+	8	127730902	128953332	ENSSSCT00000037713	ENSSSCG00000022986	-	1222430	718606	0.58785
8	128265284	128265285	SRIP-63238	pig_ctg8:128265284-128265285(+)	+	8	127730902	128953332	ENSSSCT00000037713	ENSSSCG00000022986	-	1222430	688047	0.562852
8	128397814	128397815	SRIP-63241	pig_ctg8:128397814-128397815(+)	+	8	127730902	128953332	ENSSSCT00000037713	ENSSSCG00000022986	-	1222430	555517	0.454437
8	128398136	128398137	SRIP-63242	pig_ctg8:128398136-128398137(+)	+	8	127730902	128953332	ENSSSCT00000037713	ENSSSCG00000022986	-	1222430	555195	0.454173
8	128501823	128501824	SRIP-63244	pig_ctg8:128501823-128501824(+)	+	8	128446900	128953159	ENSSSCT00000086626	ENSSSCG00000022986	-	506259	451335	0.89151
8	128501823	128501824	SRIP-63244	pig_ctg8:128501823-128501824(+)	+	8	127730902	128953332	ENSSSCT00000037713	ENSSSCG00000022986	-	1222430	451508	0.369353
8	128674793	128674795	SRIP-63246	pig_ctg8:128674793-128674795(+)	+	8	128446900	128953159	ENSSSCT00000086626	ENSSSCG00000022986	-	506259	278364	0.549845
8	128674793	128674795	SRIP-63246	pig_ctg8:128674793-128674795(+)	+	8	127730902	128953332	ENSSSCT00000037713	ENSSSCG00000022986	-	1222430	278537	0.227855
8	128786001	128786002	SRIP-63247	pig_ctg8:128786001-128786002(+)	+	8	128446900	128953159	ENSSSCT00000086626	ENSSSCG00000022986	-	506259	167157	0.330181
8	128786001	128786002	SRIP-63247	pig_ctg8:128786001-128786002(+)	+	8	127730902	128953332	ENSSSCT00000037713	ENSSSCG00000022986	-	1222430	167330	0.136883
8	128800646	128800647	SRIP-63248	pig_ctg8:128800646-128800647(+)	+	8	128446900	128953159	ENSSSCT00000086626	ENSSSCG00000022986	-	506259	152512	0.301253
8	128800646	128800647	SRIP-63248	pig_ctg8:128800646-128800647(+)	+	8	127730902	128953332	ENSSSCT00000037713	ENSSSCG00000022986	-	1222430	152685	0.124903
8	128859745	128859746	SRIP-63250	pig_ctg8:128859745-128859746(+)	+	8	128446900	128953159	ENSSSCT00000086626	ENSSSCG00000022986	-	506259	93413	0.184516
8	128859745	128859746	SRIP-63250	pig_ctg8:128859745-128859746(+)	+	8	127730902	128953332	ENSSSCT00000037713	ENSSSCG00000022986	-	1222430	93586	0.0765573
8	128871093	128871094	SRIP-63251	pig_ctg8:128871093-128871094(+)	+	8	128446900	128953159	ENSSSCT00000086626	ENSSSCG00000022986	-	506259	82065	0.162101
8	128871093	128871094	SRIP-63251	pig_ctg8:128871093-128871094(+)	+	8	127730902	128953332	ENSSSCT00000037713	ENSSSCG00000022986	-	1222430	82238	0.0672742
8	128882939	128882940	SRIP-63252	pig_ctg8:128882939-128882940(+)	+	8	128446900	128953159	ENSSSCT00000086626	ENSSSCG00000022986	-	506259	70219	0.138702
8	128882939	128882940	SRIP-63252	pig_ctg8:128882939-128882940(+)	+	8	127730902	128953332	ENSSSCT00000037713	ENSSSCG00000022986	-	1222430	70392	0.0575837
8	130534925	130534926	SRIP-63297	pig_ctg8:130534925-130534926(+)	+	8	130533877	130590550	ENSSSCT00000073109	ENSSSCG00000030548	-	56673	55624	0.98149
8	130534925	130534926	SRIP-63297	pig_ctg8:130534925-130534926(+)	+	8	130533882	130590841	ENSSSCT00000043896	ENSSSCG00000030548	-	56959	55915	0.981671
8	130534925	130534926	SRIP-63297	pig_ctg8:130534925-130534926(+)	+	8	130533883	130590835	ENSSSCT00000030140	ENSSSCG00000030548	-	56952	55909	0.981686
8	130546281	130546282	SRIP-63298	pig_ctg8:130546281-130546282(+)	+	8	130533877	130590550	ENSSSCT00000073109	ENSSSCG00000030548	-	56673	44268	0.781113
8	130546281	130546282	SRIP-63298	pig_ctg8:130546281-130546282(+)	+	8	130533882	130590841	ENSSSCT00000043896	ENSSSCG00000030548	-	56959	44559	0.7823
8	130546281	130546282	SRIP-63298	pig_ctg8:130546281-130546282(+)	+	8	130533883	130590835	ENSSSCT00000030140	ENSSSCG00000030548	-	56952	44553	0.78229
8	130547591	130547592	SRIP-63299	pig_ctg8:130547591-130547592(+)	+	8	130533877	130590550	ENSSSCT00000073109	ENSSSCG00000030548	-	56673	42958	0.757998
8	130547591	130547592	SRIP-63299	pig_ctg8:130547591-130547592(+)	+	8	130533882	130590841	ENSSSCT00000043896	ENSSSCG00000030548	-	56959	43249	0.759301
8	130547591	130547592	SRIP-63299	pig_ctg8:130547591-130547592(+)	+	8	130533883	130590835	ENSSSCT00000030140	ENSSSCG00000030548	-	56952	43243	0.759289
8	130577623	130577624	SRIP-63300	pig_ctg8:130577623-130577624(+)	+	8	130533877	130590550	ENSSSCT00000073109	ENSSSCG00000030548	-	56673	12926	0.22808
8	130577623	130577624	SRIP-63300	pig_ctg8:130577623-130577624(+)	+	8	130533882	130590841	ENSSSCT00000043896	ENSSSCG00000030548	-	56959	13217	0.232044
8	130577623	130577624	SRIP-63300	pig_ctg8:130577623-130577624(+)	+	8	130533883	130590835	ENSSSCT00000030140	ENSSSCG00000030548	-	56952	13211	0.231967
8	130600447	130600450	SRIP-63302	pig_ctg8:130600447-130600450(+)	+	8	130594939	130665145	ENSSSCT00000054937	ENSSSCG00000021712	-	70206	64695	0.921502
8	130657656	130657657	SRIP-63304	pig_ctg8:130657656-130657657(+)	+	8	130594939	130665145	ENSSSCT00000054937	ENSSSCG00000021712	-	70206	7488	0.106658
8	131041244	131041245	SRIP-63313	pig_ctg8:131041244-131041245(+)	+	8	131005407	131058932	ENSSSCT00000010093	ENSSSCG00000009217	-	53525	17687	0.330444
8	131078884	131078885	SRIP-63315	pig_ctg8:131078884-131078885(+)	+	8	131077786	131084020	ENSSSCT00000106376	ENSSSCG00000009216	-	6234	5135	0.823709
8	131078884	131078885	SRIP-63315	pig_ctg8:131078884-131078885(+)	+	8	131077786	131085340	ENSSSCT00000010091	ENSSSCG00000009216	-	7554	6455	0.854514
8	131078884	131078885	SRIP-63315	pig_ctg8:131078884-131078885(+)	+	8	131077786	131085340	ENSSSCT00000077189	ENSSSCG00000009216	-	7554	6455	0.854514
8	131078884	131078885	SRIP-63315	pig_ctg8:131078884-131078885(+)	+	8	131077786	131085340	ENSSSCT00000088054	ENSSSCG00000009216	-	7554	6455	0.854514
8	131078884	131078885	SRIP-63315	pig_ctg8:131078884-131078885(+)	+	8	131077786	131085340	ENSSSCT00000098307	ENSSSCG00000009216	-	7554	6455	0.854514
8	131217666	131217667	SRIP-63321	pig_ctg8:131217666-131217667(+)	+	8	131208282	131219451	ENSSSCT00000034512	ENSSSCG00000009219	-	11169	1784	0.159728
8	131217666	131217667	SRIP-63321	pig_ctg8:131217666-131217667(+)	+	8	131208803	131241266	ENSSSCT00000099106	ENSSSCG00000009219	-	32463	23599	0.726951
8	131238564	131238565	SRIP-63322	pig_ctg8:131238564-131238565(+)	+	8	131208803	131241266	ENSSSCT00000099106	ENSSSCG00000009219	-	32463	2701	0.0832024
8	131462811	131462812	SRIP-63327	pig_ctg8:131462811-131462812(+)	+	8	131443997	131472696	ENSSSCT00000103760	ENSSSCG00000053724	-	28699	9884	0.344402
8	131905803	131905804	SRIP-63347	pig_ctg8:131905803-131905804(+)	+	8	131732993	131924819	ENSSSCT00000031231	ENSSSCG00000023593	-	191826	19015	0.0991263
8	132044455	132044456	SRIP-63355	pig_ctg8:132044455-132044456(+)	+	8	132035151	132249384	ENSSSCT00000029989	ENSSSCG00000026655	-	214233	204928	0.956566
8	132044455	132044456	SRIP-63355	pig_ctg8:132044455-132044456(+)	+	8	132035156	132249411	ENSSSCT00000083700	ENSSSCG00000026655	-	214255	204955	0.956594
8	132044455	132044456	SRIP-63355	pig_ctg8:132044455-132044456(+)	+	8	132035184	132249394	ENSSSCT00000046259	ENSSSCG00000026655	-	214210	204938	0.956715
8	132046719	132046720	SRIP-63356	pig_ctg8:132046719-132046720(+)	+	8	132035151	132249384	ENSSSCT00000029989	ENSSSCG00000026655	-	214233	202664	0.945998
8	132046719	132046720	SRIP-63356	pig_ctg8:132046719-132046720(+)	+	8	132035156	132249411	ENSSSCT00000083700	ENSSSCG00000026655	-	214255	202691	0.946027
8	132046719	132046720	SRIP-63356	pig_ctg8:132046719-132046720(+)	+	8	132035184	132249394	ENSSSCT00000046259	ENSSSCG00000026655	-	214210	202674	0.946146
8	132125690	132125693	SRIP-63358	pig_ctg8:132125690-132125693(+)	+	8	132035151	132249384	ENSSSCT00000029989	ENSSSCG00000026655	-	214233	123691	0.577367
8	132125690	132125693	SRIP-63358	pig_ctg8:132125690-132125693(+)	+	8	132035156	132249411	ENSSSCT00000083700	ENSSSCG00000026655	-	214255	123718	0.577433
8	132125690	132125693	SRIP-63358	pig_ctg8:132125690-132125693(+)	+	8	132035184	132249394	ENSSSCT00000046259	ENSSSCG00000026655	-	214210	123701	0.577475
8	132178364	132178365	SRIP-63362	pig_ctg8:132178364-132178365(+)	+	8	132035151	132249384	ENSSSCT00000029989	ENSSSCG00000026655	-	214233	71019	0.331504
8	132178364	132178365	SRIP-63362	pig_ctg8:132178364-132178365(+)	+	8	132035156	132249411	ENSSSCT00000083700	ENSSSCG00000026655	-	214255	71046	0.331596
8	132178364	132178365	SRIP-63362	pig_ctg8:132178364-132178365(+)	+	8	132035184	132249394	ENSSSCT00000046259	ENSSSCG00000026655	-	214210	71029	0.331586
8	132242418	132242421	SRIP-63364	pig_ctg8:132242418-132242421(+)	+	8	132035151	132249384	ENSSSCT00000029989	ENSSSCG00000026655	-	214233	6963	0.032502
8	132242418	132242421	SRIP-63364	pig_ctg8:132242418-132242421(+)	+	8	132035156	132249411	ENSSSCT00000083700	ENSSSCG00000026655	-	214255	6990	0.0326247
8	132242418	132242421	SRIP-63364	pig_ctg8:132242418-132242421(+)	+	8	132035184	132249394	ENSSSCT00000046259	ENSSSCG00000026655	-	214210	6973	0.0325522
8	133042916	133042917	SRIP-63383	pig_ctg8:133042916-133042917(+)	+	8	132761720	133164428	ENSSSCT00000010108	ENSSSCG00000009229	-	402708	121511	0.301735
8	133042916	133042917	SRIP-63383	pig_ctg8:133042916-133042917(+)	+	8	132786456	133242014	ENSSSCT00000051225	ENSSSCG00000009229	-	455558	199097	0.43704
8	133105380	133105381	SRIP-63385	pig_ctg8:133105380-133105381(+)	+	8	132761720	133164428	ENSSSCT00000010108	ENSSSCG00000009229	-	402708	59047	0.146625
8	133105380	133105381	SRIP-63385	pig_ctg8:133105380-133105381(+)	+	8	132786456	133242014	ENSSSCT00000051225	ENSSSCG00000009229	-	455558	136633	0.299924
8	133113121	133113125	SRIP-63386	pig_ctg8:133113121-133113125(+)	+	8	132761720	133164428	ENSSSCT00000010108	ENSSSCG00000009229	-	402708	51303	0.127395
8	133113121	133113125	SRIP-63386	pig_ctg8:133113121-133113125(+)	+	8	132786456	133242014	ENSSSCT00000051225	ENSSSCG00000009229	-	455558	128889	0.282926
8	134003492	134003493	SRIP-63411	pig_ctg8:134003492-134003493(+)	+	8	133959247	134040759	ENSSSCT00000051786	ENSSSCG00000009231	-	81512	37266	0.457184
8	134003492	134003493	SRIP-63411	pig_ctg8:134003492-134003493(+)	+	8	133959247	134040759	ENSSSCT00000079162	ENSSSCG00000009231	-	81512	37266	0.457184
8	134003492	134003493	SRIP-63411	pig_ctg8:134003492-134003493(+)	+	8	133959247	134040759	ENSSSCT00000081254	ENSSSCG00000009231	-	81512	37266	0.457184
8	134003492	134003493	SRIP-63411	pig_ctg8:134003492-134003493(+)	+	8	133959376	134041258	ENSSSCT00000058827	ENSSSCG00000009231	-	81882	37765	0.461212
8	134003492	134003493	SRIP-63411	pig_ctg8:134003492-134003493(+)	+	8	133961793	134041258	ENSSSCT00000010110	ENSSSCG00000009231	-	79465	37765	0.475241
8	134934970	134934971	SRIP-63447	pig_ctg8:134934970-134934971(+)	+	8	134912491	134977388	ENSSSCT00000063952	ENSSSCG00000009233	-	64897	42417	0.653605
8	134934970	134934971	SRIP-63447	pig_ctg8:134934970-134934971(+)	+	8	134912501	134958131	ENSSSCT00000010112	ENSSSCG00000009233	-	45630	23160	0.507561
8	137027271	137027272	SRIP-63502	pig_ctg8:137027271-137027272(+)	+	8	136963965	137491976	ENSSSCT00000037853	ENSSSCG00000037723	-	528011	464704	0.880103
8	137123888	137123889	SRIP-63504	pig_ctg8:137123888-137123889(+)	+	8	136963965	137491976	ENSSSCT00000037853	ENSSSCG00000037723	-	528011	368087	0.69712
8	137336179	137336180	SRIP-63505	pig_ctg8:137336179-137336180(+)	+	8	136963965	137491976	ENSSSCT00000037853	ENSSSCG00000037723	-	528011	155796	0.295062
9	96263	96265	SRIP-63518	pig_ctg9:96263-96265(+)	+	9	45995	104736	ENSSSCT00000074433	ENSSSCG00000022070	-	58741	8471	0.144209
9	96263	96265	SRIP-63518	pig_ctg9:96263-96265(+)	+	9	46262	102142	ENSSSCT00000077860	ENSSSCG00000022070	-	55880	5877	0.105172
9	96263	96265	SRIP-63518	pig_ctg9:96263-96265(+)	+	9	46264	104724	ENSSSCT00000085597	ENSSSCG00000022070	-	58460	8459	0.144697
9	2021161	2021163	SRIP-63540	pig_ctg9:2021161-2021163(+)	+	9	1987841	2024521	ENSSSCT00000047852	ENSSSCG00000014598	-	36680	3358	0.0915485
9	2021161	2021163	SRIP-63540	pig_ctg9:2021161-2021163(+)	+	9	1987923	2080818	ENSSSCT00000065865	ENSSSCG00000014598	-	92895	59655	0.642177
9	2021161	2021163	SRIP-63540	pig_ctg9:2021161-2021163(+)	+	9	1992958	2051365	ENSSSCT00000055157	ENSSSCG00000014598	-	58407	30202	0.517096
9	2021161	2021163	SRIP-63540	pig_ctg9:2021161-2021163(+)	+	9	1987940	2141398	ENSSSCT00000042506	ENSSSCG00000014598	-	153458	120235	0.783504
9	2021161	2021163	SRIP-63540	pig_ctg9:2021161-2021163(+)	+	9	1987986	2107696	ENSSSCT00000050886	ENSSSCG00000014598	-	119710	86533	0.722855
9	2021161	2021163	SRIP-63540	pig_ctg9:2021161-2021163(+)	+	9	1992960	2131648	ENSSSCT00000029781	ENSSSCG00000014598	-	138688	110485	0.796644
9	2252893	2252894	SRIP-63543	pig_ctg9:2252893-2252894(+)	+	9	2191765	2391921	ENSSSCT00000015949	ENSSSCG00000014599	-	200156	139027	0.694593
9	2367528	2367529	SRIP-63544	pig_ctg9:2367528-2367529(+)	+	9	2191765	2391921	ENSSSCT00000015949	ENSSSCG00000014599	-	200156	24392	0.121865
9	6237780	6237781	SRIP-63613	pig_ctg9:6237780-6237781(+)	+	9	6066617	6270038	ENSSSCT00000047771	ENSSSCG00000014792	-	203421	32257	0.158573
9	6237780	6237781	SRIP-63613	pig_ctg9:6237780-6237781(+)	+	9	6066620	6270059	ENSSSCT00000057679	ENSSSCG00000014792	-	203439	32278	0.158662
9	6237780	6237781	SRIP-63613	pig_ctg9:6237780-6237781(+)	+	9	6066620	6270158	ENSSSCT00000062811	ENSSSCG00000014792	-	203538	32377	0.159071
9	6237780	6237781	SRIP-63613	pig_ctg9:6237780-6237781(+)	+	9	6066621	6270575	ENSSSCT00000016143	ENSSSCG00000014792	-	203954	32794	0.160791
9	6239960	6239961	SRIP-63614	pig_ctg9:6239960-6239961(+)	+	9	6066617	6270038	ENSSSCT00000047771	ENSSSCG00000014792	-	203421	30077	0.147856
9	6239960	6239961	SRIP-63614	pig_ctg9:6239960-6239961(+)	+	9	6066620	6270059	ENSSSCT00000057679	ENSSSCG00000014792	-	203439	30098	0.147946
9	6239960	6239961	SRIP-63614	pig_ctg9:6239960-6239961(+)	+	9	6066620	6270158	ENSSSCT00000062811	ENSSSCG00000014792	-	203538	30197	0.148361
9	6239960	6239961	SRIP-63614	pig_ctg9:6239960-6239961(+)	+	9	6066621	6270575	ENSSSCT00000016143	ENSSSCG00000014792	-	203954	30614	0.150102
9	6262978	6262979	SRIP-63615	pig_ctg9:6262978-6262979(+)	+	9	6066617	6270038	ENSSSCT00000047771	ENSSSCG00000014792	-	203421	7059	0.0347014
9	6262978	6262979	SRIP-63615	pig_ctg9:6262978-6262979(+)	+	9	6066620	6270059	ENSSSCT00000057679	ENSSSCG00000014792	-	203439	7080	0.0348016
9	6262978	6262979	SRIP-63615	pig_ctg9:6262978-6262979(+)	+	9	6066620	6270158	ENSSSCT00000062811	ENSSSCG00000014792	-	203538	7179	0.0352711
9	6262978	6262979	SRIP-63615	pig_ctg9:6262978-6262979(+)	+	9	6066621	6270575	ENSSSCT00000016143	ENSSSCG00000014792	-	203954	7596	0.0372437
9	6638448	6638449	SRIP-63623	pig_ctg9:6638448-6638449(+)	+	9	6591945	6662085	ENSSSCT00000052082	ENSSSCG00000014802	-	70140	23636	0.336983
9	6638448	6638449	SRIP-63623	pig_ctg9:6638448-6638449(+)	+	9	6591945	6662085	ENSSSCT00000048901	ENSSSCG00000014802	-	70140	23636	0.336983
9	6652390	6652391	SRIP-63624	pig_ctg9:6652390-6652391(+)	+	9	6591945	6662085	ENSSSCT00000052082	ENSSSCG00000014802	-	70140	9694	0.138209
9	6652390	6652391	SRIP-63624	pig_ctg9:6652390-6652391(+)	+	9	6591945	6662085	ENSSSCT00000048901	ENSSSCG00000014802	-	70140	9694	0.138209
9	6660393	6660394	SRIP-63625	pig_ctg9:6660393-6660394(+)	+	9	6591945	6662085	ENSSSCT00000052082	ENSSSCG00000014802	-	70140	1691	0.0241089
9	6660393	6660394	SRIP-63625	pig_ctg9:6660393-6660394(+)	+	9	6591945	6662085	ENSSSCT00000048901	ENSSSCG00000014802	-	70140	1691	0.0241089
9	7380493	7380494	SRIP-63644	pig_ctg9:7380493-7380494(+)	+	9	7366523	7608138	ENSSSCT00000054692	ENSSSCG00000014820	-	241615	227644	0.942177
9	7380493	7380494	SRIP-63644	pig_ctg9:7380493-7380494(+)	+	9	7366533	7608129	ENSSSCT00000036874	ENSSSCG00000014820	-	241596	227635	0.942213
9	7380493	7380494	SRIP-63644	pig_ctg9:7380493-7380494(+)	+	9	7373375	7608469	ENSSSCT00000052721	ENSSSCG00000014820	-	235094	227975	0.969718
9	7557382	7557383	SRIP-63648	pig_ctg9:7557382-7557383(+)	+	9	7366523	7608138	ENSSSCT00000054692	ENSSSCG00000014820	-	241615	50755	0.210066
9	7557382	7557383	SRIP-63648	pig_ctg9:7557382-7557383(+)	+	9	7366533	7608129	ENSSSCT00000036874	ENSSSCG00000014820	-	241596	50746	0.210045
9	7557382	7557383	SRIP-63648	pig_ctg9:7557382-7557383(+)	+	9	7373375	7608469	ENSSSCT00000052721	ENSSSCG00000014820	-	235094	51086	0.2173
9	7592670	7592671	SRIP-63651	pig_ctg9:7592670-7592671(+)	+	9	7366523	7608138	ENSSSCT00000054692	ENSSSCG00000014820	-	241615	15467	0.0640151
9	7592670	7592671	SRIP-63651	pig_ctg9:7592670-7592671(+)	+	9	7366533	7608129	ENSSSCT00000036874	ENSSSCG00000014820	-	241596	15458	0.0639828
9	7592670	7592671	SRIP-63651	pig_ctg9:7592670-7592671(+)	+	9	7373375	7608469	ENSSSCT00000052721	ENSSSCG00000014820	-	235094	15798	0.0671987
9	7900576	7900577	SRIP-63656	pig_ctg9:7900576-7900577(+)	+	9	7852357	8071712	ENSSSCT00000092397	ENSSSCG00000039996	-	219355	171135	0.780174
9	7900576	7900577	SRIP-63656	pig_ctg9:7900576-7900577(+)	+	9	7852358	8071697	ENSSSCT00000046931	ENSSSCG00000039996	-	219339	171120	0.780162
9	7900576	7900577	SRIP-63656	pig_ctg9:7900576-7900577(+)	+	9	7852362	8071703	ENSSSCT00000059255	ENSSSCG00000039996	-	219341	171126	0.780182
9	7900576	7900577	SRIP-63656	pig_ctg9:7900576-7900577(+)	+	9	7858822	8071812	ENSSSCT00000090971	ENSSSCG00000039996	-	212990	171235	0.803958
9	8045654	8045655	SRIP-63660	pig_ctg9:8045654-8045655(+)	+	9	7852357	8071712	ENSSSCT00000092397	ENSSSCG00000039996	-	219355	26057	0.118789
9	8045654	8045655	SRIP-63660	pig_ctg9:8045654-8045655(+)	+	9	7852358	8071697	ENSSSCT00000046931	ENSSSCG00000039996	-	219339	26042	0.118729
9	8045654	8045655	SRIP-63660	pig_ctg9:8045654-8045655(+)	+	9	7852362	8071703	ENSSSCT00000059255	ENSSSCG00000039996	-	219341	26048	0.118756
9	8045654	8045655	SRIP-63660	pig_ctg9:8045654-8045655(+)	+	9	7858822	8071812	ENSSSCT00000090971	ENSSSCG00000039996	-	212990	26157	0.122809
9	8180239	8180240	SRIP-63664	pig_ctg9:8180239-8180240(+)	+	9	8137672	8199014	ENSSSCT00000079270	ENSSSCG00000014828	-	61342	18774	0.306055
9	8180239	8180240	SRIP-63664	pig_ctg9:8180239-8180240(+)	+	9	8137672	8199014	ENSSSCT00000093997	ENSSSCG00000014828	-	61342	18774	0.306055
9	8180239	8180240	SRIP-63664	pig_ctg9:8180239-8180240(+)	+	9	8137682	8197918	ENSSSCT00000048524	ENSSSCG00000014828	-	60236	17678	0.293479
9	8180239	8180240	SRIP-63664	pig_ctg9:8180239-8180240(+)	+	9	8137682	8199014	ENSSSCT00000051695	ENSSSCG00000014828	-	61332	18774	0.306104
9	8180239	8180240	SRIP-63664	pig_ctg9:8180239-8180240(+)	+	9	8137929	8199079	ENSSSCT00000082059	ENSSSCG00000014828	-	61150	18839	0.308078
9	8180239	8180240	SRIP-63664	pig_ctg9:8180239-8180240(+)	+	9	8137932	8198227	ENSSSCT00000016180	ENSSSCG00000014828	-	60295	17987	0.298317
9	8189032	8189033	SRIP-63665	pig_ctg9:8189032-8189033(+)	+	9	8137672	8199014	ENSSSCT00000079270	ENSSSCG00000014828	-	61342	9981	0.162711
9	8189032	8189033	SRIP-63665	pig_ctg9:8189032-8189033(+)	+	9	8137672	8199014	ENSSSCT00000093997	ENSSSCG00000014828	-	61342	9981	0.162711
9	8189032	8189033	SRIP-63665	pig_ctg9:8189032-8189033(+)	+	9	8137682	8197918	ENSSSCT00000048524	ENSSSCG00000014828	-	60236	8885	0.147503
9	8189032	8189033	SRIP-63665	pig_ctg9:8189032-8189033(+)	+	9	8137682	8199014	ENSSSCT00000051695	ENSSSCG00000014828	-	61332	9981	0.162737
9	8189032	8189033	SRIP-63665	pig_ctg9:8189032-8189033(+)	+	9	8137929	8199079	ENSSSCT00000082059	ENSSSCG00000014828	-	61150	10046	0.164285
9	8189032	8189033	SRIP-63665	pig_ctg9:8189032-8189033(+)	+	9	8137932	8198227	ENSSSCT00000016180	ENSSSCG00000014828	-	60295	9194	0.152484
9	8438819	8438820	SRIP-63679	pig_ctg9:8438819-8438820(+)	+	9	8393612	8512848	ENSSSCT00000016187	ENSSSCG00000014835	-	119236	74028	0.620853
9	8438819	8438820	SRIP-63679	pig_ctg9:8438819-8438820(+)	+	9	8393612	8512848	ENSSSCT00000098719	ENSSSCG00000014835	-	119236	74028	0.620853
9	8438819	8438820	SRIP-63679	pig_ctg9:8438819-8438820(+)	+	9	8406653	8512708	ENSSSCT00000084538	ENSSSCG00000014835	-	106055	73888	0.696695
9	8438819	8438820	SRIP-63679	pig_ctg9:8438819-8438820(+)	+	9	8414211	8512848	ENSSSCT00000105558	ENSSSCG00000014835	-	98637	74028	0.750509
9	8469348	8469349	SRIP-63680	pig_ctg9:8469348-8469349(+)	+	9	8393612	8512848	ENSSSCT00000016187	ENSSSCG00000014835	-	119236	43499	0.364814
9	8469348	8469349	SRIP-63680	pig_ctg9:8469348-8469349(+)	+	9	8393612	8512848	ENSSSCT00000098719	ENSSSCG00000014835	-	119236	43499	0.364814
9	8469348	8469349	SRIP-63680	pig_ctg9:8469348-8469349(+)	+	9	8406653	8512708	ENSSSCT00000084538	ENSSSCG00000014835	-	106055	43359	0.408835
9	8469348	8469349	SRIP-63680	pig_ctg9:8469348-8469349(+)	+	9	8414211	8512848	ENSSSCT00000105558	ENSSSCG00000014835	-	98637	43499	0.441001
9	8705286	8705287	SRIP-63688	pig_ctg9:8705286-8705287(+)	+	9	8689481	8761709	ENSSSCT00000016190	ENSSSCG00000014838	-	72228	56422	0.781165
9	8720780	8720781	SRIP-63689	pig_ctg9:8720780-8720781(+)	+	9	8689481	8761709	ENSSSCT00000016190	ENSSSCG00000014838	-	72228	40928	0.56665
9	8740771	8740772	SRIP-63691	pig_ctg9:8740771-8740772(+)	+	9	8689481	8761709	ENSSSCT00000016190	ENSSSCG00000014838	-	72228	20937	0.289874
9	9157537	9157538	SRIP-63711	pig_ctg9:9157537-9157538(+)	+	9	9155210	9254273	ENSSSCT00000083872	ENSSSCG00000021702	-	99063	96735	0.9765
9	9157537	9157538	SRIP-63711	pig_ctg9:9157537-9157538(+)	+	9	9155210	9280639	ENSSSCT00000075384	ENSSSCG00000021702	-	125429	123101	0.98144
9	9200089	9200090	SRIP-63712	pig_ctg9:9200089-9200090(+)	+	9	9176032	9280627	ENSSSCT00000030717	ENSSSCG00000021702	-	104595	80537	0.769989
9	9200089	9200090	SRIP-63712	pig_ctg9:9200089-9200090(+)	+	9	9179421	9280627	ENSSSCT00000076726	ENSSSCG00000021702	-	101206	80537	0.795773
9	9200089	9200090	SRIP-63712	pig_ctg9:9200089-9200090(+)	+	9	9155210	9254273	ENSSSCT00000083872	ENSSSCG00000021702	-	99063	54183	0.546955
9	9200089	9200090	SRIP-63712	pig_ctg9:9200089-9200090(+)	+	9	9155210	9280639	ENSSSCT00000075384	ENSSSCG00000021702	-	125429	80549	0.642188
9	9252623	9252624	SRIP-63713	pig_ctg9:9252623-9252624(+)	+	9	9176032	9280627	ENSSSCT00000030717	ENSSSCG00000021702	-	104595	28003	0.267728
9	9252623	9252624	SRIP-63713	pig_ctg9:9252623-9252624(+)	+	9	9179421	9280627	ENSSSCT00000076726	ENSSSCG00000021702	-	101206	28003	0.276693
9	9252623	9252624	SRIP-63713	pig_ctg9:9252623-9252624(+)	+	9	9155210	9254273	ENSSSCT00000083872	ENSSSCG00000021702	-	99063	1649	0.016646
9	9252623	9252624	SRIP-63713	pig_ctg9:9252623-9252624(+)	+	9	9155210	9280639	ENSSSCT00000075384	ENSSSCG00000021702	-	125429	28015	0.223353
9	9663287	9663288	SRIP-63723	pig_ctg9:9663287-9663288(+)	+	9	9653596	9694329	ENSSSCT00000016205	ENSSSCG00000014853	-	40733	31041	0.76206
9	9663287	9663288	SRIP-63723	pig_ctg9:9663287-9663288(+)	+	9	9653957	9740286	ENSSSCT00000041266	ENSSSCG00000014853	-	86329	76998	0.891913
9	9663287	9663288	SRIP-63723	pig_ctg9:9663287-9663288(+)	+	9	9653962	9738180	ENSSSCT00000057302	ENSSSCG00000014853	-	84218	74892	0.889264
9	9846256	9846257	SRIP-63725	pig_ctg9:9846256-9846257(+)	+	9	9810926	9901494	ENSSSCT00000049999	ENSSSCG00000014860	-	90568	55237	0.609895
9	9846256	9846257	SRIP-63725	pig_ctg9:9846256-9846257(+)	+	9	9811063	9900789	ENSSSCT00000016213	ENSSSCG00000014860	-	89726	54532	0.607761
9	9846256	9846257	SRIP-63725	pig_ctg9:9846256-9846257(+)	+	9	9828613	9900789	ENSSSCT00000085966	ENSSSCG00000014860	-	72176	54532	0.755542
9	9846256	9846257	SRIP-63725	pig_ctg9:9846256-9846257(+)	+	9	9828613	9900789	ENSSSCT00000088614	ENSSSCG00000014860	-	72176	54532	0.755542
9	9846256	9846257	SRIP-63725	pig_ctg9:9846256-9846257(+)	+	9	9828613	9900789	ENSSSCT00000064316	ENSSSCG00000014860	-	72176	54532	0.755542
9	9846256	9846257	SRIP-63725	pig_ctg9:9846256-9846257(+)	+	9	9828613	9900789	ENSSSCT00000054890	ENSSSCG00000014860	-	72176	54532	0.755542
9	9876280	9876281	SRIP-63726	pig_ctg9:9876280-9876281(+)	+	9	9810926	9901494	ENSSSCT00000049999	ENSSSCG00000014860	-	90568	25213	0.278388
9	9876280	9876281	SRIP-63726	pig_ctg9:9876280-9876281(+)	+	9	9811063	9900789	ENSSSCT00000016213	ENSSSCG00000014860	-	89726	24508	0.273143
9	9876280	9876281	SRIP-63726	pig_ctg9:9876280-9876281(+)	+	9	9828613	9900789	ENSSSCT00000085966	ENSSSCG00000014860	-	72176	24508	0.339559
9	9876280	9876281	SRIP-63726	pig_ctg9:9876280-9876281(+)	+	9	9828613	9900789	ENSSSCT00000088614	ENSSSCG00000014860	-	72176	24508	0.339559
9	9876280	9876281	SRIP-63726	pig_ctg9:9876280-9876281(+)	+	9	9828613	9900789	ENSSSCT00000064316	ENSSSCG00000014860	-	72176	24508	0.339559
9	9876280	9876281	SRIP-63726	pig_ctg9:9876280-9876281(+)	+	9	9828613	9900789	ENSSSCT00000054890	ENSSSCG00000014860	-	72176	24508	0.339559
9	10559256	10559257	SRIP-63744	pig_ctg9:10559256-10559257(+)	+	9	10542258	10566548	ENSSSCT00000048136	ENSSSCG00000040639	-	24290	7291	0.300165
9	11395772	11395773	SRIP-63764	pig_ctg9:11395772-11395773(+)	+	9	11353889	11411612	ENSSSCT00000106714	ENSSSCG00000014877	-	57723	15839	0.274397
9	11505661	11505662	SRIP-63768	pig_ctg9:11505661-11505662(+)	+	9	11495577	11598024	ENSSSCT00000100907	ENSSSCG00000058608	-	102447	92362	0.901559
9	11505661	11505662	SRIP-63768	pig_ctg9:11505661-11505662(+)	+	9	11495577	11598024	ENSSSCT00000093617	ENSSSCG00000058608	-	102447	92362	0.901559
9	11505661	11505662	SRIP-63768	pig_ctg9:11505661-11505662(+)	+	9	11498989	11565484	ENSSSCT00000016231	ENSSSCG00000058608	-	66495	59822	0.899647
9	11581625	11581626	SRIP-63769	pig_ctg9:11581625-11581626(+)	+	9	11495577	11598024	ENSSSCT00000100907	ENSSSCG00000058608	-	102447	16398	0.160063
9	11581625	11581626	SRIP-63769	pig_ctg9:11581625-11581626(+)	+	9	11495577	11598024	ENSSSCT00000093617	ENSSSCG00000058608	-	102447	16398	0.160063
9	11693432	11693433	SRIP-63771	pig_ctg9:11693432-11693433(+)	+	9	11674376	11795512	ENSSSCT00000100159	ENSSSCG00000055558	-	121136	102079	0.842681
9	11727483	11727484	SRIP-63772	pig_ctg9:11727483-11727484(+)	+	9	11674376	11795512	ENSSSCT00000100159	ENSSSCG00000055558	-	121136	68028	0.561584
9	11759006	11759007	SRIP-63774	pig_ctg9:11759006-11759007(+)	+	9	11674376	11795512	ENSSSCT00000100159	ENSSSCG00000055558	-	121136	36505	0.301356
9	11780071	11780072	SRIP-63775	pig_ctg9:11780071-11780072(+)	+	9	11674376	11795512	ENSSSCT00000100159	ENSSSCG00000055558	-	121136	15440	0.12746
9	11843164	11843165	SRIP-63777	pig_ctg9:11843164-11843165(+)	+	9	11830095	11895562	ENSSSCT00000016232	ENSSSCG00000014878	-	65467	52397	0.800357
9	11843164	11843165	SRIP-63777	pig_ctg9:11843164-11843165(+)	+	9	11831358	11895583	ENSSSCT00000081815	ENSSSCG00000014878	-	64225	52418	0.816162
9	11843164	11843165	SRIP-63777	pig_ctg9:11843164-11843165(+)	+	9	11831358	11895583	ENSSSCT00000071196	ENSSSCG00000014878	-	64225	52418	0.816162
9	11843164	11843165	SRIP-63777	pig_ctg9:11843164-11843165(+)	+	9	11835827	11895562	ENSSSCT00000035014	ENSSSCG00000014878	-	59735	52397	0.877157
9	11843164	11843165	SRIP-63777	pig_ctg9:11843164-11843165(+)	+	9	11836443	11895562	ENSSSCT00000035648	ENSSSCG00000014878	-	59119	52397	0.886297
9	11843164	11843165	SRIP-63777	pig_ctg9:11843164-11843165(+)	+	9	11836443	11895583	ENSSSCT00000085626	ENSSSCG00000014878	-	59140	52418	0.886338
9	11843164	11843165	SRIP-63777	pig_ctg9:11843164-11843165(+)	+	9	11836728	11895562	ENSSSCT00000034801	ENSSSCG00000014878	-	58834	52397	0.89059
9	11843164	11843165	SRIP-63777	pig_ctg9:11843164-11843165(+)	+	9	11830106	12020415	ENSSSCT00000081433	ENSSSCG00000014878	-	190309	177250	0.93138
9	11843164	11843165	SRIP-63777	pig_ctg9:11843164-11843165(+)	+	9	11831199	12020415	ENSSSCT00000067075	ENSSSCG00000014878	-	189216	177250	0.93676
9	11879678	11879679	SRIP-63778	pig_ctg9:11879678-11879679(+)	+	9	11830095	11895562	ENSSSCT00000016232	ENSSSCG00000014878	-	65467	15883	0.242611
9	11879678	11879679	SRIP-63778	pig_ctg9:11879678-11879679(+)	+	9	11831358	11895583	ENSSSCT00000081815	ENSSSCG00000014878	-	64225	15904	0.247629
9	11879678	11879679	SRIP-63778	pig_ctg9:11879678-11879679(+)	+	9	11831358	11895583	ENSSSCT00000071196	ENSSSCG00000014878	-	64225	15904	0.247629
9	11879678	11879679	SRIP-63778	pig_ctg9:11879678-11879679(+)	+	9	11835827	11895562	ENSSSCT00000035014	ENSSSCG00000014878	-	59735	15883	0.265891
9	11879678	11879679	SRIP-63778	pig_ctg9:11879678-11879679(+)	+	9	11836443	11895562	ENSSSCT00000035648	ENSSSCG00000014878	-	59119	15883	0.268662
9	11879678	11879679	SRIP-63778	pig_ctg9:11879678-11879679(+)	+	9	11836443	11895583	ENSSSCT00000085626	ENSSSCG00000014878	-	59140	15904	0.268921
9	11879678	11879679	SRIP-63778	pig_ctg9:11879678-11879679(+)	+	9	11836728	11895562	ENSSSCT00000034801	ENSSSCG00000014878	-	58834	15883	0.269963
9	11879678	11879679	SRIP-63778	pig_ctg9:11879678-11879679(+)	+	9	11830106	12020415	ENSSSCT00000081433	ENSSSCG00000014878	-	190309	140736	0.739513
9	11879678	11879679	SRIP-63778	pig_ctg9:11879678-11879679(+)	+	9	11831199	12020415	ENSSSCT00000067075	ENSSSCG00000014878	-	189216	140736	0.743785
9	11951132	11951133	SRIP-63782	pig_ctg9:11951132-11951133(+)	+	9	11830106	12020415	ENSSSCT00000081433	ENSSSCG00000014878	-	190309	69282	0.36405
9	11951132	11951133	SRIP-63782	pig_ctg9:11951132-11951133(+)	+	9	11831199	12020415	ENSSSCT00000067075	ENSSSCG00000014878	-	189216	69282	0.366153
9	11961688	11961689	SRIP-63783	pig_ctg9:11961688-11961689(+)	+	9	11830106	12020415	ENSSSCT00000081433	ENSSSCG00000014878	-	190309	58726	0.308582
9	11961688	11961689	SRIP-63783	pig_ctg9:11961688-11961689(+)	+	9	11831199	12020415	ENSSSCT00000067075	ENSSSCG00000014878	-	189216	58726	0.310365
9	12168868	12168869	SRIP-63793	pig_ctg9:12168868-12168869(+)	+	9	12121825	12278120	ENSSSCT00000016236	ENSSSCG00000014882	-	156295	109251	0.699005
9	12168868	12168869	SRIP-63793	pig_ctg9:12168868-12168869(+)	+	9	12121825	12278120	ENSSSCT00000090736	ENSSSCG00000014882	-	156295	109251	0.699005
9	12176863	12176864	SRIP-63794	pig_ctg9:12176863-12176864(+)	+	9	12121825	12278120	ENSSSCT00000016236	ENSSSCG00000014882	-	156295	101256	0.647852
9	12176863	12176864	SRIP-63794	pig_ctg9:12176863-12176864(+)	+	9	12121825	12278120	ENSSSCT00000090736	ENSSSCG00000014882	-	156295	101256	0.647852
9	12260680	12260681	SRIP-63796	pig_ctg9:12260680-12260681(+)	+	9	12121825	12278120	ENSSSCT00000016236	ENSSSCG00000014882	-	156295	17439	0.111577
9	12260680	12260681	SRIP-63796	pig_ctg9:12260680-12260681(+)	+	9	12121825	12278120	ENSSSCT00000090736	ENSSSCG00000014882	-	156295	17439	0.111577
9	12337326	12337327	SRIP-63799	pig_ctg9:12337326-12337327(+)	+	9	12310113	12432136	ENSSSCT00000016238	ENSSSCG00000014884	-	122023	94809	0.776976
9	12337326	12337327	SRIP-63799	pig_ctg9:12337326-12337327(+)	+	9	12313220	12346016	ENSSSCT00000089688	ENSSSCG00000014884	-	32796	8689	0.264941
9	12351998	12351999	SRIP-63800	pig_ctg9:12351998-12351999(+)	+	9	12310113	12432136	ENSSSCT00000016238	ENSSSCG00000014884	-	122023	80137	0.656737
9	12354394	12354395	SRIP-63801	pig_ctg9:12354394-12354395(+)	+	9	12310113	12432136	ENSSSCT00000016238	ENSSSCG00000014884	-	122023	77741	0.637101
9	12407453	12407454	SRIP-63806	pig_ctg9:12407453-12407454(+)	+	9	12310113	12432136	ENSSSCT00000016238	ENSSSCG00000014884	-	122023	24682	0.202273
9	12408363	12408364	SRIP-63807	pig_ctg9:12408363-12408364(+)	+	9	12310113	12432136	ENSSSCT00000016238	ENSSSCG00000014884	-	122023	23772	0.194816
9	12418842	12418843	SRIP-63808	pig_ctg9:12418842-12418843(+)	+	9	12310113	12432136	ENSSSCT00000016238	ENSSSCG00000014884	-	122023	13293	0.108938
9	12447116	12447117	SRIP-63809	pig_ctg9:12447116-12447117(+)	+	9	12442750	12451617	ENSSSCT00000053325	ENSSSCG00000031979	-	8867	4500	0.5075
9	12498809	12498810	SRIP-63810	pig_ctg9:12498809-12498810(+)	+	9	12497721	12532286	ENSSSCT00000105049	ENSSSCG00000014887	-	34565	33476	0.968494
9	12506929	12506930	SRIP-63811	pig_ctg9:12506929-12506930(+)	+	9	12497721	12532286	ENSSSCT00000105049	ENSSSCG00000014887	-	34565	25356	0.733574
9	12506929	12506930	SRIP-63811	pig_ctg9:12506929-12506930(+)	+	9	12499617	12532255	ENSSSCT00000068660	ENSSSCG00000014887	-	32638	25325	0.775936
9	12506929	12506930	SRIP-63811	pig_ctg9:12506929-12506930(+)	+	9	12499617	12532286	ENSSSCT00000016241	ENSSSCG00000014887	-	32669	25356	0.776149
9	12506929	12506930	SRIP-63811	pig_ctg9:12506929-12506930(+)	+	9	12499617	12532286	ENSSSCT00000097918	ENSSSCG00000014887	-	32669	25356	0.776149
9	12506929	12506930	SRIP-63811	pig_ctg9:12506929-12506930(+)	+	9	12499617	12532307	ENSSSCT00000025247	ENSSSCG00000014887	-	32690	25377	0.776292
9	12506929	12506930	SRIP-63811	pig_ctg9:12506929-12506930(+)	+	9	12500961	12532286	ENSSSCT00000094430	ENSSSCG00000014887	-	31325	25356	0.809449
9	12506929	12506930	SRIP-63811	pig_ctg9:12506929-12506930(+)	+	9	12501047	12532286	ENSSSCT00000038397	ENSSSCG00000014887	-	31239	25356	0.811678
9	12517532	12517533	SRIP-63812	pig_ctg9:12517532-12517533(+)	+	9	12497721	12532286	ENSSSCT00000105049	ENSSSCG00000014887	-	34565	14753	0.426819
9	12517532	12517533	SRIP-63812	pig_ctg9:12517532-12517533(+)	+	9	12499617	12532255	ENSSSCT00000068660	ENSSSCG00000014887	-	32638	14722	0.451069
9	12517532	12517533	SRIP-63812	pig_ctg9:12517532-12517533(+)	+	9	12499617	12532286	ENSSSCT00000016241	ENSSSCG00000014887	-	32669	14753	0.45159
9	12517532	12517533	SRIP-63812	pig_ctg9:12517532-12517533(+)	+	9	12499617	12532286	ENSSSCT00000097918	ENSSSCG00000014887	-	32669	14753	0.45159
9	12517532	12517533	SRIP-63812	pig_ctg9:12517532-12517533(+)	+	9	12499617	12532307	ENSSSCT00000025247	ENSSSCG00000014887	-	32690	14774	0.451942
9	12517532	12517533	SRIP-63812	pig_ctg9:12517532-12517533(+)	+	9	12500961	12532286	ENSSSCT00000094430	ENSSSCG00000014887	-	31325	14753	0.470966
9	12517532	12517533	SRIP-63812	pig_ctg9:12517532-12517533(+)	+	9	12501047	12532286	ENSSSCT00000038397	ENSSSCG00000014887	-	31239	14753	0.472262
9	12685515	12685525	SRIP-63818	pig_ctg9:12685515-12685525(+)	+	9	12663657	12851342	ENSSSCT00000063586	ENSSSCG00000014891	-	187685	165817	0.883486
9	12747517	12747518	SRIP-63820	pig_ctg9:12747517-12747518(+)	+	9	12663657	12851342	ENSSSCT00000063586	ENSSSCG00000014891	-	187685	103824	0.553182
9	12751213	12751214	SRIP-63821	pig_ctg9:12751213-12751214(+)	+	9	12663657	12851342	ENSSSCT00000063586	ENSSSCG00000014891	-	187685	100128	0.53349
9	12800889	12800890	SRIP-63822	pig_ctg9:12800889-12800890(+)	+	9	12663657	12851342	ENSSSCT00000063586	ENSSSCG00000014891	-	187685	50452	0.268812
9	12801955	12801956	SRIP-63823	pig_ctg9:12801955-12801956(+)	+	9	12663657	12851342	ENSSSCT00000063586	ENSSSCG00000014891	-	187685	49386	0.263132
9	12827788	12827789	SRIP-63824	pig_ctg9:12827788-12827789(+)	+	9	12663657	12851342	ENSSSCT00000063586	ENSSSCG00000014891	-	187685	23553	0.125492
9	12832919	12832920	SRIP-63825	pig_ctg9:12832919-12832920(+)	+	9	12663657	12851342	ENSSSCT00000063586	ENSSSCG00000014891	-	187685	18422	0.0981538
9	12899765	12899766	SRIP-63827	pig_ctg9:12899765-12899766(+)	+	9	12867686	13010836	ENSSSCT00000040060	ENSSSCG00000014893	-	143150	111070	0.775899
9	12899765	12899766	SRIP-63827	pig_ctg9:12899765-12899766(+)	+	9	12869483	13010836	ENSSSCT00000016248	ENSSSCG00000014893	-	141353	111070	0.785763
9	12899765	12899766	SRIP-63827	pig_ctg9:12899765-12899766(+)	+	9	12869483	13010887	ENSSSCT00000048663	ENSSSCG00000014893	-	141404	111121	0.785841
9	12899765	12899766	SRIP-63827	pig_ctg9:12899765-12899766(+)	+	9	12897796	13010858	ENSSSCT00000082880	ENSSSCG00000014893	-	113062	111092	0.982576
9	12931639	12931640	SRIP-63828	pig_ctg9:12931639-12931640(+)	+	9	12867686	13010836	ENSSSCT00000040060	ENSSSCG00000014893	-	143150	79196	0.553238
9	12931639	12931640	SRIP-63828	pig_ctg9:12931639-12931640(+)	+	9	12869483	13010836	ENSSSCT00000016248	ENSSSCG00000014893	-	141353	79196	0.560271
9	12931639	12931640	SRIP-63828	pig_ctg9:12931639-12931640(+)	+	9	12869483	13010887	ENSSSCT00000048663	ENSSSCG00000014893	-	141404	79247	0.56043
9	12931639	12931640	SRIP-63828	pig_ctg9:12931639-12931640(+)	+	9	12897796	13010858	ENSSSCT00000082880	ENSSSCG00000014893	-	113062	79218	0.70066
9	12931639	12931640	SRIP-63828	pig_ctg9:12931639-12931640(+)	+	9	12902835	13010858	ENSSSCT00000086613	ENSSSCG00000014893	-	108023	79218	0.733344
9	12960968	12960969	SRIP-63829	pig_ctg9:12960968-12960969(+)	+	9	12867686	13010836	ENSSSCT00000040060	ENSSSCG00000014893	-	143150	49867	0.348355
9	12960968	12960969	SRIP-63829	pig_ctg9:12960968-12960969(+)	+	9	12869483	13010836	ENSSSCT00000016248	ENSSSCG00000014893	-	141353	49867	0.352783
9	12960968	12960969	SRIP-63829	pig_ctg9:12960968-12960969(+)	+	9	12869483	13010887	ENSSSCT00000048663	ENSSSCG00000014893	-	141404	49918	0.353017
9	12960968	12960969	SRIP-63829	pig_ctg9:12960968-12960969(+)	+	9	12897796	13010858	ENSSSCT00000082880	ENSSSCG00000014893	-	113062	49889	0.441253
9	12960968	12960969	SRIP-63829	pig_ctg9:12960968-12960969(+)	+	9	12902835	13010858	ENSSSCT00000086613	ENSSSCG00000014893	-	108023	49889	0.461837
9	13179293	13179294	SRIP-63832	pig_ctg9:13179293-13179294(+)	+	9	13045196	13282446	ENSSSCT00000016249	ENSSSCG00000014894	-	237250	103152	0.434782
9	13179293	13179294	SRIP-63832	pig_ctg9:13179293-13179294(+)	+	9	13045196	13451561	ENSSSCT00000103153	ENSSSCG00000014894	-	406365	272267	0.670006
9	13179293	13179294	SRIP-63832	pig_ctg9:13179293-13179294(+)	+	9	13045196	13451766	ENSSSCT00000104777	ENSSSCG00000014894	-	406570	272472	0.670172
9	13179293	13179294	SRIP-63832	pig_ctg9:13179293-13179294(+)	+	9	13045196	13579363	ENSSSCT00000103827	ENSSSCG00000014894	-	534167	400069	0.748959
9	13179293	13179294	SRIP-63832	pig_ctg9:13179293-13179294(+)	+	9	13045200	13451561	ENSSSCT00000101846	ENSSSCG00000014894	-	406361	272267	0.670013
9	13179293	13179294	SRIP-63832	pig_ctg9:13179293-13179294(+)	+	9	13045272	13282047	ENSSSCT00000092948	ENSSSCG00000014894	-	236775	102753	0.433969
9	13179293	13179294	SRIP-63832	pig_ctg9:13179293-13179294(+)	+	9	13045272	13579363	ENSSSCT00000106178	ENSSSCG00000014894	-	534091	400069	0.749065
9	13179293	13179294	SRIP-63832	pig_ctg9:13179293-13179294(+)	+	9	13045272	13579363	ENSSSCT00000100814	ENSSSCG00000014894	-	534091	400069	0.749065
9	13179293	13179294	SRIP-63832	pig_ctg9:13179293-13179294(+)	+	9	13045272	13579363	ENSSSCT00000100093	ENSSSCG00000014894	-	534091	400069	0.749065
9	13179293	13179294	SRIP-63832	pig_ctg9:13179293-13179294(+)	+	9	13045196	13820420	ENSSSCT00000099481	ENSSSCG00000014894	-	775224	641126	0.82702
9	13306883	13306884	SRIP-63833	pig_ctg9:13306883-13306884(+)	+	9	13045196	13451561	ENSSSCT00000103153	ENSSSCG00000014894	-	406365	144677	0.356027
9	13306883	13306884	SRIP-63833	pig_ctg9:13306883-13306884(+)	+	9	13045196	13451766	ENSSSCT00000104777	ENSSSCG00000014894	-	406570	144882	0.356352
9	13306883	13306884	SRIP-63833	pig_ctg9:13306883-13306884(+)	+	9	13045196	13579363	ENSSSCT00000103827	ENSSSCG00000014894	-	534167	272479	0.510101
9	13306883	13306884	SRIP-63833	pig_ctg9:13306883-13306884(+)	+	9	13045200	13451561	ENSSSCT00000101846	ENSSSCG00000014894	-	406361	144677	0.356031
9	13306883	13306884	SRIP-63833	pig_ctg9:13306883-13306884(+)	+	9	13045272	13579363	ENSSSCT00000106178	ENSSSCG00000014894	-	534091	272479	0.510173
9	13306883	13306884	SRIP-63833	pig_ctg9:13306883-13306884(+)	+	9	13045272	13579363	ENSSSCT00000100814	ENSSSCG00000014894	-	534091	272479	0.510173
9	13306883	13306884	SRIP-63833	pig_ctg9:13306883-13306884(+)	+	9	13045272	13579363	ENSSSCT00000100093	ENSSSCG00000014894	-	534091	272479	0.510173
9	13306883	13306884	SRIP-63833	pig_ctg9:13306883-13306884(+)	+	9	13045196	13820420	ENSSSCT00000099481	ENSSSCG00000014894	-	775224	513536	0.662436
9	13360251	13360252	SRIP-63834	pig_ctg9:13360251-13360252(+)	+	9	13045196	13451561	ENSSSCT00000103153	ENSSSCG00000014894	-	406365	91309	0.224697
9	13360251	13360252	SRIP-63834	pig_ctg9:13360251-13360252(+)	+	9	13045196	13451766	ENSSSCT00000104777	ENSSSCG00000014894	-	406570	91514	0.225088
9	13360251	13360252	SRIP-63834	pig_ctg9:13360251-13360252(+)	+	9	13045196	13579363	ENSSSCT00000103827	ENSSSCG00000014894	-	534167	219111	0.410192
9	13360251	13360252	SRIP-63834	pig_ctg9:13360251-13360252(+)	+	9	13045200	13451561	ENSSSCT00000101846	ENSSSCG00000014894	-	406361	91309	0.224699
9	13360251	13360252	SRIP-63834	pig_ctg9:13360251-13360252(+)	+	9	13045272	13579363	ENSSSCT00000106178	ENSSSCG00000014894	-	534091	219111	0.41025
9	13360251	13360252	SRIP-63834	pig_ctg9:13360251-13360252(+)	+	9	13045272	13579363	ENSSSCT00000100814	ENSSSCG00000014894	-	534091	219111	0.41025
9	13360251	13360252	SRIP-63834	pig_ctg9:13360251-13360252(+)	+	9	13045272	13579363	ENSSSCT00000100093	ENSSSCG00000014894	-	534091	219111	0.41025
9	13360251	13360252	SRIP-63834	pig_ctg9:13360251-13360252(+)	+	9	13045196	13820420	ENSSSCT00000099481	ENSSSCG00000014894	-	775224	460168	0.593594
9	13424578	13424579	SRIP-63835	pig_ctg9:13424578-13424579(+)	+	9	13045196	13451561	ENSSSCT00000103153	ENSSSCG00000014894	-	406365	26982	0.0663984
9	13424578	13424579	SRIP-63835	pig_ctg9:13424578-13424579(+)	+	9	13045196	13451766	ENSSSCT00000104777	ENSSSCG00000014894	-	406570	27187	0.0668692
9	13424578	13424579	SRIP-63835	pig_ctg9:13424578-13424579(+)	+	9	13045196	13579363	ENSSSCT00000103827	ENSSSCG00000014894	-	534167	154784	0.289767
9	13424578	13424579	SRIP-63835	pig_ctg9:13424578-13424579(+)	+	9	13045200	13451561	ENSSSCT00000101846	ENSSSCG00000014894	-	406361	26982	0.0663991
9	13424578	13424579	SRIP-63835	pig_ctg9:13424578-13424579(+)	+	9	13045272	13579363	ENSSSCT00000106178	ENSSSCG00000014894	-	534091	154784	0.289808
9	13424578	13424579	SRIP-63835	pig_ctg9:13424578-13424579(+)	+	9	13045272	13579363	ENSSSCT00000100814	ENSSSCG00000014894	-	534091	154784	0.289808
9	13424578	13424579	SRIP-63835	pig_ctg9:13424578-13424579(+)	+	9	13045272	13579363	ENSSSCT00000100093	ENSSSCG00000014894	-	534091	154784	0.289808
9	13424578	13424579	SRIP-63835	pig_ctg9:13424578-13424579(+)	+	9	13045196	13820420	ENSSSCT00000099481	ENSSSCG00000014894	-	775224	395841	0.510615
9	17046305	17046306	SRIP-63894	pig_ctg9:17046305-17046306(+)	+	9	17002699	17076232	ENSSSCT00000016254	ENSSSCG00000014899	-	73533	29926	0.406974
9	17046305	17046306	SRIP-63894	pig_ctg9:17046305-17046306(+)	+	9	17002702	17076284	ENSSSCT00000046441	ENSSSCG00000014899	-	73582	29978	0.407409
9	17046305	17046306	SRIP-63894	pig_ctg9:17046305-17046306(+)	+	9	17002702	17076284	ENSSSCT00000098493	ENSSSCG00000014899	-	73582	29978	0.407409
9	17141570	17141574	SRIP-63895	pig_ctg9:17141570-17141574(+)	+	9	17128797	17222742	ENSSSCT00000036962	ENSSSCG00000014900	-	93945	81168	0.863995
9	17141570	17141574	SRIP-63895	pig_ctg9:17141570-17141574(+)	+	9	17134335	17222775	ENSSSCT00000096169	ENSSSCG00000014900	-	88440	81201	0.918148
9	17158600	17158601	SRIP-63897	pig_ctg9:17158600-17158601(+)	+	9	17128797	17222742	ENSSSCT00000036962	ENSSSCG00000014900	-	93945	64141	0.682751
9	17158600	17158601	SRIP-63897	pig_ctg9:17158600-17158601(+)	+	9	17134335	17222775	ENSSSCT00000096169	ENSSSCG00000014900	-	88440	64174	0.725622
9	17187633	17187634	SRIP-63898	pig_ctg9:17187633-17187634(+)	+	9	17128797	17222742	ENSSSCT00000036962	ENSSSCG00000014900	-	93945	35108	0.373708
9	17187633	17187634	SRIP-63898	pig_ctg9:17187633-17187634(+)	+	9	17134335	17222775	ENSSSCT00000096169	ENSSSCG00000014900	-	88440	35141	0.397343
9	17196485	17196486	SRIP-63900	pig_ctg9:17196485-17196486(+)	+	9	17128797	17222742	ENSSSCT00000036962	ENSSSCG00000014900	-	93945	26256	0.279483
9	17196485	17196486	SRIP-63900	pig_ctg9:17196485-17196486(+)	+	9	17134335	17222775	ENSSSCT00000096169	ENSSSCG00000014900	-	88440	26289	0.297252
9	17591520	17591521	SRIP-63918	pig_ctg9:17591520-17591521(+)	+	9	17576135	18374621	ENSSSCT00000077391	ENSSSCG00000014904	-	798486	783100	0.980731
9	17591520	17591521	SRIP-63918	pig_ctg9:17591520-17591521(+)	+	9	17576135	18374625	ENSSSCT00000084454	ENSSSCG00000014904	-	798490	783104	0.980731
9	17591520	17591521	SRIP-63918	pig_ctg9:17591520-17591521(+)	+	9	17576135	18495954	ENSSSCT00000045223	ENSSSCG00000014904	-	919819	904433	0.983273
9	17591520	17591521	SRIP-63918	pig_ctg9:17591520-17591521(+)	+	9	17576135	18950825	ENSSSCT00000067359	ENSSSCG00000014904	-	1374690	1359304	0.988808
9	17591520	17591521	SRIP-63918	pig_ctg9:17591520-17591521(+)	+	9	17576136	18336841	ENSSSCT00000078935	ENSSSCG00000014904	-	760705	745320	0.979775
9	17591520	17591521	SRIP-63918	pig_ctg9:17591520-17591521(+)	+	9	17576136	18336841	ENSSSCT00000069995	ENSSSCG00000014904	-	760705	745320	0.979775
9	17591520	17591521	SRIP-63918	pig_ctg9:17591520-17591521(+)	+	9	17576159	18315605	ENSSSCT00000016259	ENSSSCG00000014904	-	739446	724084	0.979225
9	17591520	17591521	SRIP-63918	pig_ctg9:17591520-17591521(+)	+	9	17576159	18374625	ENSSSCT00000087585	ENSSSCG00000014904	-	798466	783104	0.980761
9	17591520	17591521	SRIP-63918	pig_ctg9:17591520-17591521(+)	+	9	17580068	18768509	ENSSSCT00000039634	ENSSSCG00000014904	-	1188441	1176988	0.990363
9	17591520	17591521	SRIP-63918	pig_ctg9:17591520-17591521(+)	+	9	17580068	19545916	ENSSSCT00000095082	ENSSSCG00000014904	-	1965848	1954395	0.994174
9	17778077	17778078	SRIP-63921	pig_ctg9:17778077-17778078(+)	+	9	17576135	18374621	ENSSSCT00000077391	ENSSSCG00000014904	-	798486	596543	0.747093
9	17778077	17778078	SRIP-63921	pig_ctg9:17778077-17778078(+)	+	9	17576135	18374625	ENSSSCT00000084454	ENSSSCG00000014904	-	798490	596547	0.747094
9	17778077	17778078	SRIP-63921	pig_ctg9:17778077-17778078(+)	+	9	17576135	18495954	ENSSSCT00000045223	ENSSSCG00000014904	-	919819	717876	0.780454
9	17778077	17778078	SRIP-63921	pig_ctg9:17778077-17778078(+)	+	9	17576135	18950825	ENSSSCT00000067359	ENSSSCG00000014904	-	1374690	1172747	0.853099
9	17778077	17778078	SRIP-63921	pig_ctg9:17778077-17778078(+)	+	9	17576136	18336841	ENSSSCT00000078935	ENSSSCG00000014904	-	760705	558763	0.734533
9	17778077	17778078	SRIP-63921	pig_ctg9:17778077-17778078(+)	+	9	17576136	18336841	ENSSSCT00000069995	ENSSSCG00000014904	-	760705	558763	0.734533
9	17778077	17778078	SRIP-63921	pig_ctg9:17778077-17778078(+)	+	9	17576159	18315605	ENSSSCT00000016259	ENSSSCG00000014904	-	739446	537527	0.726932
9	17778077	17778078	SRIP-63921	pig_ctg9:17778077-17778078(+)	+	9	17576159	18374625	ENSSSCT00000087585	ENSSSCG00000014904	-	798466	596547	0.747116
9	17778077	17778078	SRIP-63921	pig_ctg9:17778077-17778078(+)	+	9	17580068	18768509	ENSSSCT00000039634	ENSSSCG00000014904	-	1188441	990431	0.833387
9	17778077	17778078	SRIP-63921	pig_ctg9:17778077-17778078(+)	+	9	17580068	19545916	ENSSSCT00000095082	ENSSSCG00000014904	-	1965848	1767838	0.899275
9	17918498	17918499	SRIP-63923	pig_ctg9:17918498-17918499(+)	+	9	17576135	18374621	ENSSSCT00000077391	ENSSSCG00000014904	-	798486	456122	0.571234
9	17918498	17918499	SRIP-63923	pig_ctg9:17918498-17918499(+)	+	9	17576135	18374625	ENSSSCT00000084454	ENSSSCG00000014904	-	798490	456126	0.571236
9	17918498	17918499	SRIP-63923	pig_ctg9:17918498-17918499(+)	+	9	17576135	18495954	ENSSSCT00000045223	ENSSSCG00000014904	-	919819	577455	0.627792
9	17918498	17918499	SRIP-63923	pig_ctg9:17918498-17918499(+)	+	9	17576135	18950825	ENSSSCT00000067359	ENSSSCG00000014904	-	1374690	1032326	0.750952
9	17918498	17918499	SRIP-63923	pig_ctg9:17918498-17918499(+)	+	9	17576136	18336841	ENSSSCT00000078935	ENSSSCG00000014904	-	760705	418342	0.54994
9	17918498	17918499	SRIP-63923	pig_ctg9:17918498-17918499(+)	+	9	17576136	18336841	ENSSSCT00000069995	ENSSSCG00000014904	-	760705	418342	0.54994
9	17918498	17918499	SRIP-63923	pig_ctg9:17918498-17918499(+)	+	9	17576159	18315605	ENSSSCT00000016259	ENSSSCG00000014904	-	739446	397106	0.537032
9	17918498	17918499	SRIP-63923	pig_ctg9:17918498-17918499(+)	+	9	17576159	18374625	ENSSSCT00000087585	ENSSSCG00000014904	-	798466	456126	0.571253
9	17918498	17918499	SRIP-63923	pig_ctg9:17918498-17918499(+)	+	9	17580068	18768509	ENSSSCT00000039634	ENSSSCG00000014904	-	1188441	850010	0.715231
9	17918498	17918499	SRIP-63923	pig_ctg9:17918498-17918499(+)	+	9	17580068	19545916	ENSSSCT00000095082	ENSSSCG00000014904	-	1965848	1627417	0.827845
9	18105042	18105043	SRIP-63925	pig_ctg9:18105042-18105043(+)	+	9	17576135	18374621	ENSSSCT00000077391	ENSSSCG00000014904	-	798486	269578	0.337611
9	18105042	18105043	SRIP-63925	pig_ctg9:18105042-18105043(+)	+	9	17576135	18374625	ENSSSCT00000084454	ENSSSCG00000014904	-	798490	269582	0.337615
9	18105042	18105043	SRIP-63925	pig_ctg9:18105042-18105043(+)	+	9	17576135	18495954	ENSSSCT00000045223	ENSSSCG00000014904	-	919819	390911	0.424987
9	18105042	18105043	SRIP-63925	pig_ctg9:18105042-18105043(+)	+	9	17576135	18950825	ENSSSCT00000067359	ENSSSCG00000014904	-	1374690	845782	0.615253
9	18105042	18105043	SRIP-63925	pig_ctg9:18105042-18105043(+)	+	9	17576136	18336841	ENSSSCT00000078935	ENSSSCG00000014904	-	760705	231798	0.304715
9	18105042	18105043	SRIP-63925	pig_ctg9:18105042-18105043(+)	+	9	17576136	18336841	ENSSSCT00000069995	ENSSSCG00000014904	-	760705	231798	0.304715
9	18105042	18105043	SRIP-63925	pig_ctg9:18105042-18105043(+)	+	9	17576159	18315605	ENSSSCT00000016259	ENSSSCG00000014904	-	739446	210562	0.284756
9	18105042	18105043	SRIP-63925	pig_ctg9:18105042-18105043(+)	+	9	17576159	18374625	ENSSSCT00000087585	ENSSSCG00000014904	-	798466	269582	0.337625
9	18105042	18105043	SRIP-63925	pig_ctg9:18105042-18105043(+)	+	9	17580068	18768509	ENSSSCT00000039634	ENSSSCG00000014904	-	1188441	663466	0.558266
9	18105042	18105043	SRIP-63925	pig_ctg9:18105042-18105043(+)	+	9	17580068	19545916	ENSSSCT00000095082	ENSSSCG00000014904	-	1965848	1440873	0.732952
9	18398222	18398223	SRIP-63929	pig_ctg9:18398222-18398223(+)	+	9	17576135	18495954	ENSSSCT00000045223	ENSSSCG00000014904	-	919819	97731	0.10625
9	18398222	18398223	SRIP-63929	pig_ctg9:18398222-18398223(+)	+	9	17576135	18950825	ENSSSCT00000067359	ENSSSCG00000014904	-	1374690	552602	0.401983
9	18398222	18398223	SRIP-63929	pig_ctg9:18398222-18398223(+)	+	9	17580068	18768509	ENSSSCT00000039634	ENSSSCG00000014904	-	1188441	370286	0.311573
9	18398222	18398223	SRIP-63929	pig_ctg9:18398222-18398223(+)	+	9	17580068	19545916	ENSSSCT00000095082	ENSSSCG00000014904	-	1965848	1147693	0.583816
9	18403931	18403932	SRIP-63930	pig_ctg9:18403931-18403932(+)	+	9	17576135	18495954	ENSSSCT00000045223	ENSSSCG00000014904	-	919819	92022	0.100044
9	18403931	18403932	SRIP-63930	pig_ctg9:18403931-18403932(+)	+	9	17576135	18950825	ENSSSCT00000067359	ENSSSCG00000014904	-	1374690	546893	0.39783
9	18403931	18403932	SRIP-63930	pig_ctg9:18403931-18403932(+)	+	9	17580068	18768509	ENSSSCT00000039634	ENSSSCG00000014904	-	1188441	364577	0.306769
9	18403931	18403932	SRIP-63930	pig_ctg9:18403931-18403932(+)	+	9	17580068	19545916	ENSSSCT00000095082	ENSSSCG00000014904	-	1965848	1141984	0.580912
9	18427916	18427917	SRIP-63931	pig_ctg9:18427916-18427917(+)	+	9	17576135	18495954	ENSSSCT00000045223	ENSSSCG00000014904	-	919819	68037	0.0739678
9	18427916	18427917	SRIP-63931	pig_ctg9:18427916-18427917(+)	+	9	17576135	18950825	ENSSSCT00000067359	ENSSSCG00000014904	-	1374690	522908	0.380382
9	18427916	18427917	SRIP-63931	pig_ctg9:18427916-18427917(+)	+	9	17580068	18768509	ENSSSCT00000039634	ENSSSCG00000014904	-	1188441	340592	0.286587
9	18427916	18427917	SRIP-63931	pig_ctg9:18427916-18427917(+)	+	9	17580068	19545916	ENSSSCT00000095082	ENSSSCG00000014904	-	1965848	1117999	0.568711
9	18459210	18459211	SRIP-63932	pig_ctg9:18459210-18459211(+)	+	9	17576135	18495954	ENSSSCT00000045223	ENSSSCG00000014904	-	919819	36743	0.0399459
9	18459210	18459211	SRIP-63932	pig_ctg9:18459210-18459211(+)	+	9	17576135	18950825	ENSSSCT00000067359	ENSSSCG00000014904	-	1374690	491614	0.357618
9	18459210	18459211	SRIP-63932	pig_ctg9:18459210-18459211(+)	+	9	17580068	18768509	ENSSSCT00000039634	ENSSSCG00000014904	-	1188441	309298	0.260255
9	18459210	18459211	SRIP-63932	pig_ctg9:18459210-18459211(+)	+	9	17580068	19545916	ENSSSCT00000095082	ENSSSCG00000014904	-	1965848	1086705	0.552792
9	18543950	18543951	SRIP-63935	pig_ctg9:18543950-18543951(+)	+	9	17576135	18950825	ENSSSCT00000067359	ENSSSCG00000014904	-	1374690	406874	0.295975
9	18543950	18543951	SRIP-63935	pig_ctg9:18543950-18543951(+)	+	9	17580068	18768509	ENSSSCT00000039634	ENSSSCG00000014904	-	1188441	224558	0.188952
9	18543950	18543951	SRIP-63935	pig_ctg9:18543950-18543951(+)	+	9	17580068	19545916	ENSSSCT00000095082	ENSSSCG00000014904	-	1965848	1001965	0.509686
9	18556234	18556235	SRIP-63936	pig_ctg9:18556234-18556235(+)	+	9	17576135	18950825	ENSSSCT00000067359	ENSSSCG00000014904	-	1374690	394590	0.287039
9	18556234	18556235	SRIP-63936	pig_ctg9:18556234-18556235(+)	+	9	17580068	18768509	ENSSSCT00000039634	ENSSSCG00000014904	-	1188441	212274	0.178616
9	18556234	18556235	SRIP-63936	pig_ctg9:18556234-18556235(+)	+	9	17580068	19545916	ENSSSCT00000095082	ENSSSCG00000014904	-	1965848	989681	0.503437
9	18807345	18807346	SRIP-63939	pig_ctg9:18807345-18807346(+)	+	9	17576135	18950825	ENSSSCT00000067359	ENSSSCG00000014904	-	1374690	143479	0.104372
9	18807345	18807346	SRIP-63939	pig_ctg9:18807345-18807346(+)	+	9	17580068	19545916	ENSSSCT00000095082	ENSSSCG00000014904	-	1965848	738570	0.3757
9	18809649	18809650	SRIP-63940	pig_ctg9:18809649-18809650(+)	+	9	17576135	18950825	ENSSSCT00000067359	ENSSSCG00000014904	-	1374690	141175	0.102696
9	18809649	18809650	SRIP-63940	pig_ctg9:18809649-18809650(+)	+	9	17580068	19545916	ENSSSCT00000095082	ENSSSCG00000014904	-	1965848	736266	0.374528
9	19201534	19201535	SRIP-63944	pig_ctg9:19201534-19201535(+)	+	9	17580068	19545916	ENSSSCT00000095082	ENSSSCG00000014904	-	1965848	344381	0.175182
9	19318571	19318572	SRIP-63946	pig_ctg9:19318571-19318572(+)	+	9	17580068	19545916	ENSSSCT00000095082	ENSSSCG00000014904	-	1965848	227344	0.115647
9	19395071	19395072	SRIP-63948	pig_ctg9:19395071-19395072(+)	+	9	17580068	19545916	ENSSSCT00000095082	ENSSSCG00000014904	-	1965848	150844	0.0767323
9	19504706	19504707	SRIP-63950	pig_ctg9:19504706-19504707(+)	+	9	17580068	19545916	ENSSSCT00000095082	ENSSSCG00000014904	-	1965848	41209	0.0209625
9	19682029	19682030	SRIP-63954	pig_ctg9:19682029-19682030(+)	+	9	19617314	19734564	ENSSSCT00000061373	ENSSSCG00000014909	-	117250	52534	0.448051
9	19682029	19682030	SRIP-63954	pig_ctg9:19682029-19682030(+)	+	9	19617314	19734564	ENSSSCT00000059857	ENSSSCG00000014909	-	117250	52534	0.448051
9	19682029	19682030	SRIP-63954	pig_ctg9:19682029-19682030(+)	+	9	19617314	19734564	ENSSSCT00000059590	ENSSSCG00000014909	-	117250	52534	0.448051
9	19682029	19682030	SRIP-63954	pig_ctg9:19682029-19682030(+)	+	9	19617314	19734564	ENSSSCT00000016265	ENSSSCG00000014909	-	117250	52534	0.448051
9	19682029	19682030	SRIP-63954	pig_ctg9:19682029-19682030(+)	+	9	19617728	19734633	ENSSSCT00000058162	ENSSSCG00000014909	-	116905	52603	0.449964
9	19707218	19707219	SRIP-63956	pig_ctg9:19707218-19707219(+)	+	9	19617314	19734564	ENSSSCT00000061373	ENSSSCG00000014909	-	117250	27345	0.23322
9	19707218	19707219	SRIP-63956	pig_ctg9:19707218-19707219(+)	+	9	19617314	19734564	ENSSSCT00000059857	ENSSSCG00000014909	-	117250	27345	0.23322
9	19707218	19707219	SRIP-63956	pig_ctg9:19707218-19707219(+)	+	9	19617314	19734564	ENSSSCT00000059590	ENSSSCG00000014909	-	117250	27345	0.23322
9	19707218	19707219	SRIP-63956	pig_ctg9:19707218-19707219(+)	+	9	19617314	19734564	ENSSSCT00000016265	ENSSSCG00000014909	-	117250	27345	0.23322
9	19707218	19707219	SRIP-63956	pig_ctg9:19707218-19707219(+)	+	9	19617728	19734633	ENSSSCT00000058162	ENSSSCG00000014909	-	116905	27414	0.234498
9	20110918	20110919	SRIP-63966	pig_ctg9:20110918-20110919(+)	+	9	19836472	20123566	ENSSSCT00000044370	ENSSSCG00000014913	-	287094	12647	0.0440518
9	21733907	21733908	SRIP-63999	pig_ctg9:21733907-21733908(+)	+	9	21726642	21742242	ENSSSCT00000095308	ENSSSCG00000014924	-	15600	8334	0.534231
9	21733907	21733908	SRIP-63999	pig_ctg9:21733907-21733908(+)	+	9	21722036	21761413	ENSSSCT00000016280	ENSSSCG00000014924	-	39377	27505	0.698504
9	21733907	21733908	SRIP-63999	pig_ctg9:21733907-21733908(+)	+	9	21726997	21761516	ENSSSCT00000106049	ENSSSCG00000014924	-	34519	27608	0.799791
9	21940971	21940972	SRIP-64004	pig_ctg9:21940971-21940972(+)	+	9	21917735	22436063	ENSSSCT00000030374	ENSSSCG00000029865	-	518328	495091	0.955169
9	21940971	21940972	SRIP-64004	pig_ctg9:21940971-21940972(+)	+	9	21918310	22436063	ENSSSCT00000026894	ENSSSCG00000029865	-	517753	495091	0.95623
9	22037223	22037224	SRIP-64007	pig_ctg9:22037223-22037224(+)	+	9	21917735	22436063	ENSSSCT00000030374	ENSSSCG00000029865	-	518328	398839	0.769472
9	22037223	22037224	SRIP-64007	pig_ctg9:22037223-22037224(+)	+	9	21918310	22436063	ENSSSCT00000026894	ENSSSCG00000029865	-	517753	398839	0.770327
9	22061049	22061050	SRIP-64008	pig_ctg9:22061049-22061050(+)	+	9	21917735	22436063	ENSSSCT00000030374	ENSSSCG00000029865	-	518328	375013	0.723505
9	22061049	22061050	SRIP-64008	pig_ctg9:22061049-22061050(+)	+	9	21918310	22436063	ENSSSCT00000026894	ENSSSCG00000029865	-	517753	375013	0.724309
9	22104467	22104468	SRIP-64009	pig_ctg9:22104467-22104468(+)	+	9	22067266	22106722	ENSSSCT00000099460	ENSSSCG00000052702	-	39456	2254	0.0571269
9	22104467	22104468	SRIP-64009	pig_ctg9:22104467-22104468(+)	+	9	21917735	22436063	ENSSSCT00000030374	ENSSSCG00000029865	-	518328	331595	0.63974
9	22104467	22104468	SRIP-64009	pig_ctg9:22104467-22104468(+)	+	9	21918310	22436063	ENSSSCT00000026894	ENSSSCG00000029865	-	517753	331595	0.64045
9	22213422	22213423	SRIP-64012	pig_ctg9:22213422-22213423(+)	+	9	21917735	22436063	ENSSSCT00000030374	ENSSSCG00000029865	-	518328	222640	0.429535
9	22213422	22213423	SRIP-64012	pig_ctg9:22213422-22213423(+)	+	9	21918310	22436063	ENSSSCT00000026894	ENSSSCG00000029865	-	517753	222640	0.430012
9	22225537	22225538	SRIP-64013	pig_ctg9:22225537-22225538(+)	+	9	21917735	22436063	ENSSSCT00000030374	ENSSSCG00000029865	-	518328	210525	0.406162
9	22225537	22225538	SRIP-64013	pig_ctg9:22225537-22225538(+)	+	9	21918310	22436063	ENSSSCT00000026894	ENSSSCG00000029865	-	517753	210525	0.406613
9	22659161	22659162	SRIP-64026	pig_ctg9:22659161-22659162(+)	+	9	22624212	22776088	ENSSSCT00000033431	ENSSSCG00000014927	-	151876	116926	0.769878
9	22659161	22659162	SRIP-64026	pig_ctg9:22659161-22659162(+)	+	9	22624212	22776088	ENSSSCT00000078285	ENSSSCG00000014927	-	151876	116926	0.769878
9	22659161	22659162	SRIP-64026	pig_ctg9:22659161-22659162(+)	+	9	22624215	22776534	ENSSSCT00000083481	ENSSSCG00000014927	-	152319	117372	0.770567
9	22659161	22659162	SRIP-64026	pig_ctg9:22659161-22659162(+)	+	9	22624215	22776534	ENSSSCT00000068942	ENSSSCG00000014927	-	152319	117372	0.770567
9	22659161	22659162	SRIP-64026	pig_ctg9:22659161-22659162(+)	+	9	22624215	22776534	ENSSSCT00000070071	ENSSSCG00000014927	-	152319	117372	0.770567
9	22758150	22758151	SRIP-64028	pig_ctg9:22758150-22758151(+)	+	9	22624212	22776088	ENSSSCT00000033431	ENSSSCG00000014927	-	151876	17937	0.118103
9	22758150	22758151	SRIP-64028	pig_ctg9:22758150-22758151(+)	+	9	22624212	22776088	ENSSSCT00000078285	ENSSSCG00000014927	-	151876	17937	0.118103
9	22758150	22758151	SRIP-64028	pig_ctg9:22758150-22758151(+)	+	9	22624215	22776534	ENSSSCT00000083481	ENSSSCG00000014927	-	152319	18383	0.120688
9	22758150	22758151	SRIP-64028	pig_ctg9:22758150-22758151(+)	+	9	22624215	22776534	ENSSSCT00000068942	ENSSSCG00000014927	-	152319	18383	0.120688
9	22758150	22758151	SRIP-64028	pig_ctg9:22758150-22758151(+)	+	9	22624215	22776534	ENSSSCT00000070071	ENSSSCG00000014927	-	152319	18383	0.120688
9	23213291	23213292	SRIP-64048	pig_ctg9:23213291-23213292(+)	+	9	23170850	23264633	ENSSSCT00000101344	ENSSSCG00000061267	-	93783	51341	0.547445
9	23239616	23239617	SRIP-64051	pig_ctg9:23239616-23239617(+)	+	9	23170850	23264633	ENSSSCT00000101344	ENSSSCG00000061267	-	93783	25016	0.266743
9	25654467	25654468	SRIP-64108	pig_ctg9:25654467-25654468(+)	+	9	25639387	25689028	ENSSSCT00000023503	ENSSSCG00000024933	-	49641	34560	0.696199
9	25654467	25654468	SRIP-64108	pig_ctg9:25654467-25654468(+)	+	9	25639388	25689001	ENSSSCT00000078849	ENSSSCG00000024933	-	49613	34533	0.696047
9	25683468	25683469	SRIP-64110	pig_ctg9:25683468-25683469(+)	+	9	25639387	25689028	ENSSSCT00000023503	ENSSSCG00000024933	-	49641	5559	0.111984
9	25683468	25683469	SRIP-64110	pig_ctg9:25683468-25683469(+)	+	9	25639388	25689001	ENSSSCT00000078849	ENSSSCG00000024933	-	49613	5532	0.111503
9	26556188	26556189	SRIP-64140	pig_ctg9:26556188-26556189(+)	+	9	26548594	26560449	ENSSSCT00000029658	ENSSSCG00000022490	-	11855	4260	0.359342
9	26556188	26556189	SRIP-64140	pig_ctg9:26556188-26556189(+)	+	9	26549230	26560473	ENSSSCT00000069230	ENSSSCG00000022490	-	11243	4284	0.381037
9	26598524	26598525	SRIP-64143	pig_ctg9:26598524-26598525(+)	+	9	26572361	26634565	ENSSSCT00000081344	ENSSSCG00000014955	-	62204	36040	0.579384
9	26598524	26598525	SRIP-64143	pig_ctg9:26598524-26598525(+)	+	9	26573878	26621990	ENSSSCT00000050820	ENSSSCG00000014955	-	48112	23465	0.487716
9	26598524	26598525	SRIP-64143	pig_ctg9:26598524-26598525(+)	+	9	26573879	26634537	ENSSSCT00000087198	ENSSSCG00000014955	-	60658	36012	0.593689
9	26598524	26598525	SRIP-64143	pig_ctg9:26598524-26598525(+)	+	9	26573879	26634537	ENSSSCT00000071453	ENSSSCG00000014955	-	60658	36012	0.593689
9	26598524	26598525	SRIP-64143	pig_ctg9:26598524-26598525(+)	+	9	26575195	26634536	ENSSSCT00000016316	ENSSSCG00000014955	-	59341	36011	0.606849
9	26598524	26598525	SRIP-64143	pig_ctg9:26598524-26598525(+)	+	9	26582322	26634550	ENSSSCT00000087334	ENSSSCG00000014955	-	52228	36025	0.689764
9	26598524	26598525	SRIP-64143	pig_ctg9:26598524-26598525(+)	+	9	26583483	26621533	ENSSSCT00000100265	ENSSSCG00000014955	-	38050	23008	0.604678
9	26598524	26598525	SRIP-64143	pig_ctg9:26598524-26598525(+)	+	9	26587902	26634567	ENSSSCT00000074397	ENSSSCG00000014955	-	46665	36042	0.772356
9	26623448	26623450	SRIP-64144	pig_ctg9:26623448-26623450(+)	+	9	26572361	26634565	ENSSSCT00000081344	ENSSSCG00000014955	-	62204	11115	0.178686
9	26623448	26623450	SRIP-64144	pig_ctg9:26623448-26623450(+)	+	9	26573879	26634537	ENSSSCT00000087198	ENSSSCG00000014955	-	60658	11087	0.182779
9	26623448	26623450	SRIP-64144	pig_ctg9:26623448-26623450(+)	+	9	26573879	26634537	ENSSSCT00000071453	ENSSSCG00000014955	-	60658	11087	0.182779
9	26623448	26623450	SRIP-64144	pig_ctg9:26623448-26623450(+)	+	9	26575195	26634536	ENSSSCT00000016316	ENSSSCG00000014955	-	59341	11086	0.186819
9	26623448	26623450	SRIP-64144	pig_ctg9:26623448-26623450(+)	+	9	26582322	26634550	ENSSSCT00000087334	ENSSSCG00000014955	-	52228	11100	0.21253
9	26623448	26623450	SRIP-64144	pig_ctg9:26623448-26623450(+)	+	9	26587902	26634567	ENSSSCT00000074397	ENSSSCG00000014955	-	46665	11117	0.23823
9	27248415	27248416	SRIP-64161	pig_ctg9:27248415-27248416(+)	+	9	27207236	27298628	ENSSSCT00000042442	ENSSSCG00000037015	-	91392	50212	0.549414
9	27248415	27248416	SRIP-64161	pig_ctg9:27248415-27248416(+)	+	9	27227715	27298628	ENSSSCT00000089684	ENSSSCG00000037015	-	70913	50212	0.708079
9	27939706	27939707	SRIP-64178	pig_ctg9:27939706-27939707(+)	+	9	27854491	27974358	ENSSSCT00000065637	ENSSSCG00000014970	-	119867	34651	0.289079
9	27939706	27939707	SRIP-64178	pig_ctg9:27939706-27939707(+)	+	9	27854491	27974358	ENSSSCT00000106456	ENSSSCG00000014970	-	119867	34651	0.289079
9	27939706	27939707	SRIP-64178	pig_ctg9:27939706-27939707(+)	+	9	27864340	27974369	ENSSSCT00000056313	ENSSSCG00000014970	-	110029	34662	0.315026
9	27939706	27939707	SRIP-64178	pig_ctg9:27939706-27939707(+)	+	9	27864340	27974423	ENSSSCT00000016332	ENSSSCG00000014970	-	110083	34716	0.315362
9	27939706	27939707	SRIP-64178	pig_ctg9:27939706-27939707(+)	+	9	27864340	27974423	ENSSSCT00000102932	ENSSSCG00000014970	-	110083	34716	0.315362
9	28154750	28154751	SRIP-64181	pig_ctg9:28154750-28154751(+)	+	9	27997887	28371397	ENSSSCT00000062330	ENSSSCG00000034879	-	373510	216646	0.580027
9	28565201	28565202	SRIP-64192	pig_ctg9:28565201-28565202(+)	+	9	28519832	28610676	ENSSSCT00000104355	ENSSSCG00000055851	-	90844	45474	0.500572
9	32386795	32386796	SRIP-64263	pig_ctg9:32386795-32386796(+)	+	9	32332771	32439184	ENSSSCT00000024893	ENSSSCG00000024022	-	106413	52388	0.492308
9	33092146	33092147	SRIP-64281	pig_ctg9:33092146-33092147(+)	+	9	33084820	33160030	ENSSSCT00000063742	ENSSSCG00000031170	-	75210	67883	0.902579
9	33092146	33092147	SRIP-64281	pig_ctg9:33092146-33092147(+)	+	9	33091467	33160311	ENSSSCT00000077701	ENSSSCG00000031170	-	68844	68164	0.990123
9	35835443	35835444	SRIP-64332	pig_ctg9:35835443-35835444(+)	+	9	35830837	35862114	ENSSSCT00000042935	ENSSSCG00000026833	-	31277	26670	0.852703
9	35984239	35984240	SRIP-64337	pig_ctg9:35984239-35984240(+)	+	9	35967204	36059749	ENSSSCT00000026318	ENSSSCG00000028201	-	92545	75509	0.815917
9	35984239	35984240	SRIP-64337	pig_ctg9:35984239-35984240(+)	+	9	35967384	36059725	ENSSSCT00000041120	ENSSSCG00000028201	-	92341	75485	0.817459
9	36092217	36092218	SRIP-64339	pig_ctg9:36092217-36092218(+)	+	9	36077192	36119920	ENSSSCT00000031597	ENSSSCG00000024628	-	42728	27702	0.648334
9	36099988	36099989	SRIP-64340	pig_ctg9:36099988-36099989(+)	+	9	36077192	36119920	ENSSSCT00000031597	ENSSSCG00000024628	-	42728	19931	0.466462
9	36115191	36115192	SRIP-64341	pig_ctg9:36115191-36115192(+)	+	9	36077192	36119920	ENSSSCT00000031597	ENSSSCG00000024628	-	42728	4728	0.110653
9	36870978	36870979	SRIP-64356	pig_ctg9:36870978-36870979(+)	+	9	36852560	36872026	ENSSSCT00000075247	ENSSSCG00000015009	-	19466	1047	0.0537861
9	36870978	36870979	SRIP-64356	pig_ctg9:36870978-36870979(+)	+	9	36852560	36879483	ENSSSCT00000016373	ENSSSCG00000015009	-	26923	8504	0.315864
9	36870978	36870979	SRIP-64356	pig_ctg9:36870978-36870979(+)	+	9	36855965	36879444	ENSSSCT00000097214	ENSSSCG00000015009	-	23479	8465	0.360535
9	36871277	36871279	SRIP-64357	pig_ctg9:36871277-36871279(+)	+	9	36852560	36872026	ENSSSCT00000075247	ENSSSCG00000015009	-	19466	747	0.0383746
9	36871277	36871279	SRIP-64357	pig_ctg9:36871277-36871279(+)	+	9	36852560	36879483	ENSSSCT00000016373	ENSSSCG00000015009	-	26923	8204	0.304721
9	36871277	36871279	SRIP-64357	pig_ctg9:36871277-36871279(+)	+	9	36855965	36879444	ENSSSCT00000097214	ENSSSCG00000015009	-	23479	8165	0.347758
9	36876079	36876080	SRIP-64358	pig_ctg9:36876079-36876080(+)	+	9	36852560	36879483	ENSSSCT00000016373	ENSSSCG00000015009	-	26923	3403	0.126398
9	36876079	36876080	SRIP-64358	pig_ctg9:36876079-36876080(+)	+	9	36855965	36879444	ENSSSCT00000097214	ENSSSCG00000015009	-	23479	3364	0.143277
9	36911642	36911643	SRIP-64359	pig_ctg9:36911642-36911643(+)	+	9	36885212	36970774	ENSSSCT00000053995	ENSSSCG00000015010	-	85562	59131	0.69109
9	36911642	36911643	SRIP-64359	pig_ctg9:36911642-36911643(+)	+	9	36888019	37006396	ENSSSCT00000016374	ENSSSCG00000015010	-	118377	94753	0.800434
9	38292529	38292530	SRIP-64381	pig_ctg9:38292529-38292530(+)	+	9	38220447	38299576	ENSSSCT00000062654	ENSSSCG00000015013	-	79129	7046	0.0890445
9	38292529	38292530	SRIP-64381	pig_ctg9:38292529-38292530(+)	+	9	38241562	38322097	ENSSSCT00000049402	ENSSSCG00000015013	-	80535	29567	0.367132
9	38551893	38551894	SRIP-64386	pig_ctg9:38551893-38551894(+)	+	9	38474865	38565806	ENSSSCT00000016379	ENSSSCG00000015015	-	90941	13912	0.152978
9	38551893	38551894	SRIP-64386	pig_ctg9:38551893-38551894(+)	+	9	38474865	38582242	ENSSSCT00000029186	ENSSSCG00000015015	-	107377	30348	0.28263
9	39265497	39265498	SRIP-64398	pig_ctg9:39265497-39265498(+)	+	9	39237461	39301588	ENSSSCT00000016384	ENSSSCG00000015020	-	64127	36090	0.562789
9	39270270	39270271	SRIP-64399	pig_ctg9:39270270-39270271(+)	+	9	39237461	39301588	ENSSSCT00000016384	ENSSSCG00000015020	-	64127	31317	0.488359
9	39535086	39535087	SRIP-64406	pig_ctg9:39535086-39535087(+)	+	9	39527883	39619892	ENSSSCT00000066438	ENSSSCG00000015023	-	92009	84805	0.921703
9	39535086	39535087	SRIP-64406	pig_ctg9:39535086-39535087(+)	+	9	39531288	39617724	ENSSSCT00000050617	ENSSSCG00000015023	-	86436	82637	0.956048
9	39535086	39535087	SRIP-64406	pig_ctg9:39535086-39535087(+)	+	9	39532622	39619892	ENSSSCT00000016387	ENSSSCG00000015023	-	87270	84805	0.971754
9	39535086	39535087	SRIP-64406	pig_ctg9:39535086-39535087(+)	+	9	39534793	39619873	ENSSSCT00000067684	ENSSSCG00000015023	-	85080	84786	0.996544
9	39558258	39558259	SRIP-64407	pig_ctg9:39558258-39558259(+)	+	9	39527883	39619892	ENSSSCT00000066438	ENSSSCG00000015023	-	92009	61633	0.669858
9	39558258	39558259	SRIP-64407	pig_ctg9:39558258-39558259(+)	+	9	39531288	39617724	ENSSSCT00000050617	ENSSSCG00000015023	-	86436	59465	0.687966
9	39558258	39558259	SRIP-64407	pig_ctg9:39558258-39558259(+)	+	9	39532622	39619892	ENSSSCT00000016387	ENSSSCG00000015023	-	87270	61633	0.706234
9	39558258	39558259	SRIP-64407	pig_ctg9:39558258-39558259(+)	+	9	39534793	39619873	ENSSSCT00000067684	ENSSSCG00000015023	-	85080	61614	0.724189
9	39588430	39588431	SRIP-64409	pig_ctg9:39588430-39588431(+)	+	9	39527883	39619892	ENSSSCT00000066438	ENSSSCG00000015023	-	92009	31461	0.341934
9	39588430	39588431	SRIP-64409	pig_ctg9:39588430-39588431(+)	+	9	39531288	39617724	ENSSSCT00000050617	ENSSSCG00000015023	-	86436	29293	0.338898
9	39588430	39588431	SRIP-64409	pig_ctg9:39588430-39588431(+)	+	9	39532622	39619892	ENSSSCT00000016387	ENSSSCG00000015023	-	87270	31461	0.360502
9	39588430	39588431	SRIP-64409	pig_ctg9:39588430-39588431(+)	+	9	39534793	39619873	ENSSSCT00000067684	ENSSSCG00000015023	-	85080	31442	0.369558
9	39607048	39607049	SRIP-64411	pig_ctg9:39607048-39607049(+)	+	9	39527883	39619892	ENSSSCT00000066438	ENSSSCG00000015023	-	92009	12843	0.139584
9	39607048	39607049	SRIP-64411	pig_ctg9:39607048-39607049(+)	+	9	39531288	39617724	ENSSSCT00000050617	ENSSSCG00000015023	-	86436	10675	0.123502
9	39607048	39607049	SRIP-64411	pig_ctg9:39607048-39607049(+)	+	9	39532622	39619892	ENSSSCT00000016387	ENSSSCG00000015023	-	87270	12843	0.147164
9	39607048	39607049	SRIP-64411	pig_ctg9:39607048-39607049(+)	+	9	39534793	39619873	ENSSSCT00000067684	ENSSSCG00000015023	-	85080	12824	0.150729
9	39608857	39608858	SRIP-64412	pig_ctg9:39608857-39608858(+)	+	9	39527883	39619892	ENSSSCT00000066438	ENSSSCG00000015023	-	92009	11034	0.119923
9	39608857	39608858	SRIP-64412	pig_ctg9:39608857-39608858(+)	+	9	39531288	39617724	ENSSSCT00000050617	ENSSSCG00000015023	-	86436	8866	0.102573
9	39608857	39608858	SRIP-64412	pig_ctg9:39608857-39608858(+)	+	9	39532622	39619892	ENSSSCT00000016387	ENSSSCG00000015023	-	87270	11034	0.126435
9	39608857	39608858	SRIP-64412	pig_ctg9:39608857-39608858(+)	+	9	39534793	39619873	ENSSSCT00000067684	ENSSSCG00000015023	-	85080	11015	0.129466
9	39608915	39608916	SRIP-64413	pig_ctg9:39608915-39608916(+)	+	9	39527883	39619892	ENSSSCT00000066438	ENSSSCG00000015023	-	92009	10976	0.119293
9	39608915	39608916	SRIP-64413	pig_ctg9:39608915-39608916(+)	+	9	39531288	39617724	ENSSSCT00000050617	ENSSSCG00000015023	-	86436	8808	0.101902
9	39608915	39608916	SRIP-64413	pig_ctg9:39608915-39608916(+)	+	9	39532622	39619892	ENSSSCT00000016387	ENSSSCG00000015023	-	87270	10976	0.125771
9	39608915	39608916	SRIP-64413	pig_ctg9:39608915-39608916(+)	+	9	39534793	39619873	ENSSSCT00000067684	ENSSSCG00000015023	-	85080	10957	0.128785
9	39610352	39610353	SRIP-64414	pig_ctg9:39610352-39610353(+)	+	9	39527883	39619892	ENSSSCT00000066438	ENSSSCG00000015023	-	92009	9539	0.103675
9	39610352	39610353	SRIP-64414	pig_ctg9:39610352-39610353(+)	+	9	39531288	39617724	ENSSSCT00000050617	ENSSSCG00000015023	-	86436	7371	0.085277
9	39610352	39610353	SRIP-64414	pig_ctg9:39610352-39610353(+)	+	9	39532622	39619892	ENSSSCT00000016387	ENSSSCG00000015023	-	87270	9539	0.109304
9	39610352	39610353	SRIP-64414	pig_ctg9:39610352-39610353(+)	+	9	39534793	39619873	ENSSSCT00000067684	ENSSSCG00000015023	-	85080	9520	0.111895
9	39615674	39615675	SRIP-64415	pig_ctg9:39615674-39615675(+)	+	9	39527883	39619892	ENSSSCT00000066438	ENSSSCG00000015023	-	92009	4217	0.0458325
9	39615674	39615675	SRIP-64415	pig_ctg9:39615674-39615675(+)	+	9	39531288	39617724	ENSSSCT00000050617	ENSSSCG00000015023	-	86436	2049	0.0237054
9	39615674	39615675	SRIP-64415	pig_ctg9:39615674-39615675(+)	+	9	39532622	39619892	ENSSSCT00000016387	ENSSSCG00000015023	-	87270	4217	0.0483213
9	39615674	39615675	SRIP-64415	pig_ctg9:39615674-39615675(+)	+	9	39534793	39619873	ENSSSCT00000067684	ENSSSCG00000015023	-	85080	4198	0.0493418
9	39859658	39859659	SRIP-64421	pig_ctg9:39859658-39859659(+)	+	9	39834973	39861219	ENSSSCT00000083545	ENSSSCG00000015037	-	26246	1560	0.0594376
9	41095936	41095937	SRIP-64448	pig_ctg9:41095936-41095937(+)	+	9	41068803	41133599	ENSSSCT00000055534	ENSSSCG00000015048	-	64796	37662	0.58124
9	41119242	41119243	SRIP-64449	pig_ctg9:41119242-41119243(+)	+	9	41068803	41133599	ENSSSCT00000055534	ENSSSCG00000015048	-	64796	14356	0.221557
9	41350627	41350628	SRIP-64455	pig_ctg9:41350627-41350628(+)	+	9	41348896	41390801	ENSSSCT00000077367	ENSSSCG00000015050	-	41905	40173	0.958668
9	41361515	41361516	SRIP-64456	pig_ctg9:41361515-41361516(+)	+	9	41348896	41390801	ENSSSCT00000077367	ENSSSCG00000015050	-	41905	29285	0.698843
9	41361515	41361516	SRIP-64456	pig_ctg9:41361515-41361516(+)	+	9	41356010	41400208	ENSSSCT00000016416	ENSSSCG00000015050	-	44198	38692	0.875424
9	41361515	41361516	SRIP-64456	pig_ctg9:41361515-41361516(+)	+	9	41356010	41400208	ENSSSCT00000078349	ENSSSCG00000015050	-	44198	38692	0.875424
9	41361515	41361516	SRIP-64456	pig_ctg9:41361515-41361516(+)	+	9	41358801	41400207	ENSSSCT00000056103	ENSSSCG00000015050	-	41406	38691	0.93443
9	41361515	41361516	SRIP-64456	pig_ctg9:41361515-41361516(+)	+	9	41358808	41400201	ENSSSCT00000045559	ENSSSCG00000015050	-	41393	38685	0.934578
9	41438951	41438952	SRIP-64457	pig_ctg9:41438951-41438952(+)	+	9	41417564	41480903	ENSSSCT00000045368	ENSSSCG00000015052	-	63339	41951	0.662325
9	41438951	41438952	SRIP-64457	pig_ctg9:41438951-41438952(+)	+	9	41417564	41480909	ENSSSCT00000060517	ENSSSCG00000015052	-	63345	41957	0.662357
9	41438951	41438952	SRIP-64457	pig_ctg9:41438951-41438952(+)	+	9	41417772	41480885	ENSSSCT00000043342	ENSSSCG00000015052	-	63113	41933	0.664411
9	41438951	41438952	SRIP-64457	pig_ctg9:41438951-41438952(+)	+	9	41417772	41480994	ENSSSCT00000065055	ENSSSCG00000015052	-	63222	42042	0.66499
9	41438951	41438952	SRIP-64457	pig_ctg9:41438951-41438952(+)	+	9	41417773	41465360	ENSSSCT00000062195	ENSSSCG00000015052	-	47587	26408	0.554941
9	41438951	41438952	SRIP-64457	pig_ctg9:41438951-41438952(+)	+	9	41417773	41465680	ENSSSCT00000052875	ENSSSCG00000015052	-	47907	26728	0.557914
9	41438951	41438952	SRIP-64457	pig_ctg9:41438951-41438952(+)	+	9	41417773	41480925	ENSSSCT00000098390	ENSSSCG00000015052	-	63152	41973	0.664635
9	41438951	41438952	SRIP-64457	pig_ctg9:41438951-41438952(+)	+	9	41417776	41480873	ENSSSCT00000043912	ENSSSCG00000015052	-	63097	41921	0.66439
9	41447948	41447949	SRIP-64458	pig_ctg9:41447948-41447949(+)	+	9	41417564	41480903	ENSSSCT00000045368	ENSSSCG00000015052	-	63339	32954	0.52028
9	41447948	41447949	SRIP-64458	pig_ctg9:41447948-41447949(+)	+	9	41417564	41480909	ENSSSCT00000060517	ENSSSCG00000015052	-	63345	32960	0.520325
9	41447948	41447949	SRIP-64458	pig_ctg9:41447948-41447949(+)	+	9	41417772	41480885	ENSSSCT00000043342	ENSSSCG00000015052	-	63113	32936	0.521858
9	41447948	41447949	SRIP-64458	pig_ctg9:41447948-41447949(+)	+	9	41417772	41480994	ENSSSCT00000065055	ENSSSCG00000015052	-	63222	33045	0.522682
9	41447948	41447949	SRIP-64458	pig_ctg9:41447948-41447949(+)	+	9	41417773	41465360	ENSSSCT00000062195	ENSSSCG00000015052	-	47587	17411	0.365877
9	41447948	41447949	SRIP-64458	pig_ctg9:41447948-41447949(+)	+	9	41417773	41465680	ENSSSCT00000052875	ENSSSCG00000015052	-	47907	17731	0.370113
9	41447948	41447949	SRIP-64458	pig_ctg9:41447948-41447949(+)	+	9	41417773	41480925	ENSSSCT00000098390	ENSSSCG00000015052	-	63152	32976	0.522169
9	41447948	41447949	SRIP-64458	pig_ctg9:41447948-41447949(+)	+	9	41417776	41480873	ENSSSCT00000043912	ENSSSCG00000015052	-	63097	32924	0.5218
9	42851206	42851207	SRIP-64480	pig_ctg9:42851206-42851207(+)	+	9	42644431	42879712	ENSSSCT00000039502	ENSSSCG00000031831	-	235281	28505	0.121153
9	42851206	42851207	SRIP-64480	pig_ctg9:42851206-42851207(+)	+	9	42644431	42985017	ENSSSCT00000039284	ENSSSCG00000031831	-	340586	133810	0.392882
9	42851206	42851207	SRIP-64480	pig_ctg9:42851206-42851207(+)	+	9	42647307	42879712	ENSSSCT00000079986	ENSSSCG00000031831	-	232405	28505	0.122652
9	42851206	42851207	SRIP-64480	pig_ctg9:42851206-42851207(+)	+	9	42647307	42950655	ENSSSCT00000059344	ENSSSCG00000031831	-	303348	99448	0.327835
9	42851206	42851207	SRIP-64480	pig_ctg9:42851206-42851207(+)	+	9	42647307	42950655	ENSSSCT00000016429	ENSSSCG00000031831	-	303348	99448	0.327835
9	44169769	44169770	SRIP-64500	pig_ctg9:44169769-44169770(+)	+	9	44167423	44177435	ENSSSCT00000016433	ENSSSCG00000015067	-	10012	7665	0.765581
9	44169769	44169770	SRIP-64500	pig_ctg9:44169769-44169770(+)	+	9	44167423	44177435	ENSSSCT00000086732	ENSSSCG00000015067	-	10012	7665	0.765581
9	44169769	44169770	SRIP-64500	pig_ctg9:44169769-44169770(+)	+	9	44167423	44177435	ENSSSCT00000016432	ENSSSCG00000015067	-	10012	7665	0.765581
9	44440945	44440946	SRIP-64502	pig_ctg9:44440945-44440946(+)	+	9	44224290	44513831	ENSSSCT00000098901	ENSSSCG00000015071	-	289541	72885	0.251726
9	44440945	44440946	SRIP-64502	pig_ctg9:44440945-44440946(+)	+	9	44225215	44471697	ENSSSCT00000101550	ENSSSCG00000015071	-	246482	30751	0.12476
9	44440945	44440946	SRIP-64502	pig_ctg9:44440945-44440946(+)	+	9	44225216	44471697	ENSSSCT00000093584	ENSSSCG00000015071	-	246481	30751	0.12476
9	44440945	44440946	SRIP-64502	pig_ctg9:44440945-44440946(+)	+	9	44225217	44508984	ENSSSCT00000049401	ENSSSCG00000015071	-	283767	68038	0.239767
9	44509798	44509799	SRIP-64504	pig_ctg9:44509798-44509799(+)	+	9	44224290	44513831	ENSSSCT00000098901	ENSSSCG00000015071	-	289541	4032	0.0139255
9	44877579	44877580	SRIP-64513	pig_ctg9:44877579-44877580(+)	+	9	44785701	45147140	ENSSSCT00000090681	ENSSSCG00000015082	-	361439	269560	0.745797
9	44877579	44877580	SRIP-64513	pig_ctg9:44877579-44877580(+)	+	9	44785701	45147140	ENSSSCT00000026572	ENSSSCG00000015082	-	361439	269560	0.745797
9	45128388	45128389	SRIP-64517	pig_ctg9:45128388-45128389(+)	+	9	44785701	45147140	ENSSSCT00000090681	ENSSSCG00000015082	-	361439	18751	0.0518787
9	45128388	45128389	SRIP-64517	pig_ctg9:45128388-45128389(+)	+	9	44785701	45147140	ENSSSCT00000026572	ENSSSCG00000015082	-	361439	18751	0.0518787
9	45131754	45131755	SRIP-64518	pig_ctg9:45131754-45131755(+)	+	9	44785701	45147140	ENSSSCT00000090681	ENSSSCG00000015082	-	361439	15385	0.042566
9	45131754	45131755	SRIP-64518	pig_ctg9:45131754-45131755(+)	+	9	44785701	45147140	ENSSSCT00000026572	ENSSSCG00000015082	-	361439	15385	0.042566
9	45364957	45364958	SRIP-64524	pig_ctg9:45364957-45364958(+)	+	9	45336051	45409087	ENSSSCT00000089331	ENSSSCG00000050318	-	73036	44129	0.604209
9	45388858	45388859	SRIP-64525	pig_ctg9:45388858-45388859(+)	+	9	45336051	45409087	ENSSSCT00000089331	ENSSSCG00000050318	-	73036	20228	0.276959
9	45458828	45458829	SRIP-64527	pig_ctg9:45458828-45458829(+)	+	9	45451478	45476392	ENSSSCT00000025729	ENSSSCG00000029199	-	24914	17563	0.704945
9	45458828	45458829	SRIP-64527	pig_ctg9:45458828-45458829(+)	+	9	45451481	45475437	ENSSSCT00000093615	ENSSSCG00000029199	-	23956	16608	0.693271
9	45458828	45458829	SRIP-64527	pig_ctg9:45458828-45458829(+)	+	9	45451481	45479773	ENSSSCT00000060640	ENSSSCG00000029199	-	28292	20944	0.74028
9	45507336	45507337	SRIP-64528	pig_ctg9:45507336-45507337(+)	+	9	45505907	45529911	ENSSSCT00000065319	ENSSSCG00000015089	-	24004	22574	0.940427
9	45507336	45507337	SRIP-64528	pig_ctg9:45507336-45507337(+)	+	9	45506507	45534863	ENSSSCT00000016455	ENSSSCG00000015089	-	28356	27526	0.970729
9	45859359	45859361	SRIP-64538	pig_ctg9:45859359-45859361(+)	+	9	45844619	45861809	ENSSSCT00000077311	ENSSSCG00000029649	-	17190	2448	0.142408
9	45859359	45859361	SRIP-64538	pig_ctg9:45859359-45859361(+)	+	9	45844619	45861879	ENSSSCT00000103773	ENSSSCG00000029649	-	17260	2518	0.145886
9	50578327	50578328	SRIP-64591	pig_ctg9:50578327-50578328(+)	+	9	50508880	50583712	ENSSSCT00000098441	ENSSSCG00000053283	-	74832	5384	0.0719478
9	52656036	52656037	SRIP-64617	pig_ctg9:52656036-52656037(+)	+	9	52621183	52672660	ENSSSCT00000016578	ENSSSCG00000015212	-	51477	16623	0.322921
9	53089967	53089968	SRIP-64623	pig_ctg9:53089967-53089968(+)	+	9	53079550	53178881	ENSSSCT00000025358	ENSSSCG00000022504	-	99331	88913	0.895118
9	53563664	53563665	SRIP-64625	pig_ctg9:53563664-53563665(+)	+	9	53491991	53621591	ENSSSCT00000016600	ENSSSCG00000015234	-	129600	57926	0.44696
9	53563664	53563665	SRIP-64625	pig_ctg9:53563664-53563665(+)	+	9	53493737	53664072	ENSSSCT00000050766	ENSSSCG00000015234	-	170335	100407	0.589468
9	56007535	56007536	SRIP-64658	pig_ctg9:56007535-56007536(+)	+	9	55906954	56045898	ENSSSCT00000039028	ENSSSCG00000015238	-	138944	38362	0.276097
9	56007535	56007536	SRIP-64658	pig_ctg9:56007535-56007536(+)	+	9	55906954	56177418	ENSSSCT00000037995	ENSSSCG00000015238	-	270464	169882	0.628113
9	56007535	56007536	SRIP-64658	pig_ctg9:56007535-56007536(+)	+	9	55906959	56088791	ENSSSCT00000050215	ENSSSCG00000015238	-	181832	81255	0.446869
9	56007535	56007536	SRIP-64658	pig_ctg9:56007535-56007536(+)	+	9	55906959	56177551	ENSSSCT00000043272	ENSSSCG00000015238	-	270592	170015	0.628308
9	56063530	56063531	SRIP-64659	pig_ctg9:56063530-56063531(+)	+	9	55906954	56177418	ENSSSCT00000037995	ENSSSCG00000015238	-	270464	113887	0.42108
9	56063530	56063531	SRIP-64659	pig_ctg9:56063530-56063531(+)	+	9	55906959	56088791	ENSSSCT00000050215	ENSSSCG00000015238	-	181832	25260	0.138919
9	56063530	56063531	SRIP-64659	pig_ctg9:56063530-56063531(+)	+	9	55906959	56177551	ENSSSCT00000043272	ENSSSCG00000015238	-	270592	114020	0.421372
9	59070987	59070988	SRIP-64687	pig_ctg9:59070987-59070988(+)	+	9	59037714	59272075	ENSSSCT00000072041	ENSSSCG00000037534	-	234361	201087	0.858022
9	59070987	59070988	SRIP-64687	pig_ctg9:59070987-59070988(+)	+	9	59037714	59573920	ENSSSCT00000045908	ENSSSCG00000037534	-	536206	502932	0.937945
9	59070987	59070988	SRIP-64687	pig_ctg9:59070987-59070988(+)	+	9	59037714	60140839	ENSSSCT00000105122	ENSSSCG00000037534	-	1103125	1069851	0.969837
9	59261914	59261915	SRIP-64688	pig_ctg9:59261914-59261915(+)	+	9	59037714	59272075	ENSSSCT00000072041	ENSSSCG00000037534	-	234361	10160	0.0433519
9	59261914	59261915	SRIP-64688	pig_ctg9:59261914-59261915(+)	+	9	59037714	59573920	ENSSSCT00000045908	ENSSSCG00000037534	-	536206	312005	0.581875
9	59261914	59261915	SRIP-64688	pig_ctg9:59261914-59261915(+)	+	9	59037714	60140839	ENSSSCT00000105122	ENSSSCG00000037534	-	1103125	878924	0.796758
9	59340888	59340889	SRIP-64689	pig_ctg9:59340888-59340889(+)	+	9	59037714	59573920	ENSSSCT00000045908	ENSSSCG00000037534	-	536206	233031	0.434592
9	59340888	59340889	SRIP-64689	pig_ctg9:59340888-59340889(+)	+	9	59037714	60140839	ENSSSCT00000105122	ENSSSCG00000037534	-	1103125	799950	0.725167
9	59874638	59874640	SRIP-64691	pig_ctg9:59874638-59874640(+)	+	9	59037714	60140839	ENSSSCT00000105122	ENSSSCG00000037534	-	1103125	266199	0.241314
9	60052752	60052753	SRIP-64692	pig_ctg9:60052752-60052753(+)	+	9	59037714	60140839	ENSSSCT00000105122	ENSSSCG00000037534	-	1103125	88086	0.0798513
9	65000437	65000438	SRIP-64741	pig_ctg9:65000437-65000438(+)	+	9	64874046	65003248	ENSSSCT00000078851	ENSSSCG00000015281	-	129202	2810	0.0217489
9	65836968	65836969	SRIP-64755	pig_ctg9:65836968-65836969(+)	+	9	65833054	65891999	ENSSSCT00000016657	ENSSSCG00000015286	-	58945	55030	0.933582
9	65836968	65836969	SRIP-64755	pig_ctg9:65836968-65836969(+)	+	9	65833708	65872890	ENSSSCT00000069783	ENSSSCG00000015286	-	39182	35921	0.916773
9	65836968	65836969	SRIP-64755	pig_ctg9:65836968-65836969(+)	+	9	65834632	65891999	ENSSSCT00000055024	ENSSSCG00000015286	-	57367	55030	0.959262
9	65887156	65887157	SRIP-64756	pig_ctg9:65887156-65887157(+)	+	9	65833054	65891999	ENSSSCT00000016657	ENSSSCG00000015286	-	58945	4842	0.0821444
9	65887156	65887157	SRIP-64756	pig_ctg9:65887156-65887157(+)	+	9	65834632	65891999	ENSSSCT00000055024	ENSSSCG00000015286	-	57367	4842	0.0844039
9	65889392	65889393	SRIP-64757	pig_ctg9:65889392-65889393(+)	+	9	65833054	65891999	ENSSSCT00000016657	ENSSSCG00000015286	-	58945	2606	0.0442107
9	65889392	65889393	SRIP-64757	pig_ctg9:65889392-65889393(+)	+	9	65834632	65891999	ENSSSCT00000055024	ENSSSCG00000015286	-	57367	2606	0.0454268
9	65996866	65996867	SRIP-64759	pig_ctg9:65996866-65996867(+)	+	9	65980041	66001718	ENSSSCT00000052099	ENSSSCG00000038471	-	21677	4851	0.223786
9	65996866	65996867	SRIP-64759	pig_ctg9:65996866-65996867(+)	+	9	65981112	66001764	ENSSSCT00000096664	ENSSSCG00000038471	-	20652	4897	0.23712
9	66416993	66416994	SRIP-64774	pig_ctg9:66416993-66416994(+)	+	9	66398227	66417119	ENSSSCT00000104459	ENSSSCG00000022398	-	18892	125	0.00661656
9	66416993	66416994	SRIP-64774	pig_ctg9:66416993-66416994(+)	+	9	66398227	66417119	ENSSSCT00000030608	ENSSSCG00000022398	-	18892	125	0.00661656
9	66416993	66416994	SRIP-64774	pig_ctg9:66416993-66416994(+)	+	9	66401656	66417119	ENSSSCT00000083540	ENSSSCG00000022398	-	15463	125	0.00808381
9	66416993	66416994	SRIP-64774	pig_ctg9:66416993-66416994(+)	+	9	66402649	66435517	ENSSSCT00000041084	ENSSSCG00000022398	-	32868	18523	0.563557
9	66655263	66655264	SRIP-64777	pig_ctg9:66655263-66655264(+)	+	9	66635638	66666036	ENSSSCT00000042688	ENSSSCG00000036352	-	30398	10772	0.354365
9	66655263	66655264	SRIP-64777	pig_ctg9:66655263-66655264(+)	+	9	66638228	66666036	ENSSSCT00000042476	ENSSSCG00000036352	-	27808	10772	0.387371
9	70142335	70142336	SRIP-64825	pig_ctg9:70142335-70142336(+)	+	9	70138767	70143519	ENSSSCT00000073898	ENSSSCG00000048369	-	4752	1183	0.248948
9	72069524	72069525	SRIP-64847	pig_ctg9:72069524-72069525(+)	+	9	72057511	72079444	ENSSSCT00000037678	ENSSSCG00000015311	-	21933	9919	0.452241
9	72069524	72069525	SRIP-64847	pig_ctg9:72069524-72069525(+)	+	9	72057603	72079251	ENSSSCT00000016684	ENSSSCG00000015311	-	21648	9726	0.449279
9	72388204	72388205	SRIP-64850	pig_ctg9:72388204-72388205(+)	+	9	72385475	72444549	ENSSSCT00000041458	ENSSSCG00000029967	-	59074	56344	0.953787
9	72388204	72388205	SRIP-64850	pig_ctg9:72388204-72388205(+)	+	9	72385543	72444572	ENSSSCT00000022601	ENSSSCG00000029967	-	59029	56367	0.954904
9	72388204	72388205	SRIP-64850	pig_ctg9:72388204-72388205(+)	+	9	72385765	72444582	ENSSSCT00000078033	ENSSSCG00000029967	-	58817	56377	0.958515
9	72667477	72667478	SRIP-64853	pig_ctg9:72667477-72667478(+)	+	9	72518101	72764129	ENSSSCT00000035327	ENSSSCG00000040183	-	246028	96651	0.392846
9	73032487	73032488	SRIP-64856	pig_ctg9:73032487-73032488(+)	+	9	73020281	73059683	ENSSSCT00000028375	ENSSSCG00000025870	-	39402	27195	0.690193
9	73032487	73032488	SRIP-64856	pig_ctg9:73032487-73032488(+)	+	9	73020281	73067520	ENSSSCT00000024549	ENSSSCG00000025870	-	47239	35032	0.741591
9	76266702	76266704	SRIP-64880	pig_ctg9:76266702-76266704(+)	+	9	76265797	76272793	ENSSSCT00000098559	ENSSSCG00000061895	-	6996	6089	0.870354
9	78407063	78407064	SRIP-64896	pig_ctg9:78407063-78407064(+)	+	9	78332393	78514681	ENSSSCT00000043777	ENSSSCG00000015346	-	182288	107617	0.590368
9	78407063	78407064	SRIP-64896	pig_ctg9:78407063-78407064(+)	+	9	78364476	78487372	ENSSSCT00000067147	ENSSSCG00000015346	-	122896	80308	0.653463
9	78407063	78407064	SRIP-64896	pig_ctg9:78407063-78407064(+)	+	9	78364476	78487372	ENSSSCT00000089040	ENSSSCG00000015346	-	122896	80308	0.653463
9	78407063	78407064	SRIP-64896	pig_ctg9:78407063-78407064(+)	+	9	78364476	78515057	ENSSSCT00000088044	ENSSSCG00000015346	-	150581	107993	0.717175
9	78407063	78407064	SRIP-64896	pig_ctg9:78407063-78407064(+)	+	9	78364481	78515087	ENSSSCT00000028023	ENSSSCG00000015346	-	150606	108023	0.717256
9	78407063	78407064	SRIP-64896	pig_ctg9:78407063-78407064(+)	+	9	78365061	78514678	ENSSSCT00000090494	ENSSSCG00000015346	-	149617	107614	0.719263
9	78407063	78407064	SRIP-64896	pig_ctg9:78407063-78407064(+)	+	9	78369385	78515057	ENSSSCT00000082777	ENSSSCG00000015346	-	145672	107993	0.741344
9	78407063	78407064	SRIP-64896	pig_ctg9:78407063-78407064(+)	+	9	78378820	78487502	ENSSSCT00000016719	ENSSSCG00000015346	-	108682	80438	0.740123
9	78490537	78490543	SRIP-64897	pig_ctg9:78490537-78490543(+)	+	9	78332393	78514681	ENSSSCT00000043777	ENSSSCG00000015346	-	182288	24138	0.132417
9	78490537	78490543	SRIP-64897	pig_ctg9:78490537-78490543(+)	+	9	78364476	78515057	ENSSSCT00000088044	ENSSSCG00000015346	-	150581	24514	0.162796
9	78490537	78490543	SRIP-64897	pig_ctg9:78490537-78490543(+)	+	9	78364481	78515087	ENSSSCT00000028023	ENSSSCG00000015346	-	150606	24544	0.162968
9	78490537	78490543	SRIP-64897	pig_ctg9:78490537-78490543(+)	+	9	78365061	78514678	ENSSSCT00000090494	ENSSSCG00000015346	-	149617	24135	0.161312
9	78490537	78490543	SRIP-64897	pig_ctg9:78490537-78490543(+)	+	9	78369385	78515057	ENSSSCT00000082777	ENSSSCG00000015346	-	145672	24514	0.168282
9	81276198	81276199	SRIP-64927	pig_ctg9:81276198-81276199(+)	+	9	81076091	81518344	ENSSSCT00000025355	ENSSSCG00000015350	-	442253	242145	0.547526
9	81288136	81288137	SRIP-64928	pig_ctg9:81288136-81288137(+)	+	9	81076091	81518344	ENSSSCT00000025355	ENSSSCG00000015350	-	442253	230207	0.520532
9	81307432	81307433	SRIP-64929	pig_ctg9:81307432-81307433(+)	+	9	81076091	81518344	ENSSSCT00000025355	ENSSSCG00000015350	-	442253	210911	0.476901
9	83616821	83616822	SRIP-64955	pig_ctg9:83616821-83616822(+)	+	9	83569932	84291560	ENSSSCT00000077569	ENSSSCG00000015355	-	721628	674738	0.935022
9	83616821	83616822	SRIP-64955	pig_ctg9:83616821-83616822(+)	+	9	83569936	84358728	ENSSSCT00000023901	ENSSSCG00000015355	-	788792	741906	0.94056
9	83616821	83616822	SRIP-64955	pig_ctg9:83616821-83616822(+)	+	9	83571935	84292004	ENSSSCT00000045814	ENSSSCG00000015355	-	720069	675182	0.937663
9	83616821	83616822	SRIP-64955	pig_ctg9:83616821-83616822(+)	+	9	83572631	84510087	ENSSSCT00000069187	ENSSSCG00000015355	-	937456	893265	0.952861
9	84328789	84328790	SRIP-64958	pig_ctg9:84328789-84328790(+)	+	9	83569936	84358728	ENSSSCT00000023901	ENSSSCG00000015355	-	788792	29938	0.0379542
9	84328789	84328790	SRIP-64958	pig_ctg9:84328789-84328790(+)	+	9	83572631	84510087	ENSSSCT00000069187	ENSSSCG00000015355	-	937456	181297	0.193393
9	84795072	84795073	SRIP-64961	pig_ctg9:84795072-84795073(+)	+	9	84551889	84894842	ENSSSCT00000016731	ENSSSCG00000015356	-	342953	99769	0.290912
9	84795072	84795073	SRIP-64961	pig_ctg9:84795072-84795073(+)	+	9	84581066	84894842	ENSSSCT00000088244	ENSSSCG00000015356	-	313776	99769	0.317962
9	84795072	84795073	SRIP-64961	pig_ctg9:84795072-84795073(+)	+	9	84637854	84894722	ENSSSCT00000086799	ENSSSCG00000015356	-	256868	99649	0.387939
9	84795072	84795073	SRIP-64961	pig_ctg9:84795072-84795073(+)	+	9	84664921	84894676	ENSSSCT00000087698	ENSSSCG00000015356	-	229755	99603	0.433518
9	84795072	84795073	SRIP-64961	pig_ctg9:84795072-84795073(+)	+	9	84685765	84894682	ENSSSCT00000070810	ENSSSCG00000015356	-	208917	99609	0.476787
9	84795072	84795073	SRIP-64961	pig_ctg9:84795072-84795073(+)	+	9	84691079	84894843	ENSSSCT00000016730	ENSSSCG00000015356	-	203764	99770	0.489635
9	84866686	84866687	SRIP-64962	pig_ctg9:84866686-84866687(+)	+	9	84864192	84867029	ENSSSCT00000081813	ENSSSCG00000043100	-	2837	342	0.12055
9	84866686	84866687	SRIP-64962	pig_ctg9:84866686-84866687(+)	+	9	84551889	84894842	ENSSSCT00000016731	ENSSSCG00000015356	-	342953	28155	0.0820958
9	84866686	84866687	SRIP-64962	pig_ctg9:84866686-84866687(+)	+	9	84581066	84894842	ENSSSCT00000088244	ENSSSCG00000015356	-	313776	28155	0.0897296
9	84866686	84866687	SRIP-64962	pig_ctg9:84866686-84866687(+)	+	9	84637854	84894722	ENSSSCT00000086799	ENSSSCG00000015356	-	256868	28035	0.109142
9	84866686	84866687	SRIP-64962	pig_ctg9:84866686-84866687(+)	+	9	84664921	84894676	ENSSSCT00000087698	ENSSSCG00000015356	-	229755	27989	0.121821
9	84866686	84866687	SRIP-64962	pig_ctg9:84866686-84866687(+)	+	9	84685765	84894682	ENSSSCT00000070810	ENSSSCG00000015356	-	208917	27995	0.134001
9	84866686	84866687	SRIP-64962	pig_ctg9:84866686-84866687(+)	+	9	84691079	84894843	ENSSSCT00000016730	ENSSSCG00000015356	-	203764	28156	0.138179
9	84886032	84886033	SRIP-64963	pig_ctg9:84886032-84886033(+)	+	9	84551889	84894842	ENSSSCT00000016731	ENSSSCG00000015356	-	342953	8809	0.0256857
9	84886032	84886033	SRIP-64963	pig_ctg9:84886032-84886033(+)	+	9	84581066	84894842	ENSSSCT00000088244	ENSSSCG00000015356	-	313776	8809	0.0280742
9	84886032	84886033	SRIP-64963	pig_ctg9:84886032-84886033(+)	+	9	84637854	84894722	ENSSSCT00000086799	ENSSSCG00000015356	-	256868	8689	0.0338267
9	84886032	84886033	SRIP-64963	pig_ctg9:84886032-84886033(+)	+	9	84664921	84894676	ENSSSCT00000087698	ENSSSCG00000015356	-	229755	8643	0.0376183
9	84886032	84886033	SRIP-64963	pig_ctg9:84886032-84886033(+)	+	9	84685765	84894682	ENSSSCT00000070810	ENSSSCG00000015356	-	208917	8649	0.0413992
9	84886032	84886033	SRIP-64963	pig_ctg9:84886032-84886033(+)	+	9	84691079	84894843	ENSSSCT00000016730	ENSSSCG00000015356	-	203764	8810	0.0432363
9	85633120	85633121	SRIP-64974	pig_ctg9:85633120-85633121(+)	+	9	85422317	85710750	ENSSSCT00000016733	ENSSSCG00000015358	-	288433	77629	0.26914
9	85633120	85633121	SRIP-64974	pig_ctg9:85633120-85633121(+)	+	9	85422330	85706852	ENSSSCT00000060776	ENSSSCG00000015358	-	284522	73731	0.25914
9	85633120	85633121	SRIP-64974	pig_ctg9:85633120-85633121(+)	+	9	85422330	85706852	ENSSSCT00000094201	ENSSSCG00000015358	-	284522	73731	0.25914
9	85633120	85633121	SRIP-64974	pig_ctg9:85633120-85633121(+)	+	9	85422330	85710750	ENSSSCT00000047408	ENSSSCG00000015358	-	288420	77629	0.269153
9	92242373	92242374	SRIP-65025	pig_ctg9:92242373-92242374(+)	+	9	92104848	92271979	ENSSSCT00000043710	ENSSSCG00000036695	-	167131	29605	0.177136
9	92242373	92242374	SRIP-65025	pig_ctg9:92242373-92242374(+)	+	9	92104848	92272014	ENSSSCT00000042977	ENSSSCG00000036695	-	167166	29640	0.177309
9	92242373	92242374	SRIP-65025	pig_ctg9:92242373-92242374(+)	+	9	92104850	92271990	ENSSSCT00000049852	ENSSSCG00000036695	-	167140	29616	0.177193
9	92242373	92242374	SRIP-65025	pig_ctg9:92242373-92242374(+)	+	9	92104851	92271817	ENSSSCT00000054233	ENSSSCG00000036695	-	166966	29443	0.176341
9	92242373	92242374	SRIP-65025	pig_ctg9:92242373-92242374(+)	+	9	92104858	92272008	ENSSSCT00000047363	ENSSSCG00000036695	-	167150	29634	0.17729
9	92821270	92821271	SRIP-65032	pig_ctg9:92821270-92821271(+)	+	9	92528662	92823561	ENSSSCT00000052446	ENSSSCG00000024485	-	294899	2290	0.00776537
9	99727761	99727766	SRIP-65107	pig_ctg9:99727761-99727766(+)	+	9	99687543	99735903	ENSSSCT00000016780	ENSSSCG00000061957	-	48360	8137	0.168259
9	99727761	99727766	SRIP-65107	pig_ctg9:99727761-99727766(+)	+	9	99690927	99728015	ENSSSCT00000078461	ENSSSCG00000061957	-	37088	249	0.00671376
9	99727761	99727766	SRIP-65107	pig_ctg9:99727761-99727766(+)	+	9	99690927	99732607	ENSSSCT00000103672	ENSSSCG00000061957	-	41680	4841	0.116147
9	99727761	99727766	SRIP-65107	pig_ctg9:99727761-99727766(+)	+	9	99690927	99732607	ENSSSCT00000101008	ENSSSCG00000061957	-	41680	4841	0.116147
9	99727761	99727766	SRIP-65107	pig_ctg9:99727761-99727766(+)	+	9	99690927	99732607	ENSSSCT00000104709	ENSSSCG00000061957	-	41680	4841	0.116147
9	99727761	99727766	SRIP-65107	pig_ctg9:99727761-99727766(+)	+	9	99690927	99735917	ENSSSCT00000042266	ENSSSCG00000061957	-	44990	8151	0.181174
9	99727761	99727766	SRIP-65107	pig_ctg9:99727761-99727766(+)	+	9	99693699	99732607	ENSSSCT00000094054	ENSSSCG00000061957	-	38908	4841	0.124422
9	99727761	99727766	SRIP-65107	pig_ctg9:99727761-99727766(+)	+	9	99687536	99782141	ENSSSCT00000103448	ENSSSCG00000061957	-	94605	54375	0.574758
9	99727761	99727766	SRIP-65107	pig_ctg9:99727761-99727766(+)	+	9	99687545	99782169	ENSSSCT00000034552	ENSSSCG00000061957	-	94624	54403	0.574939
9	102301417	102301418	SRIP-65137	pig_ctg9:102301417-102301418(+)	+	9	102221326	102348620	ENSSSCT00000052957	ENSSSCG00000015410	-	127294	47202	0.370811
9	102301417	102301418	SRIP-65137	pig_ctg9:102301417-102301418(+)	+	9	102221327	102348638	ENSSSCT00000016785	ENSSSCG00000015410	-	127311	47220	0.370903
9	102301417	102301418	SRIP-65137	pig_ctg9:102301417-102301418(+)	+	9	102221327	102348659	ENSSSCT00000066663	ENSSSCG00000015410	-	127332	47241	0.371007
9	102301417	102301418	SRIP-65137	pig_ctg9:102301417-102301418(+)	+	9	102221328	102348696	ENSSSCT00000078986	ENSSSCG00000015410	-	127368	47278	0.371192
9	102301417	102301418	SRIP-65137	pig_ctg9:102301417-102301418(+)	+	9	102221785	102319643	ENSSSCT00000042272	ENSSSCG00000015410	-	97858	18225	0.186239
9	102301417	102301418	SRIP-65137	pig_ctg9:102301417-102301418(+)	+	9	102221785	102348681	ENSSSCT00000046348	ENSSSCG00000015410	-	126896	47263	0.372455
9	102396479	102396480	SRIP-65139	pig_ctg9:102396479-102396480(+)	+	9	102363944	102435198	ENSSSCT00000049333	ENSSSCG00000038977	-	71254	38718	0.54338
9	103418807	103418808	SRIP-65150	pig_ctg9:103418807-103418808(+)	+	9	103378776	103453730	ENSSSCT00000079774	ENSSSCG00000015425	-	74954	34922	0.465912
9	103418807	103418808	SRIP-65150	pig_ctg9:103418807-103418808(+)	+	9	103378776	103453730	ENSSSCT00000016803	ENSSSCG00000015425	-	74954	34922	0.465912
9	103418807	103418808	SRIP-65150	pig_ctg9:103418807-103418808(+)	+	9	103378776	103453730	ENSSSCT00000087840	ENSSSCG00000015425	-	74954	34922	0.465912
9	103418807	103418808	SRIP-65150	pig_ctg9:103418807-103418808(+)	+	9	103378776	103453730	ENSSSCT00000078011	ENSSSCG00000015425	-	74954	34922	0.465912
9	103418807	103418808	SRIP-65150	pig_ctg9:103418807-103418808(+)	+	9	103378776	103453730	ENSSSCT00000090145	ENSSSCG00000015425	-	74954	34922	0.465912
9	104137781	104137782	SRIP-65158	pig_ctg9:104137781-104137782(+)	+	9	104083830	104166486	ENSSSCT00000052367	ENSSSCG00000015427	-	82656	28704	0.347271
9	104137781	104137782	SRIP-65158	pig_ctg9:104137781-104137782(+)	+	9	104084073	104166442	ENSSSCT00000016806	ENSSSCG00000015427	-	82369	28660	0.347946
9	104137781	104137782	SRIP-65158	pig_ctg9:104137781-104137782(+)	+	9	104084332	104166441	ENSSSCT00000078264	ENSSSCG00000015427	-	82109	28659	0.349036
9	104137781	104137782	SRIP-65158	pig_ctg9:104137781-104137782(+)	+	9	104084577	104166541	ENSSSCT00000056919	ENSSSCG00000015427	-	81964	28759	0.350874
9	104137781	104137782	SRIP-65158	pig_ctg9:104137781-104137782(+)	+	9	104130575	104166541	ENSSSCT00000076110	ENSSSCG00000015427	-	35966	28759	0.799616
9	104154179	104154180	SRIP-65159	pig_ctg9:104154179-104154180(+)	+	9	104083830	104166486	ENSSSCT00000052367	ENSSSCG00000015427	-	82656	12306	0.148882
9	104154179	104154180	SRIP-65159	pig_ctg9:104154179-104154180(+)	+	9	104084073	104166442	ENSSSCT00000016806	ENSSSCG00000015427	-	82369	12262	0.148867
9	104154179	104154180	SRIP-65159	pig_ctg9:104154179-104154180(+)	+	9	104084332	104166441	ENSSSCT00000078264	ENSSSCG00000015427	-	82109	12261	0.149326
9	104154179	104154180	SRIP-65159	pig_ctg9:104154179-104154180(+)	+	9	104084577	104166541	ENSSSCT00000056919	ENSSSCG00000015427	-	81964	12361	0.15081
9	104154179	104154180	SRIP-65159	pig_ctg9:104154179-104154180(+)	+	9	104130575	104166541	ENSSSCT00000076110	ENSSSCG00000015427	-	35966	12361	0.343686
9	105977790	105977791	SRIP-65178	pig_ctg9:105977790-105977791(+)	+	9	105918115	105986107	ENSSSCT00000100655	ENSSSCG00000058469	-	67992	8316	0.122309
9	107015095	107015096	SRIP-65191	pig_ctg9:107015095-107015096(+)	+	9	106990573	107273603	ENSSSCT00000049803	ENSSSCG00000037556	-	283030	258507	0.913355
9	107015095	107015096	SRIP-65191	pig_ctg9:107015095-107015096(+)	+	9	106990573	107273603	ENSSSCT00000097785	ENSSSCG00000037556	-	283030	258507	0.913355
9	107015095	107015096	SRIP-65191	pig_ctg9:107015095-107015096(+)	+	9	106990573	107273603	ENSSSCT00000089726	ENSSSCG00000037556	-	283030	258507	0.913355
9	107015095	107015096	SRIP-65191	pig_ctg9:107015095-107015096(+)	+	9	106990573	107273603	ENSSSCT00000055801	ENSSSCG00000037556	-	283030	258507	0.913355
9	107015095	107015096	SRIP-65191	pig_ctg9:107015095-107015096(+)	+	9	106994598	107240653	ENSSSCT00000080058	ENSSSCG00000037556	-	246055	225557	0.916693
9	107015095	107015096	SRIP-65191	pig_ctg9:107015095-107015096(+)	+	9	107001499	107273607	ENSSSCT00000071260	ENSSSCG00000037556	-	272108	258511	0.950031
9	107253514	107253515	SRIP-65195	pig_ctg9:107253514-107253515(+)	+	9	106990573	107273603	ENSSSCT00000049803	ENSSSCG00000037556	-	283030	20088	0.0709748
9	107253514	107253515	SRIP-65195	pig_ctg9:107253514-107253515(+)	+	9	106990573	107273603	ENSSSCT00000097785	ENSSSCG00000037556	-	283030	20088	0.0709748
9	107253514	107253515	SRIP-65195	pig_ctg9:107253514-107253515(+)	+	9	106990573	107273603	ENSSSCT00000089726	ENSSSCG00000037556	-	283030	20088	0.0709748
9	107253514	107253515	SRIP-65195	pig_ctg9:107253514-107253515(+)	+	9	106990573	107273603	ENSSSCT00000055801	ENSSSCG00000037556	-	283030	20088	0.0709748
9	107253514	107253515	SRIP-65195	pig_ctg9:107253514-107253515(+)	+	9	107001499	107273607	ENSSSCT00000071260	ENSSSCG00000037556	-	272108	20092	0.0738383
9	107676398	107676399	SRIP-65204	pig_ctg9:107676398-107676399(+)	+	9	107671152	107747342	ENSSSCT00000075967	ENSSSCG00000015444	-	76190	70943	0.931133
9	107676398	107676399	SRIP-65204	pig_ctg9:107676398-107676399(+)	+	9	107671152	107772269	ENSSSCT00000016825	ENSSSCG00000015444	-	101117	95870	0.94811
9	107676398	107676399	SRIP-65204	pig_ctg9:107676398-107676399(+)	+	9	107671152	107772269	ENSSSCT00000092277	ENSSSCG00000015444	-	101117	95870	0.94811
9	107723299	107723300	SRIP-65206	pig_ctg9:107723299-107723300(+)	+	9	107671152	107747342	ENSSSCT00000075967	ENSSSCG00000015444	-	76190	24042	0.315553
9	107723299	107723300	SRIP-65206	pig_ctg9:107723299-107723300(+)	+	9	107671152	107772269	ENSSSCT00000016825	ENSSSCG00000015444	-	101117	48969	0.484281
9	107723299	107723300	SRIP-65206	pig_ctg9:107723299-107723300(+)	+	9	107671152	107772269	ENSSSCT00000092277	ENSSSCG00000015444	-	101117	48969	0.484281
9	107723299	107723300	SRIP-65206	pig_ctg9:107723299-107723300(+)	+	9	107706960	107772269	ENSSSCT00000067548	ENSSSCG00000015444	-	65309	48969	0.749805
9	107804435	107804436	SRIP-65208	pig_ctg9:107804435-107804436(+)	+	9	107778499	107880274	ENSSSCT00000097696	ENSSSCG00000032905	-	101775	75838	0.745154
9	107808708	107808709	SRIP-65209	pig_ctg9:107808708-107808709(+)	+	9	107778499	107880274	ENSSSCT00000097696	ENSSSCG00000032905	-	101775	71565	0.703169
9	107833539	107833540	SRIP-65210	pig_ctg9:107833539-107833540(+)	+	9	107778499	107880274	ENSSSCT00000097696	ENSSSCG00000032905	-	101775	46734	0.459189
9	107945632	107945633	SRIP-65215	pig_ctg9:107945632-107945633(+)	+	9	107928866	108247563	ENSSSCT00000038074	ENSSSCG00000015445	-	318697	301930	0.947389
9	107945632	107945633	SRIP-65215	pig_ctg9:107945632-107945633(+)	+	9	107928868	108247593	ENSSSCT00000043674	ENSSSCG00000015445	-	318725	301960	0.9474
9	107945632	107945633	SRIP-65215	pig_ctg9:107945632-107945633(+)	+	9	107929000	108180891	ENSSSCT00000048820	ENSSSCG00000015445	-	251891	235258	0.933967
9	107945632	107945633	SRIP-65215	pig_ctg9:107945632-107945633(+)	+	9	107929000	108180891	ENSSSCT00000053415	ENSSSCG00000015445	-	251891	235258	0.933967
9	107945632	107945633	SRIP-65215	pig_ctg9:107945632-107945633(+)	+	9	107929000	108180891	ENSSSCT00000016826	ENSSSCG00000015445	-	251891	235258	0.933967
9	108305113	108305114	SRIP-65221	pig_ctg9:108305113-108305114(+)	+	9	108269830	108320263	ENSSSCT00000016827	ENSSSCG00000015446	-	50433	15149	0.300379
9	108305113	108305114	SRIP-65221	pig_ctg9:108305113-108305114(+)	+	9	108272127	108320267	ENSSSCT00000016828	ENSSSCG00000015446	-	48140	15153	0.314769
9	108944933	108944934	SRIP-65226	pig_ctg9:108944933-108944934(+)	+	9	108799793	108971660	ENSSSCT00000023536	ENSSSCG00000024136	-	171867	26726	0.155504
9	108944933	108944934	SRIP-65226	pig_ctg9:108944933-108944934(+)	+	9	108799793	108971660	ENSSSCT00000091364	ENSSSCG00000024136	-	171867	26726	0.155504
9	108944933	108944934	SRIP-65226	pig_ctg9:108944933-108944934(+)	+	9	108799793	108971660	ENSSSCT00000091247	ENSSSCG00000024136	-	171867	26726	0.155504
9	108959959	108959960	SRIP-65227	pig_ctg9:108959959-108959960(+)	+	9	108799793	108971660	ENSSSCT00000023536	ENSSSCG00000024136	-	171867	11700	0.0680759
9	108959959	108959960	SRIP-65227	pig_ctg9:108959959-108959960(+)	+	9	108799793	108971660	ENSSSCT00000091364	ENSSSCG00000024136	-	171867	11700	0.0680759
9	108959959	108959960	SRIP-65227	pig_ctg9:108959959-108959960(+)	+	9	108799793	108971660	ENSSSCT00000091247	ENSSSCG00000024136	-	171867	11700	0.0680759
9	108965268	108965269	SRIP-65228	pig_ctg9:108965268-108965269(+)	+	9	108799793	108971660	ENSSSCT00000023536	ENSSSCG00000024136	-	171867	6391	0.0371857
9	108965268	108965269	SRIP-65228	pig_ctg9:108965268-108965269(+)	+	9	108799793	108971660	ENSSSCT00000091364	ENSSSCG00000024136	-	171867	6391	0.0371857
9	108965268	108965269	SRIP-65228	pig_ctg9:108965268-108965269(+)	+	9	108799793	108971660	ENSSSCT00000091247	ENSSSCG00000024136	-	171867	6391	0.0371857
9	109513284	109513285	SRIP-65240	pig_ctg9:109513284-109513285(+)	+	9	109454534	109557649	ENSSSCT00000062274	ENSSSCG00000015455	-	103115	44364	0.430238
9	109513284	109513285	SRIP-65240	pig_ctg9:109513284-109513285(+)	+	9	109454534	109557649	ENSSSCT00000058326	ENSSSCG00000015455	-	103115	44364	0.430238
9	109513284	109513285	SRIP-65240	pig_ctg9:109513284-109513285(+)	+	9	109454534	109557649	ENSSSCT00000094690	ENSSSCG00000015455	-	103115	44364	0.430238
9	109513284	109513285	SRIP-65240	pig_ctg9:109513284-109513285(+)	+	9	109454534	109557649	ENSSSCT00000016837	ENSSSCG00000015455	-	103115	44364	0.430238
9	109513284	109513285	SRIP-65240	pig_ctg9:109513284-109513285(+)	+	9	109454534	109557649	ENSSSCT00000103525	ENSSSCG00000015455	-	103115	44364	0.430238
9	109513284	109513285	SRIP-65240	pig_ctg9:109513284-109513285(+)	+	9	109454534	109557649	ENSSSCT00000099608	ENSSSCG00000015455	-	103115	44364	0.430238
9	109513284	109513285	SRIP-65240	pig_ctg9:109513284-109513285(+)	+	9	109454534	109557649	ENSSSCT00000093208	ENSSSCG00000015455	-	103115	44364	0.430238
9	109513284	109513285	SRIP-65240	pig_ctg9:109513284-109513285(+)	+	9	109454534	109557649	ENSSSCT00000104665	ENSSSCG00000015455	-	103115	44364	0.430238
9	109828121	109828122	SRIP-65248	pig_ctg9:109828121-109828122(+)	+	9	109740516	109971611	ENSSSCT00000062802	ENSSSCG00000034739	-	231095	143489	0.620909
9	110432244	110432245	SRIP-65255	pig_ctg9:110432244-110432245(+)	+	9	110419467	111155640	ENSSSCT00000097078	ENSSSCG00000062427	-	736173	723395	0.982643
9	110432244	110432245	SRIP-65255	pig_ctg9:110432244-110432245(+)	+	9	110419554	111155604	ENSSSCT00000100618	ENSSSCG00000062427	-	736050	723359	0.982758
9	110721695	110721696	SRIP-65257	pig_ctg9:110721695-110721696(+)	+	9	110419467	111155640	ENSSSCT00000097078	ENSSSCG00000062427	-	736173	433944	0.589459
9	110721695	110721696	SRIP-65257	pig_ctg9:110721695-110721696(+)	+	9	110419554	111155604	ENSSSCT00000100618	ENSSSCG00000062427	-	736050	433908	0.589509
9	110972886	110972887	SRIP-65261	pig_ctg9:110972886-110972887(+)	+	9	110419467	111155640	ENSSSCT00000097078	ENSSSCG00000062427	-	736173	182753	0.248247
9	110972886	110972887	SRIP-65261	pig_ctg9:110972886-110972887(+)	+	9	110419554	111155604	ENSSSCT00000100618	ENSSSCG00000062427	-	736050	182717	0.24824
9	111104082	111104083	SRIP-65263	pig_ctg9:111104082-111104083(+)	+	9	110419467	111155640	ENSSSCT00000097078	ENSSSCG00000062427	-	736173	51557	0.0700338
9	111104082	111104083	SRIP-65263	pig_ctg9:111104082-111104083(+)	+	9	110419554	111155604	ENSSSCT00000100618	ENSSSCG00000062427	-	736050	51521	0.0699966
9	111132634	111132635	SRIP-65265	pig_ctg9:111132634-111132635(+)	+	9	110419467	111155640	ENSSSCT00000097078	ENSSSCG00000062427	-	736173	23005	0.0312494
9	111132634	111132635	SRIP-65265	pig_ctg9:111132634-111132635(+)	+	9	110419554	111155604	ENSSSCT00000100618	ENSSSCG00000062427	-	736050	22969	0.0312058
9	113932075	113932076	SRIP-65314	pig_ctg9:113932075-113932076(+)	+	9	113927720	113941433	ENSSSCT00000016860	ENSSSCG00000015477	-	13713	9357	0.682345
9	113932075	113932076	SRIP-65314	pig_ctg9:113932075-113932076(+)	+	9	113927720	113941433	ENSSSCT00000049157	ENSSSCG00000015477	-	13713	9357	0.682345
9	114156098	114156106	SRIP-65321	pig_ctg9:114156098-114156106(+)	+	9	114138330	114174979	ENSSSCT00000038558	ENSSSCG00000015482	-	36649	18873	0.514966
9	115625245	115625246	SRIP-65340	pig_ctg9:115625245-115625246(+)	+	9	115550569	115659263	ENSSSCT00000077059	ENSSSCG00000015488	-	108694	34017	0.312961
9	115930569	115930570	SRIP-65350	pig_ctg9:115930569-115930570(+)	+	9	115871555	115933092	ENSSSCT00000016873	ENSSSCG00000015489	-	61537	2522	0.0409835
9	116283462	116283463	SRIP-65362	pig_ctg9:116283462-116283463(+)	+	9	116208799	116292381	ENSSSCT00000041796	ENSSSCG00000015498	-	83582	8918	0.106698
9	116283462	116283463	SRIP-65362	pig_ctg9:116283462-116283463(+)	+	9	116209095	116292370	ENSSSCT00000054568	ENSSSCG00000015498	-	83275	8907	0.106959
9	117393330	117393331	SRIP-65384	pig_ctg9:117393330-117393331(+)	+	9	117373545	117771224	ENSSSCT00000050478	ENSSSCG00000015508	-	397679	377893	0.950246
9	117393330	117393331	SRIP-65384	pig_ctg9:117393330-117393331(+)	+	9	117373545	117771224	ENSSSCT00000066712	ENSSSCG00000015508	-	397679	377893	0.950246
9	117393330	117393331	SRIP-65384	pig_ctg9:117393330-117393331(+)	+	9	117373545	117771224	ENSSSCT00000016895	ENSSSCG00000015508	-	397679	377893	0.950246
9	117737950	117737951	SRIP-65385	pig_ctg9:117737950-117737951(+)	+	9	117373545	117771224	ENSSSCT00000050478	ENSSSCG00000015508	-	397679	33273	0.083668
9	117737950	117737951	SRIP-65385	pig_ctg9:117737950-117737951(+)	+	9	117373545	117771224	ENSSSCT00000066712	ENSSSCG00000015508	-	397679	33273	0.083668
9	117737950	117737951	SRIP-65385	pig_ctg9:117737950-117737951(+)	+	9	117373545	117771224	ENSSSCT00000016895	ENSSSCG00000015508	-	397679	33273	0.083668
9	118062946	118062947	SRIP-65387	pig_ctg9:118062946-118062947(+)	+	9	117915443	118114017	ENSSSCT00000066956	ENSSSCG00000015509	-	198574	51070	0.257184
9	118062946	118062947	SRIP-65387	pig_ctg9:118062946-118062947(+)	+	9	117915443	118114084	ENSSSCT00000066287	ENSSSCG00000015509	-	198641	51137	0.257434
9	118062946	118062947	SRIP-65387	pig_ctg9:118062946-118062947(+)	+	9	117915468	118114259	ENSSSCT00000016896	ENSSSCG00000015509	-	198791	51312	0.25812
9	118718430	118718432	SRIP-65388	pig_ctg9:118718430-118718432(+)	+	9	118646910	118968970	ENSSSCT00000016900	ENSSSCG00000015513	-	322060	250538	0.777923
9	118718430	118718432	SRIP-65388	pig_ctg9:118718430-118718432(+)	+	9	118649147	118968612	ENSSSCT00000026733	ENSSSCG00000015513	-	319465	250180	0.783122
9	118718430	118718432	SRIP-65388	pig_ctg9:118718430-118718432(+)	+	9	118675301	118968779	ENSSSCT00000068877	ENSSSCG00000015513	-	293478	250347	0.853035
9	118799811	118799812	SRIP-65390	pig_ctg9:118799811-118799812(+)	+	9	118646910	118968970	ENSSSCT00000016900	ENSSSCG00000015513	-	322060	169158	0.525238
9	118799811	118799812	SRIP-65390	pig_ctg9:118799811-118799812(+)	+	9	118649147	118968612	ENSSSCT00000026733	ENSSSCG00000015513	-	319465	168800	0.528383
9	118799811	118799812	SRIP-65390	pig_ctg9:118799811-118799812(+)	+	9	118675301	118968779	ENSSSCT00000068877	ENSSSCG00000015513	-	293478	168967	0.57574
9	118858785	118858786	SRIP-65392	pig_ctg9:118858785-118858786(+)	+	9	118646910	118968970	ENSSSCT00000016900	ENSSSCG00000015513	-	322060	110184	0.342123
9	118858785	118858786	SRIP-65392	pig_ctg9:118858785-118858786(+)	+	9	118649147	118968612	ENSSSCT00000026733	ENSSSCG00000015513	-	319465	109826	0.343781
9	118858785	118858786	SRIP-65392	pig_ctg9:118858785-118858786(+)	+	9	118675301	118968779	ENSSSCT00000068877	ENSSSCG00000015513	-	293478	109993	0.374791
9	118901557	118901558	SRIP-65393	pig_ctg9:118901557-118901558(+)	+	9	118646910	118968970	ENSSSCT00000016900	ENSSSCG00000015513	-	322060	67412	0.209315
9	118901557	118901558	SRIP-65393	pig_ctg9:118901557-118901558(+)	+	9	118649147	118968612	ENSSSCT00000026733	ENSSSCG00000015513	-	319465	67054	0.209895
9	118901557	118901558	SRIP-65393	pig_ctg9:118901557-118901558(+)	+	9	118675301	118968779	ENSSSCT00000068877	ENSSSCG00000015513	-	293478	67221	0.22905
9	119807257	119807258	SRIP-65413	pig_ctg9:119807257-119807258(+)	+	9	119778664	119842903	ENSSSCT00000063579	ENSSSCG00000039332	-	64239	35645	0.554881
9	119807257	119807258	SRIP-65413	pig_ctg9:119807257-119807258(+)	+	9	119778664	119842922	ENSSSCT00000040084	ENSSSCG00000039332	-	64258	35664	0.555013
9	119807257	119807258	SRIP-65413	pig_ctg9:119807257-119807258(+)	+	9	119778666	119824304	ENSSSCT00000104794	ENSSSCG00000039332	-	45638	17046	0.373505
9	119813280	119813281	SRIP-65414	pig_ctg9:119813280-119813281(+)	+	9	119778664	119842903	ENSSSCT00000063579	ENSSSCG00000039332	-	64239	29622	0.461122
9	119813280	119813281	SRIP-65414	pig_ctg9:119813280-119813281(+)	+	9	119778664	119842922	ENSSSCT00000040084	ENSSSCG00000039332	-	64258	29641	0.461281
9	119813280	119813281	SRIP-65414	pig_ctg9:119813280-119813281(+)	+	9	119778666	119824304	ENSSSCT00000104794	ENSSSCG00000039332	-	45638	11023	0.241531
9	120894533	120894539	SRIP-65439	pig_ctg9:120894533-120894539(+)	+	9	120892952	120924308	ENSSSCT00000047288	ENSSSCG00000024674	-	31356	29769	0.949388
9	120894533	120894539	SRIP-65439	pig_ctg9:120894533-120894539(+)	+	9	120892953	120924308	ENSSSCT00000052053	ENSSSCG00000024674	-	31355	29769	0.949418
9	120894533	120894539	SRIP-65439	pig_ctg9:120894533-120894539(+)	+	9	120892952	120984618	ENSSSCT00000027500	ENSSSCG00000024674	-	91666	90079	0.982687
9	120894533	120894539	SRIP-65439	pig_ctg9:120894533-120894539(+)	+	9	120892953	120984618	ENSSSCT00000038371	ENSSSCG00000024674	-	91665	90079	0.982698
9	120894533	120894539	SRIP-65439	pig_ctg9:120894533-120894539(+)	+	9	120892953	120984695	ENSSSCT00000054313	ENSSSCG00000024674	-	91742	90156	0.982712
9	120899602	120899603	SRIP-65440	pig_ctg9:120899602-120899603(+)	+	9	120892952	120924308	ENSSSCT00000047288	ENSSSCG00000024674	-	31356	24705	0.787887
9	120899602	120899603	SRIP-65440	pig_ctg9:120899602-120899603(+)	+	9	120892953	120924308	ENSSSCT00000052053	ENSSSCG00000024674	-	31355	24705	0.787913
9	120899602	120899603	SRIP-65440	pig_ctg9:120899602-120899603(+)	+	9	120892952	120984618	ENSSSCT00000027500	ENSSSCG00000024674	-	91666	85015	0.927443
9	120899602	120899603	SRIP-65440	pig_ctg9:120899602-120899603(+)	+	9	120892953	120984618	ENSSSCT00000038371	ENSSSCG00000024674	-	91665	85015	0.927453
9	120899602	120899603	SRIP-65440	pig_ctg9:120899602-120899603(+)	+	9	120892953	120984695	ENSSSCT00000054313	ENSSSCG00000024674	-	91742	85092	0.927514
9	120907450	120907451	SRIP-65441	pig_ctg9:120907450-120907451(+)	+	9	120892952	120924308	ENSSSCT00000047288	ENSSSCG00000024674	-	31356	16857	0.5376
9	120907450	120907451	SRIP-65441	pig_ctg9:120907450-120907451(+)	+	9	120892953	120924308	ENSSSCT00000052053	ENSSSCG00000024674	-	31355	16857	0.537618
9	120907450	120907451	SRIP-65441	pig_ctg9:120907450-120907451(+)	+	9	120892952	120984618	ENSSSCT00000027500	ENSSSCG00000024674	-	91666	77167	0.841828
9	120907450	120907451	SRIP-65441	pig_ctg9:120907450-120907451(+)	+	9	120892953	120984618	ENSSSCT00000038371	ENSSSCG00000024674	-	91665	77167	0.841837
9	120907450	120907451	SRIP-65441	pig_ctg9:120907450-120907451(+)	+	9	120892953	120984695	ENSSSCT00000054313	ENSSSCG00000024674	-	91742	77244	0.84197
9	121493274	121493275	SRIP-65464	pig_ctg9:121493274-121493275(+)	+	9	121476503	121512779	ENSSSCT00000060552	ENSSSCG00000035741	-	36276	19504	0.537656
9	121493274	121493275	SRIP-65464	pig_ctg9:121493274-121493275(+)	+	9	121480141	121516490	ENSSSCT00000030836	ENSSSCG00000035741	-	36349	23215	0.63867
9	121493274	121493275	SRIP-65464	pig_ctg9:121493274-121493275(+)	+	9	121480415	121518506	ENSSSCT00000099413	ENSSSCG00000035741	-	38091	25231	0.662387
9	122020207	122020208	SRIP-65471	pig_ctg9:122020207-122020208(+)	+	9	121913053	122115769	ENSSSCT00000016923	ENSSSCG00000015534	-	202716	95561	0.471403
9	122020207	122020208	SRIP-65471	pig_ctg9:122020207-122020208(+)	+	9	121964017	122115783	ENSSSCT00000069377	ENSSSCG00000015534	-	151766	95575	0.629752
9	122020489	122020490	SRIP-65472	pig_ctg9:122020489-122020490(+)	+	9	121913053	122115769	ENSSSCT00000016923	ENSSSCG00000015534	-	202716	95279	0.470012
9	122020489	122020490	SRIP-65472	pig_ctg9:122020489-122020490(+)	+	9	121964017	122115783	ENSSSCT00000069377	ENSSSCG00000015534	-	151766	95293	0.627894
9	122030251	122030252	SRIP-65473	pig_ctg9:122030251-122030252(+)	+	9	121913053	122115769	ENSSSCT00000016923	ENSSSCG00000015534	-	202716	85517	0.421856
9	122030251	122030252	SRIP-65473	pig_ctg9:122030251-122030252(+)	+	9	121964017	122115783	ENSSSCT00000069377	ENSSSCG00000015534	-	151766	85531	0.563572
9	122293530	122293531	SRIP-65479	pig_ctg9:122293530-122293531(+)	+	9	122233592	122337515	ENSSSCT00000100221	ENSSSCG00000058245	-	103923	43984	0.423236
9	122303202	122303203	SRIP-65481	pig_ctg9:122303202-122303203(+)	+	9	122233592	122337515	ENSSSCT00000100221	ENSSSCG00000058245	-	103923	34312	0.330168
9	122325296	122325297	SRIP-65482	pig_ctg9:122325296-122325297(+)	+	9	122233592	122337515	ENSSSCT00000100221	ENSSSCG00000058245	-	103923	12218	0.117568
9	122336505	122336506	SRIP-65483	pig_ctg9:122336505-122336506(+)	+	9	122233592	122337515	ENSSSCT00000100221	ENSSSCG00000058245	-	103923	1009	0.00970911
9	122567930	122567931	SRIP-65486	pig_ctg9:122567930-122567931(+)	+	9	122529727	122580595	ENSSSCT00000056784	ENSSSCG00000015539	-	50868	12664	0.248958
9	122567930	122567931	SRIP-65486	pig_ctg9:122567930-122567931(+)	+	9	122529743	122580593	ENSSSCT00000057369	ENSSSCG00000015539	-	50850	12662	0.249007
9	122567930	122567931	SRIP-65486	pig_ctg9:122567930-122567931(+)	+	9	122537677	122580608	ENSSSCT00000101893	ENSSSCG00000015539	-	42931	12677	0.295288
9	123961085	123961086	SRIP-65513	pig_ctg9:123961085-123961086(+)	+	9	123955241	123983305	ENSSSCT00000054774	ENSSSCG00000039986	-	28064	22219	0.791726
9	123961085	123961086	SRIP-65513	pig_ctg9:123961085-123961086(+)	+	9	123955241	123983388	ENSSSCT00000048934	ENSSSCG00000039986	-	28147	22302	0.79234
9	123961085	123961086	SRIP-65513	pig_ctg9:123961085-123961086(+)	+	9	123957165	123979075	ENSSSCT00000103140	ENSSSCG00000039986	-	21910	17989	0.821041
9	123961085	123961086	SRIP-65513	pig_ctg9:123961085-123961086(+)	+	9	123955242	123996809	ENSSSCT00000048157	ENSSSCG00000039986	-	41567	35723	0.859408
9	123961085	123961086	SRIP-65513	pig_ctg9:123961085-123961086(+)	+	9	123957165	124047648	ENSSSCT00000092951	ENSSSCG00000039986	-	90483	86562	0.956666
9	124020482	124020483	SRIP-65515	pig_ctg9:124020482-124020483(+)	+	9	123957165	124047648	ENSSSCT00000092951	ENSSSCG00000039986	-	90483	27165	0.300222
9	124624842	124624843	SRIP-65527	pig_ctg9:124624842-124624843(+)	+	9	124498109	124696194	ENSSSCT00000016947	ENSSSCG00000015557	-	198085	71351	0.360204
9	124778989	124778990	SRIP-65529	pig_ctg9:124778989-124778990(+)	+	9	124776534	124812923	ENSSSCT00000051907	ENSSSCG00000015559	-	36389	33933	0.932507
9	124778989	124778990	SRIP-65529	pig_ctg9:124778989-124778990(+)	+	9	124776534	124812923	ENSSSCT00000097301	ENSSSCG00000015559	-	36389	33933	0.932507
9	124778989	124778990	SRIP-65529	pig_ctg9:124778989-124778990(+)	+	9	124776534	124812923	ENSSSCT00000016949	ENSSSCG00000015559	-	36389	33933	0.932507
9	124778989	124778990	SRIP-65529	pig_ctg9:124778989-124778990(+)	+	9	124776534	124812923	ENSSSCT00000059123	ENSSSCG00000015559	-	36389	33933	0.932507
9	124799068	124799069	SRIP-65531	pig_ctg9:124799068-124799069(+)	+	9	124776534	124812923	ENSSSCT00000051907	ENSSSCG00000015559	-	36389	13854	0.380719
9	124799068	124799069	SRIP-65531	pig_ctg9:124799068-124799069(+)	+	9	124776534	124812923	ENSSSCT00000097301	ENSSSCG00000015559	-	36389	13854	0.380719
9	124799068	124799069	SRIP-65531	pig_ctg9:124799068-124799069(+)	+	9	124776534	124812923	ENSSSCT00000016949	ENSSSCG00000015559	-	36389	13854	0.380719
9	124799068	124799069	SRIP-65531	pig_ctg9:124799068-124799069(+)	+	9	124776534	124812923	ENSSSCT00000059123	ENSSSCG00000015559	-	36389	13854	0.380719
9	124802432	124802433	SRIP-65532	pig_ctg9:124802432-124802433(+)	+	9	124776534	124812923	ENSSSCT00000051907	ENSSSCG00000015559	-	36389	10490	0.288274
9	124802432	124802433	SRIP-65532	pig_ctg9:124802432-124802433(+)	+	9	124776534	124812923	ENSSSCT00000097301	ENSSSCG00000015559	-	36389	10490	0.288274
9	124802432	124802433	SRIP-65532	pig_ctg9:124802432-124802433(+)	+	9	124776534	124812923	ENSSSCT00000016949	ENSSSCG00000015559	-	36389	10490	0.288274
9	124802432	124802433	SRIP-65532	pig_ctg9:124802432-124802433(+)	+	9	124776534	124812923	ENSSSCT00000059123	ENSSSCG00000015559	-	36389	10490	0.288274
9	124811504	124811505	SRIP-65533	pig_ctg9:124811504-124811505(+)	+	9	124776534	124812923	ENSSSCT00000051907	ENSSSCG00000015559	-	36389	1418	0.0389678
9	124811504	124811505	SRIP-65533	pig_ctg9:124811504-124811505(+)	+	9	124776534	124812923	ENSSSCT00000097301	ENSSSCG00000015559	-	36389	1418	0.0389678
9	124811504	124811505	SRIP-65533	pig_ctg9:124811504-124811505(+)	+	9	124776534	124812923	ENSSSCT00000016949	ENSSSCG00000015559	-	36389	1418	0.0389678
9	124811504	124811505	SRIP-65533	pig_ctg9:124811504-124811505(+)	+	9	124776534	124812923	ENSSSCT00000059123	ENSSSCG00000015559	-	36389	1418	0.0389678
9	125165052	125165053	SRIP-65542	pig_ctg9:125165052-125165053(+)	+	9	125148753	125291057	ENSSSCT00000060530	ENSSSCG00000030217	-	142304	126004	0.885456
9	125215396	125215397	SRIP-65545	pig_ctg9:125215396-125215397(+)	+	9	125148753	125291057	ENSSSCT00000060530	ENSSSCG00000030217	-	142304	75660	0.531679
9	125976130	125976131	SRIP-65566	pig_ctg9:125976130-125976131(+)	+	9	125908864	125983029	ENSSSCT00000064334	ENSSSCG00000015566	-	74165	6898	0.0930088
9	125976130	125976131	SRIP-65566	pig_ctg9:125976130-125976131(+)	+	9	125910138	125983003	ENSSSCT00000050142	ENSSSCG00000015566	-	72865	6872	0.0943114
9	125976130	125976131	SRIP-65566	pig_ctg9:125976130-125976131(+)	+	9	125911326	125982982	ENSSSCT00000016956	ENSSSCG00000015566	-	71656	6851	0.0956096
9	128623678	128623679	SRIP-65615	pig_ctg9:128623678-128623679(+)	+	9	128429092	128661639	ENSSSCT00000031583	ENSSSCG00000023451	-	232547	37960	0.163236
9	128999598	128999599	SRIP-65628	pig_ctg9:128999598-128999599(+)	+	9	128948498	129012218	ENSSSCT00000016974	ENSSSCG00000015581	-	63720	12619	0.198038
9	128999598	128999599	SRIP-65628	pig_ctg9:128999598-128999599(+)	+	9	128948498	129012218	ENSSSCT00000083191	ENSSSCG00000015581	-	63720	12619	0.198038
9	128999598	128999599	SRIP-65628	pig_ctg9:128999598-128999599(+)	+	9	128948498	129012218	ENSSSCT00000099386	ENSSSCG00000015581	-	63720	12619	0.198038
9	130313333	130313334	SRIP-65662	pig_ctg9:130313333-130313334(+)	+	9	130255308	130397261	ENSSSCT00000050185	ENSSSCG00000015586	-	141953	83927	0.591231
9	130313333	130313334	SRIP-65662	pig_ctg9:130313333-130313334(+)	+	9	130256391	130435315	ENSSSCT00000016980	ENSSSCG00000015586	-	178924	121981	0.681748
9	130315586	130315587	SRIP-65663	pig_ctg9:130315586-130315587(+)	+	9	130255308	130397261	ENSSSCT00000050185	ENSSSCG00000015586	-	141953	81674	0.575359
9	130315586	130315587	SRIP-65663	pig_ctg9:130315586-130315587(+)	+	9	130256391	130435315	ENSSSCT00000016980	ENSSSCG00000015586	-	178924	119728	0.669156
9	130316988	130316989	SRIP-65664	pig_ctg9:130316988-130316989(+)	+	9	130255308	130397261	ENSSSCT00000050185	ENSSSCG00000015586	-	141953	80272	0.565483
9	130316988	130316989	SRIP-65664	pig_ctg9:130316988-130316989(+)	+	9	130256391	130435315	ENSSSCT00000016980	ENSSSCG00000015586	-	178924	118326	0.66132
9	130358171	130358172	SRIP-65665	pig_ctg9:130358171-130358172(+)	+	9	130255308	130397261	ENSSSCT00000050185	ENSSSCG00000015586	-	141953	39089	0.275366
9	130358171	130358172	SRIP-65665	pig_ctg9:130358171-130358172(+)	+	9	130256391	130435315	ENSSSCT00000016980	ENSSSCG00000015586	-	178924	77143	0.43115
9	130359321	130359322	SRIP-65666	pig_ctg9:130359321-130359322(+)	+	9	130255308	130397261	ENSSSCT00000050185	ENSSSCG00000015586	-	141953	37939	0.267265
9	130359321	130359322	SRIP-65666	pig_ctg9:130359321-130359322(+)	+	9	130256391	130435315	ENSSSCT00000016980	ENSSSCG00000015586	-	178924	75993	0.424722
9	130391020	130391021	SRIP-65669	pig_ctg9:130391020-130391021(+)	+	9	130255308	130397261	ENSSSCT00000050185	ENSSSCG00000015586	-	141953	6240	0.0439582
9	130391020	130391021	SRIP-65669	pig_ctg9:130391020-130391021(+)	+	9	130256391	130435315	ENSSSCT00000016980	ENSSSCG00000015586	-	178924	44294	0.247558
9	130412695	130412696	SRIP-65670	pig_ctg9:130412695-130412696(+)	+	9	130256391	130435315	ENSSSCT00000016980	ENSSSCG00000015586	-	178924	22619	0.126417
9	130486946	130486947	SRIP-65675	pig_ctg9:130486946-130486947(+)	+	9	130473857	130511166	ENSSSCT00000016982	ENSSSCG00000015589	-	37309	24219	0.649146
9	130486946	130486947	SRIP-65675	pig_ctg9:130486946-130486947(+)	+	9	130480596	130511246	ENSSSCT00000079971	ENSSSCG00000015589	-	30650	24299	0.79279
9	130611755	130611756	SRIP-65678	pig_ctg9:130611755-130611756(+)	+	9	130590437	130622281	ENSSSCT00000016985	ENSSSCG00000015592	-	31844	10525	0.330518
9	130611755	130611756	SRIP-65678	pig_ctg9:130611755-130611756(+)	+	9	130590437	130622281	ENSSSCT00000049456	ENSSSCG00000015592	-	31844	10525	0.330518
9	130611755	130611756	SRIP-65678	pig_ctg9:130611755-130611756(+)	+	9	130606322	130622236	ENSSSCT00000062542	ENSSSCG00000015592	-	15914	10480	0.65854
9	130611755	130611756	SRIP-65678	pig_ctg9:130611755-130611756(+)	+	9	130606322	130622236	ENSSSCT00000065731	ENSSSCG00000015592	-	15914	10480	0.65854
9	130611755	130611756	SRIP-65678	pig_ctg9:130611755-130611756(+)	+	9	130607607	130622241	ENSSSCT00000101444	ENSSSCG00000015592	-	14634	10485	0.716482
9	130611755	130611756	SRIP-65678	pig_ctg9:130611755-130611756(+)	+	9	130607619	130622261	ENSSSCT00000097748	ENSSSCG00000015592	-	14642	10505	0.717457
9	130613751	130613752	SRIP-65679	pig_ctg9:130613751-130613752(+)	+	9	130590437	130622281	ENSSSCT00000016985	ENSSSCG00000015592	-	31844	8529	0.267837
9	130613751	130613752	SRIP-65679	pig_ctg9:130613751-130613752(+)	+	9	130590437	130622281	ENSSSCT00000049456	ENSSSCG00000015592	-	31844	8529	0.267837
9	130613751	130613752	SRIP-65679	pig_ctg9:130613751-130613752(+)	+	9	130606322	130622236	ENSSSCT00000062542	ENSSSCG00000015592	-	15914	8484	0.533115
9	130613751	130613752	SRIP-65679	pig_ctg9:130613751-130613752(+)	+	9	130606322	130622236	ENSSSCT00000065731	ENSSSCG00000015592	-	15914	8484	0.533115
9	130613751	130613752	SRIP-65679	pig_ctg9:130613751-130613752(+)	+	9	130607607	130622241	ENSSSCT00000101444	ENSSSCG00000015592	-	14634	8489	0.580087
9	130613751	130613752	SRIP-65679	pig_ctg9:130613751-130613752(+)	+	9	130607619	130622261	ENSSSCT00000097748	ENSSSCG00000015592	-	14642	8509	0.581136
9	130615474	130615475	SRIP-65680	pig_ctg9:130615474-130615475(+)	+	9	130590437	130622281	ENSSSCT00000016985	ENSSSCG00000015592	-	31844	6806	0.213729
9	130615474	130615475	SRIP-65680	pig_ctg9:130615474-130615475(+)	+	9	130590437	130622281	ENSSSCT00000049456	ENSSSCG00000015592	-	31844	6806	0.213729
9	130615474	130615475	SRIP-65680	pig_ctg9:130615474-130615475(+)	+	9	130606322	130622236	ENSSSCT00000062542	ENSSSCG00000015592	-	15914	6761	0.424846
9	130615474	130615475	SRIP-65680	pig_ctg9:130615474-130615475(+)	+	9	130606322	130622236	ENSSSCT00000065731	ENSSSCG00000015592	-	15914	6761	0.424846
9	130615474	130615475	SRIP-65680	pig_ctg9:130615474-130615475(+)	+	9	130607607	130622241	ENSSSCT00000101444	ENSSSCG00000015592	-	14634	6766	0.462348
9	130615474	130615475	SRIP-65680	pig_ctg9:130615474-130615475(+)	+	9	130607619	130622261	ENSSSCT00000097748	ENSSSCG00000015592	-	14642	6786	0.463461
9	130955403	130955404	SRIP-65685	pig_ctg9:130955403-130955404(+)	+	9	130948196	130959157	ENSSSCT00000066428	ENSSSCG00000038614	-	10961	3753	0.342396
9	131026739	131026740	SRIP-65688	pig_ctg9:131026739-131026740(+)	+	9	131003903	131076338	ENSSSCT00000016992	ENSSSCG00000015599	-	72435	49598	0.684724
9	131244418	131244419	SRIP-65697	pig_ctg9:131244418-131244419(+)	+	9	131227705	131275293	ENSSSCT00000082048	ENSSSCG00000015600	-	47588	30874	0.648777
9	131244418	131244419	SRIP-65697	pig_ctg9:131244418-131244419(+)	+	9	131227705	131275395	ENSSSCT00000016993	ENSSSCG00000015600	-	47690	30976	0.649528
9	131857018	131857019	SRIP-65726	pig_ctg9:131857018-131857019(+)	+	9	131833399	131890769	ENSSSCT00000050585	ENSSSCG00000028293	-	57370	33750	0.588287
9	131857018	131857019	SRIP-65726	pig_ctg9:131857018-131857019(+)	+	9	131833401	131890777	ENSSSCT00000026117	ENSSSCG00000028293	-	57376	33758	0.588364
9	131857018	131857019	SRIP-65726	pig_ctg9:131857018-131857019(+)	+	9	131834828	131890799	ENSSSCT00000061679	ENSSSCG00000028293	-	55971	33780	0.603527
9	131858766	131858767	SRIP-65727	pig_ctg9:131858766-131858767(+)	+	9	131833399	131890769	ENSSSCT00000050585	ENSSSCG00000028293	-	57370	32002	0.557818
9	131858766	131858767	SRIP-65727	pig_ctg9:131858766-131858767(+)	+	9	131833401	131890777	ENSSSCT00000026117	ENSSSCG00000028293	-	57376	32010	0.557899
9	131858766	131858767	SRIP-65727	pig_ctg9:131858766-131858767(+)	+	9	131834828	131890799	ENSSSCT00000061679	ENSSSCG00000028293	-	55971	32032	0.572296
9	132398356	132398357	SRIP-65749	pig_ctg9:132398356-132398357(+)	+	9	132392354	132477888	ENSSSCT00000090689	ENSSSCG00000015607	-	85534	79531	0.929817
9	132398356	132398357	SRIP-65749	pig_ctg9:132398356-132398357(+)	+	9	132347037	132666873	ENSSSCT00000017001	ENSSSCG00000015607	-	319836	268516	0.839543
9	132407549	132407550	SRIP-65750	pig_ctg9:132407549-132407550(+)	+	9	132392354	132477888	ENSSSCT00000090689	ENSSSCG00000015607	-	85534	70338	0.82234
9	132407549	132407550	SRIP-65750	pig_ctg9:132407549-132407550(+)	+	9	132347037	132666873	ENSSSCT00000017001	ENSSSCG00000015607	-	319836	259323	0.8108
9	132455638	132455639	SRIP-65751	pig_ctg9:132455638-132455639(+)	+	9	132392354	132477888	ENSSSCT00000090689	ENSSSCG00000015607	-	85534	22249	0.260119
9	132455638	132455639	SRIP-65751	pig_ctg9:132455638-132455639(+)	+	9	132347037	132666873	ENSSSCT00000017001	ENSSSCG00000015607	-	319836	211234	0.660445
9	132495782	132495783	SRIP-65752	pig_ctg9:132495782-132495783(+)	+	9	132347037	132666873	ENSSSCT00000017001	ENSSSCG00000015607	-	319836	171090	0.53493
9	132502772	132502773	SRIP-65753	pig_ctg9:132502772-132502773(+)	+	9	132347037	132666873	ENSSSCT00000017001	ENSSSCG00000015607	-	319836	164100	0.513075
9	132530284	132530285	SRIP-65754	pig_ctg9:132530284-132530285(+)	+	9	132347037	132666873	ENSSSCT00000017001	ENSSSCG00000015607	-	319836	136588	0.427056
9	132531974	132531975	SRIP-65755	pig_ctg9:132531974-132531975(+)	+	9	132347037	132666873	ENSSSCT00000017001	ENSSSCG00000015607	-	319836	134898	0.421772
9	132540792	132540793	SRIP-65756	pig_ctg9:132540792-132540793(+)	+	9	132347037	132666873	ENSSSCT00000017001	ENSSSCG00000015607	-	319836	126080	0.394202
9	132621523	132621524	SRIP-65757	pig_ctg9:132621523-132621524(+)	+	9	132347037	132666873	ENSSSCT00000017001	ENSSSCG00000015607	-	319836	45349	0.141788
9	132862214	132862215	SRIP-65766	pig_ctg9:132862214-132862215(+)	+	9	132817948	132963889	ENSSSCT00000017004	ENSSSCG00000015610	-	145941	101674	0.696679
9	132862214	132862215	SRIP-65766	pig_ctg9:132862214-132862215(+)	+	9	132817948	133040792	ENSSSCT00000046885	ENSSSCG00000015610	-	222844	178577	0.801354
9	132868557	132868558	SRIP-65767	pig_ctg9:132868557-132868558(+)	+	9	132817948	132963889	ENSSSCT00000017004	ENSSSCG00000015610	-	145941	95331	0.653216
9	132868557	132868558	SRIP-65767	pig_ctg9:132868557-132868558(+)	+	9	132817948	133040792	ENSSSCT00000046885	ENSSSCG00000015610	-	222844	172234	0.77289
9	132879638	132879639	SRIP-65769	pig_ctg9:132879638-132879639(+)	+	9	132817948	132963889	ENSSSCT00000017004	ENSSSCG00000015610	-	145941	84250	0.577288
9	132879638	132879639	SRIP-65769	pig_ctg9:132879638-132879639(+)	+	9	132817948	133040792	ENSSSCT00000046885	ENSSSCG00000015610	-	222844	161153	0.723165
9	132918655	132918656	SRIP-65770	pig_ctg9:132918655-132918656(+)	+	9	132817948	132963889	ENSSSCT00000017004	ENSSSCG00000015610	-	145941	45233	0.30994
9	132918655	132918656	SRIP-65770	pig_ctg9:132918655-132918656(+)	+	9	132817948	133040792	ENSSSCT00000046885	ENSSSCG00000015610	-	222844	122136	0.548078
9	132932431	132932432	SRIP-65771	pig_ctg9:132932431-132932432(+)	+	9	132817948	132963889	ENSSSCT00000017004	ENSSSCG00000015610	-	145941	31457	0.215546
9	132932431	132932432	SRIP-65771	pig_ctg9:132932431-132932432(+)	+	9	132817948	133040792	ENSSSCT00000046885	ENSSSCG00000015610	-	222844	108360	0.486259
9	132940048	132940049	SRIP-65772	pig_ctg9:132940048-132940049(+)	+	9	132817948	132963889	ENSSSCT00000017004	ENSSSCG00000015610	-	145941	23840	0.163354
9	132940048	132940049	SRIP-65772	pig_ctg9:132940048-132940049(+)	+	9	132817948	133040792	ENSSSCT00000046885	ENSSSCG00000015610	-	222844	100743	0.452079
9	132955926	132955927	SRIP-65773	pig_ctg9:132955926-132955927(+)	+	9	132817948	132963889	ENSSSCT00000017004	ENSSSCG00000015610	-	145941	7962	0.0545563
9	132955926	132955927	SRIP-65773	pig_ctg9:132955926-132955927(+)	+	9	132817948	133040792	ENSSSCT00000046885	ENSSSCG00000015610	-	222844	84865	0.380827
9	132987495	132987496	SRIP-65774	pig_ctg9:132987495-132987496(+)	+	9	132817948	133040792	ENSSSCT00000046885	ENSSSCG00000015610	-	222844	53296	0.239163
9	132992390	132992391	SRIP-65775	pig_ctg9:132992390-132992391(+)	+	9	132817948	133040792	ENSSSCT00000046885	ENSSSCG00000015610	-	222844	48401	0.217197
9	133119911	133119912	SRIP-65778	pig_ctg9:133119911-133119912(+)	+	9	133105063	133141217	ENSSSCT00000017005	ENSSSCG00000015611	-	36154	21305	0.589285
9	133252795	133252796	SRIP-65784	pig_ctg9:133252795-133252796(+)	+	9	133231451	133257318	ENSSSCT00000065438	ENSSSCG00000015616	-	25867	4522	0.174817
9	133252795	133252796	SRIP-65784	pig_ctg9:133252795-133252796(+)	+	9	133231474	133278396	ENSSSCT00000017010	ENSSSCG00000015616	-	46922	25600	0.545586
9	135030805	135030806	SRIP-65816	pig_ctg9:135030805-135030806(+)	+	9	135025443	135078900	ENSSSCT00000062201	ENSSSCG00000038506	-	53457	48094	0.899676
9	135030805	135030806	SRIP-65816	pig_ctg9:135030805-135030806(+)	+	9	135028009	135078907	ENSSSCT00000063618	ENSSSCG00000038506	-	50898	48101	0.945047
9	135030805	135030806	SRIP-65816	pig_ctg9:135030805-135030806(+)	+	9	135028009	135078907	ENSSSCT00000053371	ENSSSCG00000038506	-	50898	48101	0.945047
9	136177298	136177299	SRIP-65851	pig_ctg9:136177298-136177299(+)	+	9	136105129	136184796	ENSSSCT00000076622	ENSSSCG00000015627	-	79667	7497	0.0941042
9	136177298	136177299	SRIP-65851	pig_ctg9:136177298-136177299(+)	+	9	136105129	136186744	ENSSSCT00000017021	ENSSSCG00000015627	-	81615	9445	0.115726
9	136181861	136181862	SRIP-65852	pig_ctg9:136181861-136181862(+)	+	9	136105129	136184796	ENSSSCT00000076622	ENSSSCG00000015627	-	79667	2934	0.0368283
9	136181861	136181862	SRIP-65852	pig_ctg9:136181861-136181862(+)	+	9	136105129	136186744	ENSSSCT00000017021	ENSSSCG00000015627	-	81615	4882	0.0598174
9	136551002	136551003	SRIP-65855	pig_ctg9:136551002-136551003(+)	+	9	136496365	136571197	ENSSSCT00000017024	ENSSSCG00000022009	-	74832	20194	0.269858
9	136551002	136551003	SRIP-65855	pig_ctg9:136551002-136551003(+)	+	9	136496370	136571191	ENSSSCT00000028029	ENSSSCG00000022009	-	74821	20188	0.269817
9	136551002	136551003	SRIP-65855	pig_ctg9:136551002-136551003(+)	+	9	136496370	136571197	ENSSSCT00000065463	ENSSSCG00000022009	-	74827	20194	0.269876
9	136551002	136551003	SRIP-65855	pig_ctg9:136551002-136551003(+)	+	9	136496370	136571212	ENSSSCT00000095521	ENSSSCG00000022009	-	74842	20209	0.270022
9	136551002	136551003	SRIP-65855	pig_ctg9:136551002-136551003(+)	+	9	136496371	136561319	ENSSSCT00000025860	ENSSSCG00000022009	-	64948	10316	0.158835
9	136551002	136551003	SRIP-65855	pig_ctg9:136551002-136551003(+)	+	9	136496371	136571136	ENSSSCT00000054015	ENSSSCG00000022009	-	74765	20133	0.269284
9	136551002	136551003	SRIP-65855	pig_ctg9:136551002-136551003(+)	+	9	136497056	136571188	ENSSSCT00000079002	ENSSSCG00000022009	-	74132	20185	0.272285
9	136551002	136551003	SRIP-65855	pig_ctg9:136551002-136551003(+)	+	9	136499213	136561319	ENSSSCT00000087381	ENSSSCG00000022009	-	62106	10316	0.166103
9	136664779	136664788	SRIP-65856	pig_ctg9:136664779-136664788(+)	+	9	136580362	136741756	ENSSSCT00000060494	ENSSSCG00000015631	-	161394	76968	0.476895
9	136664779	136664788	SRIP-65856	pig_ctg9:136664779-136664788(+)	+	9	136580362	136741756	ENSSSCT00000031836	ENSSSCG00000015631	-	161394	76968	0.476895
9	136664779	136664788	SRIP-65856	pig_ctg9:136664779-136664788(+)	+	9	136593570	136741756	ENSSSCT00000057201	ENSSSCG00000015631	-	148186	76968	0.519401
9	136961932	136961933	SRIP-65859	pig_ctg9:136961932-136961933(+)	+	9	136893356	137056101	ENSSSCT00000017026	ENSSSCG00000015632	-	162745	94168	0.578623
9	136961932	136961933	SRIP-65859	pig_ctg9:136961932-136961933(+)	+	9	136893358	137055135	ENSSSCT00000093462	ENSSSCG00000015632	-	161777	93202	0.576114
9	136961932	136961933	SRIP-65859	pig_ctg9:136961932-136961933(+)	+	9	136893358	137055135	ENSSSCT00000068415	ENSSSCG00000015632	-	161777	93202	0.576114
9	136961932	136961933	SRIP-65859	pig_ctg9:136961932-136961933(+)	+	9	136893358	137055135	ENSSSCT00000105194	ENSSSCG00000015632	-	161777	93202	0.576114
AEMK02000435.1	154148	154149	SRIP-65899	pig_ctg94:154148-154149(+)	+	AEMK02000435.1	144196	155986	ENSSSCT00000090346	ENSSSCG00000045775	-	11790	1837	0.15581
AEMK02000453.1	26979	26980	SRIP-65905	pig_ctg96:26979-26980(+)	+	AEMK02000453.1	20235	43174	ENSSSCT00000066389	ENSSSCG00000042183	-	22939	16194	0.705959
1	2147549	2147829	SRIP-5	pig_ctg1:2147549-2147829(-)	-	1	2144307	2163878	ENSSSCT00000087930	ENSSSCG00000004024	+	19571	3242	0.165653
1	2147549	2147829	SRIP-5	pig_ctg1:2147549-2147829(-)	-	1	2144307	2164767	ENSSSCT00000082373	ENSSSCG00000004024	+	20460	3242	0.158456
1	2147549	2147829	SRIP-5	pig_ctg1:2147549-2147829(-)	-	1	2146614	2164763	ENSSSCT00000044112	ENSSSCG00000004024	+	18149	935	0.051518
1	2147549	2147829	SRIP-5	pig_ctg1:2147549-2147829(-)	-	1	2146614	2164763	ENSSSCT00000004450	ENSSSCG00000004024	+	18149	935	0.051518
1	2147549	2147829	SRIP-5	pig_ctg1:2147549-2147829(-)	-	1	2146810	2164764	ENSSSCT00000064938	ENSSSCG00000004024	+	17954	739	0.0411607
1	2147549	2147829	SRIP-5	pig_ctg1:2147549-2147829(-)	-	1	2146820	2164760	ENSSSCT00000064255	ENSSSCG00000004024	+	17940	729	0.0406355
1	2161282	2161564	SRIP-7	pig_ctg1:2161282-2161564(-)	-	1	2144307	2163878	ENSSSCT00000087930	ENSSSCG00000004024	+	19571	16975	0.867355
1	2161282	2161564	SRIP-7	pig_ctg1:2161282-2161564(-)	-	1	2144307	2164767	ENSSSCT00000082373	ENSSSCG00000004024	+	20460	16975	0.829668
1	2161282	2161564	SRIP-7	pig_ctg1:2161282-2161564(-)	-	1	2146614	2164763	ENSSSCT00000044112	ENSSSCG00000004024	+	18149	14668	0.808199
1	2161282	2161564	SRIP-7	pig_ctg1:2161282-2161564(-)	-	1	2146614	2164763	ENSSSCT00000004450	ENSSSCG00000004024	+	18149	14668	0.808199
1	2161282	2161564	SRIP-7	pig_ctg1:2161282-2161564(-)	-	1	2146810	2164764	ENSSSCT00000064938	ENSSSCG00000004024	+	17954	14472	0.80606
1	2161282	2161564	SRIP-7	pig_ctg1:2161282-2161564(-)	-	1	2146820	2164760	ENSSSCT00000064255	ENSSSCG00000004024	+	17940	14462	0.806132
1	2161282	2161564	SRIP-7	pig_ctg1:2161282-2161564(-)	-	1	2151237	2164764	ENSSSCT00000046761	ENSSSCG00000004024	+	13527	10045	0.742589
1	2876431	2876725	SRIP-12	pig_ctg1:2876431-2876725(-)	-	1	2829411	3392651	ENSSSCT00000081782	ENSSSCG00000004027	+	563240	47020	0.0834813
1	2876431	2876725	SRIP-12	pig_ctg1:2876431-2876725(-)	-	1	2829610	3392651	ENSSSCT00000004453	ENSSSCG00000004027	+	563041	46821	0.0831574
1	2889495	2889736	SRIP-13	pig_ctg1:2889495-2889736(-)	-	1	2829411	3392651	ENSSSCT00000081782	ENSSSCG00000004027	+	563240	60084	0.106676
1	2889495	2889736	SRIP-13	pig_ctg1:2889495-2889736(-)	-	1	2829610	3392651	ENSSSCT00000004453	ENSSSCG00000004027	+	563041	59885	0.10636
1	2909643	2909905	SRIP-14	pig_ctg1:2909643-2909905(-)	-	1	2829411	3392651	ENSSSCT00000081782	ENSSSCG00000004027	+	563240	80232	0.142447
1	2909643	2909905	SRIP-14	pig_ctg1:2909643-2909905(-)	-	1	2829610	3392651	ENSSSCT00000004453	ENSSSCG00000004027	+	563041	80033	0.142144
1	2954071	2954338	SRIP-15	pig_ctg1:2954071-2954338(-)	-	1	2829411	3392651	ENSSSCT00000081782	ENSSSCG00000004027	+	563240	124660	0.221327
1	2954071	2954338	SRIP-15	pig_ctg1:2954071-2954338(-)	-	1	2829610	3392651	ENSSSCT00000004453	ENSSSCG00000004027	+	563041	124461	0.221051
1	3010510	3010798	SRIP-16	pig_ctg1:3010510-3010798(-)	-	1	2829411	3392651	ENSSSCT00000081782	ENSSSCG00000004027	+	563240	181099	0.321531
1	3010510	3010798	SRIP-16	pig_ctg1:3010510-3010798(-)	-	1	2829610	3392651	ENSSSCT00000004453	ENSSSCG00000004027	+	563041	180900	0.321291
1	5667694	5667993	SRIP-35	pig_ctg1:5667694-5667993(-)	-	1	5465312	6730872	ENSSSCT00000070113	ENSSSCG00000004032	+	1265560	202382	0.159915
1	5667694	5667993	SRIP-35	pig_ctg1:5667694-5667993(-)	-	1	5465312	6730872	ENSSSCT00000075359	ENSSSCG00000004032	+	1265560	202382	0.159915
1	5667694	5667993	SRIP-35	pig_ctg1:5667694-5667993(-)	-	1	5465312	6730872	ENSSSCT00000069514	ENSSSCG00000004032	+	1265560	202382	0.159915
1	5682323	5682616	SRIP-36	pig_ctg1:5682323-5682616(-)	-	1	5465312	6730872	ENSSSCT00000070113	ENSSSCG00000004032	+	1265560	217011	0.171474
1	5682323	5682616	SRIP-36	pig_ctg1:5682323-5682616(-)	-	1	5465312	6730872	ENSSSCT00000075359	ENSSSCG00000004032	+	1265560	217011	0.171474
1	5682323	5682616	SRIP-36	pig_ctg1:5682323-5682616(-)	-	1	5465312	6730872	ENSSSCT00000069514	ENSSSCG00000004032	+	1265560	217011	0.171474
1	5834193	5834475	SRIP-39	pig_ctg1:5834193-5834475(-)	-	1	5465312	6730872	ENSSSCT00000070113	ENSSSCG00000004032	+	1265560	368881	0.291477
1	5834193	5834475	SRIP-39	pig_ctg1:5834193-5834475(-)	-	1	5465312	6730872	ENSSSCT00000075359	ENSSSCG00000004032	+	1265560	368881	0.291477
1	5834193	5834475	SRIP-39	pig_ctg1:5834193-5834475(-)	-	1	5465312	6730872	ENSSSCT00000069514	ENSSSCG00000004032	+	1265560	368881	0.291477
1	5834193	5834475	SRIP-39	pig_ctg1:5834193-5834475(-)	-	1	5698506	6730872	ENSSSCT00000004459	ENSSSCG00000004032	+	1032366	135687	0.131433
1	6375871	6376132	SRIP-44	pig_ctg1:6375871-6376132(-)	-	1	5465312	6730872	ENSSSCT00000070113	ENSSSCG00000004032	+	1265560	910559	0.719491
1	6375871	6376132	SRIP-44	pig_ctg1:6375871-6376132(-)	-	1	5465312	6730872	ENSSSCT00000075359	ENSSSCG00000004032	+	1265560	910559	0.719491
1	6375871	6376132	SRIP-44	pig_ctg1:6375871-6376132(-)	-	1	5465312	6730872	ENSSSCT00000069514	ENSSSCG00000004032	+	1265560	910559	0.719491
1	6375871	6376132	SRIP-44	pig_ctg1:6375871-6376132(-)	-	1	5698506	6730872	ENSSSCT00000004459	ENSSSCG00000004032	+	1032366	677365	0.656129
1	6713520	6713782	SRIP-47	pig_ctg1:6713520-6713782(-)	-	1	5465312	6730872	ENSSSCT00000070113	ENSSSCG00000004032	+	1265560	1248208	0.986289
1	6713520	6713782	SRIP-47	pig_ctg1:6713520-6713782(-)	-	1	5465312	6730872	ENSSSCT00000075359	ENSSSCG00000004032	+	1265560	1248208	0.986289
1	6713520	6713782	SRIP-47	pig_ctg1:6713520-6713782(-)	-	1	5465312	6730872	ENSSSCT00000069514	ENSSSCG00000004032	+	1265560	1248208	0.986289
1	6713520	6713782	SRIP-47	pig_ctg1:6713520-6713782(-)	-	1	5698506	6730872	ENSSSCT00000004459	ENSSSCG00000004032	+	1032366	1015014	0.983192
1	6845721	6845993	SRIP-50	pig_ctg1:6845721-6845993(-)	-	1	6772417	6876198	ENSSSCT00000094497	ENSSSCG00000004033	+	103781	73304	0.706334
1	6845721	6845993	SRIP-50	pig_ctg1:6845721-6845993(-)	-	1	6772478	6865087	ENSSSCT00000092483	ENSSSCG00000004033	+	92609	73243	0.790884
1	6845721	6845993	SRIP-50	pig_ctg1:6845721-6845993(-)	-	1	6772478	6883551	ENSSSCT00000004461	ENSSSCG00000004033	+	111073	73243	0.659413
1	7305994	7306244	SRIP-56	pig_ctg1:7305994-7306244(-)	-	1	7289831	7323146	ENSSSCT00000004468	ENSSSCG00000004040	+	33315	16163	0.485157
1	8248259	8248522	SRIP-64	pig_ctg1:8248259-8248522(-)	-	1	8244040	8265659	ENSSSCT00000004483	ENSSSCG00000004055	+	21619	4219	0.195152
1	8248259	8248522	SRIP-64	pig_ctg1:8248259-8248522(-)	-	1	8244040	8265659	ENSSSCT00000060453	ENSSSCG00000004055	+	21619	4219	0.195152
1	8986565	8986855	SRIP-82	pig_ctg1:8986565-8986855(-)	-	1	8935091	9002770	ENSSSCT00000049688	ENSSSCG00000012314	+	67679	51474	0.760561
1	8986565	8986855	SRIP-82	pig_ctg1:8986565-8986855(-)	-	1	8935091	9002770	ENSSSCT00000084018	ENSSSCG00000012314	+	67679	51474	0.760561
1	8986565	8986855	SRIP-82	pig_ctg1:8986565-8986855(-)	-	1	8935124	9001069	ENSSSCT00000039355	ENSSSCG00000012314	+	65945	51441	0.780059
1	8986565	8986855	SRIP-82	pig_ctg1:8986565-8986855(-)	-	1	8935177	8997346	ENSSSCT00000013465	ENSSSCG00000012314	+	62169	51388	0.826586
1	8986565	8986855	SRIP-82	pig_ctg1:8986565-8986855(-)	-	1	8949356	9002770	ENSSSCT00000071402	ENSSSCG00000012314	+	53414	37209	0.696615
1	11598188	11598481	SRIP-121	pig_ctg1:11598188-11598481(-)	-	1	11566245	11648373	ENSSSCT00000105916	ENSSSCG00000024361	+	82128	31943	0.388942
1	11598188	11598481	SRIP-121	pig_ctg1:11598188-11598481(-)	-	1	11566250	11653871	ENSSSCT00000031943	ENSSSCG00000024361	+	87621	31938	0.364502
1	12377110	12377377	SRIP-143	pig_ctg1:12377110-12377377(-)	-	1	12297676	12396688	ENSSSCT00000004500	ENSSSCG00000004071	+	99012	79434	0.802266
1	12385268	12385558	SRIP-144	pig_ctg1:12385268-12385558(-)	-	1	12297676	12396688	ENSSSCT00000004500	ENSSSCG00000004071	+	99012	87592	0.88466
1	13797302	13797563	SRIP-166	pig_ctg1:13797302-13797563(-)	-	1	13715174	13916889	ENSSSCT00000080474	ENSSSCG00000004081	+	201715	82128	0.407149
1	13797302	13797563	SRIP-166	pig_ctg1:13797302-13797563(-)	-	1	13715662	13910061	ENSSSCT00000074076	ENSSSCG00000004081	+	194399	81640	0.419961
1	13797302	13797563	SRIP-166	pig_ctg1:13797302-13797563(-)	-	1	13715662	13914862	ENSSSCT00000030512	ENSSSCG00000004081	+	199200	81640	0.409839
1	13797302	13797563	SRIP-166	pig_ctg1:13797302-13797563(-)	-	1	13715662	13932123	ENSSSCT00000077268	ENSSSCG00000004081	+	216461	81640	0.377158
1	13797302	13797563	SRIP-166	pig_ctg1:13797302-13797563(-)	-	1	13781947	13910061	ENSSSCT00000087508	ENSSSCG00000004081	+	128114	15355	0.119854
1	13831694	13831981	SRIP-169	pig_ctg1:13831694-13831981(-)	-	1	13715174	13916889	ENSSSCT00000080474	ENSSSCG00000004081	+	201715	116520	0.577647
1	13831694	13831981	SRIP-169	pig_ctg1:13831694-13831981(-)	-	1	13715662	13910061	ENSSSCT00000074076	ENSSSCG00000004081	+	194399	116032	0.596875
1	13831694	13831981	SRIP-169	pig_ctg1:13831694-13831981(-)	-	1	13715662	13914862	ENSSSCT00000030512	ENSSSCG00000004081	+	199200	116032	0.58249
1	13831694	13831981	SRIP-169	pig_ctg1:13831694-13831981(-)	-	1	13715662	13932123	ENSSSCT00000077268	ENSSSCG00000004081	+	216461	116032	0.536041
1	13831694	13831981	SRIP-169	pig_ctg1:13831694-13831981(-)	-	1	13781947	13910061	ENSSSCT00000087508	ENSSSCG00000004081	+	128114	49747	0.388303
1	13831694	13831981	SRIP-169	pig_ctg1:13831694-13831981(-)	-	1	13802901	13916915	ENSSSCT00000004510	ENSSSCG00000004081	+	114014	28793	0.252539
1	13840426	13840719	SRIP-171	pig_ctg1:13840426-13840719(-)	-	1	13715174	13916889	ENSSSCT00000080474	ENSSSCG00000004081	+	201715	125252	0.620935
1	13840426	13840719	SRIP-171	pig_ctg1:13840426-13840719(-)	-	1	13715662	13910061	ENSSSCT00000074076	ENSSSCG00000004081	+	194399	124764	0.641793
1	13840426	13840719	SRIP-171	pig_ctg1:13840426-13840719(-)	-	1	13715662	13914862	ENSSSCT00000030512	ENSSSCG00000004081	+	199200	124764	0.626325
1	13840426	13840719	SRIP-171	pig_ctg1:13840426-13840719(-)	-	1	13715662	13932123	ENSSSCT00000077268	ENSSSCG00000004081	+	216461	124764	0.576381
1	13840426	13840719	SRIP-171	pig_ctg1:13840426-13840719(-)	-	1	13781947	13910061	ENSSSCT00000087508	ENSSSCG00000004081	+	128114	58479	0.456461
1	13840426	13840719	SRIP-171	pig_ctg1:13840426-13840719(-)	-	1	13802901	13916915	ENSSSCT00000004510	ENSSSCG00000004081	+	114014	37525	0.329126
1	13845483	13845755	SRIP-172	pig_ctg1:13845483-13845755(-)	-	1	13715174	13916889	ENSSSCT00000080474	ENSSSCG00000004081	+	201715	130309	0.646006
1	13845483	13845755	SRIP-172	pig_ctg1:13845483-13845755(-)	-	1	13715662	13910061	ENSSSCT00000074076	ENSSSCG00000004081	+	194399	129821	0.667807
1	13845483	13845755	SRIP-172	pig_ctg1:13845483-13845755(-)	-	1	13715662	13914862	ENSSSCT00000030512	ENSSSCG00000004081	+	199200	129821	0.651712
1	13845483	13845755	SRIP-172	pig_ctg1:13845483-13845755(-)	-	1	13715662	13932123	ENSSSCT00000077268	ENSSSCG00000004081	+	216461	129821	0.599743
1	13845483	13845755	SRIP-172	pig_ctg1:13845483-13845755(-)	-	1	13781947	13910061	ENSSSCT00000087508	ENSSSCG00000004081	+	128114	63536	0.495933
1	13845483	13845755	SRIP-172	pig_ctg1:13845483-13845755(-)	-	1	13802901	13916915	ENSSSCT00000004510	ENSSSCG00000004081	+	114014	42582	0.37348
1	13863485	13863745	SRIP-173	pig_ctg1:13863485-13863745(-)	-	1	13715174	13916889	ENSSSCT00000080474	ENSSSCG00000004081	+	201715	148311	0.73525
1	13863485	13863745	SRIP-173	pig_ctg1:13863485-13863745(-)	-	1	13715662	13910061	ENSSSCT00000074076	ENSSSCG00000004081	+	194399	147823	0.76041
1	13863485	13863745	SRIP-173	pig_ctg1:13863485-13863745(-)	-	1	13715662	13914862	ENSSSCT00000030512	ENSSSCG00000004081	+	199200	147823	0.742083
1	13863485	13863745	SRIP-173	pig_ctg1:13863485-13863745(-)	-	1	13715662	13932123	ENSSSCT00000077268	ENSSSCG00000004081	+	216461	147823	0.682908
1	13863485	13863745	SRIP-173	pig_ctg1:13863485-13863745(-)	-	1	13781947	13910061	ENSSSCT00000087508	ENSSSCG00000004081	+	128114	81538	0.636449
1	13863485	13863745	SRIP-173	pig_ctg1:13863485-13863745(-)	-	1	13802901	13916915	ENSSSCT00000004510	ENSSSCG00000004081	+	114014	60584	0.531373
1	14053288	14053552	SRIP-174	pig_ctg1:14053288-14053552(-)	-	1	14028859	14201592	ENSSSCT00000082300	ENSSSCG00000004082	+	172733	24429	0.141426
1	14055266	14055561	SRIP-175	pig_ctg1:14055266-14055561(-)	-	1	14028859	14201592	ENSSSCT00000082300	ENSSSCG00000004082	+	172733	26407	0.152878
1	14065888	14066147	SRIP-176	pig_ctg1:14065888-14066147(-)	-	1	14028859	14201592	ENSSSCT00000082300	ENSSSCG00000004082	+	172733	37029	0.214371
1	14852039	14852319	SRIP-182	pig_ctg1:14852039-14852319(-)	-	1	14795716	14855069	ENSSSCT00000072823	ENSSSCG00000004089	+	59353	56323	0.94895
1	16160414	16160709	SRIP-204	pig_ctg1:16160414-16160709(-)	-	1	16139496	16198969	ENSSSCT00000004536	ENSSSCG00000004101	+	59473	20918	0.351723
1	16168805	16169067	SRIP-205	pig_ctg1:16168805-16169067(-)	-	1	16139496	16198969	ENSSSCT00000004536	ENSSSCG00000004101	+	59473	29309	0.492812
1	16352934	16353196	SRIP-207	pig_ctg1:16352934-16353196(-)	-	1	16321355	16360714	ENSSSCT00000023948	ENSSSCG00000004104	+	39359	31579	0.802332
1	16352934	16353196	SRIP-207	pig_ctg1:16352934-16353196(-)	-	1	16330895	16360798	ENSSSCT00000004539	ENSSSCG00000004104	+	29903	22039	0.737016
1	16412388	16412652	SRIP-210	pig_ctg1:16412388-16412652(-)	-	1	16400983	16446854	ENSSSCT00000024741	ENSSSCG00000028867	+	45871	11405	0.248632
1	16441377	16441656	SRIP-212	pig_ctg1:16441377-16441656(-)	-	1	16400983	16446854	ENSSSCT00000024741	ENSSSCG00000028867	+	45871	40394	0.8806
1	19809833	19810086	SRIP-254	pig_ctg1:19809833-19810086(-)	-	1	19806765	19892190	ENSSSCT00000085720	ENSSSCG00000061592	+	85425	3068	0.0359145
1	19809833	19810086	SRIP-254	pig_ctg1:19809833-19810086(-)	-	1	19806765	19892773	ENSSSCT00000082584	ENSSSCG00000061592	+	86008	3068	0.0356711
1	19809833	19810086	SRIP-254	pig_ctg1:19809833-19810086(-)	-	1	19806765	19893339	ENSSSCT00000004557	ENSSSCG00000061592	+	86574	3068	0.0354379
1	27581753	27582053	SRIP-346	pig_ctg1:27581753-27582053(-)	-	1	27380142	27600493	ENSSSCT00000056666	ENSSSCG00000026041	+	220351	201611	0.914954
1	27584930	27585173	SRIP-347	pig_ctg1:27584930-27585173(-)	-	1	27380142	27600493	ENSSSCT00000056666	ENSSSCG00000026041	+	220351	204788	0.929372
1	27672976	27673271	SRIP-349	pig_ctg1:27672976-27673271(-)	-	1	27606036	27782747	ENSSSCT00000046954	ENSSSCG00000039049	+	176711	66940	0.378811
1	27672976	27673271	SRIP-349	pig_ctg1:27672976-27673271(-)	-	1	27606036	27782747	ENSSSCT00000091022	ENSSSCG00000039049	+	176711	66940	0.378811
1	27672976	27673271	SRIP-349	pig_ctg1:27672976-27673271(-)	-	1	27606070	27782744	ENSSSCT00000038446	ENSSSCG00000039049	+	176674	66906	0.378697
1	27672976	27673271	SRIP-349	pig_ctg1:27672976-27673271(-)	-	1	27606079	27782042	ENSSSCT00000091238	ENSSSCG00000039049	+	175963	66897	0.380177
1	27672976	27673271	SRIP-349	pig_ctg1:27672976-27673271(-)	-	1	27632594	27779659	ENSSSCT00000096751	ENSSSCG00000039049	+	147065	40382	0.274586
1	27672976	27673271	SRIP-349	pig_ctg1:27672976-27673271(-)	-	1	27632594	27782034	ENSSSCT00000065529	ENSSSCG00000039049	+	149440	40382	0.270222
1	27682466	27682730	SRIP-350	pig_ctg1:27682466-27682730(-)	-	1	27679392	27781433	ENSSSCT00000062995	ENSSSCG00000039049	+	102041	3074	0.0301251
1	27682466	27682730	SRIP-350	pig_ctg1:27682466-27682730(-)	-	1	27606036	27782747	ENSSSCT00000046954	ENSSSCG00000039049	+	176711	76430	0.432514
1	27682466	27682730	SRIP-350	pig_ctg1:27682466-27682730(-)	-	1	27606036	27782747	ENSSSCT00000091022	ENSSSCG00000039049	+	176711	76430	0.432514
1	27682466	27682730	SRIP-350	pig_ctg1:27682466-27682730(-)	-	1	27606070	27782744	ENSSSCT00000038446	ENSSSCG00000039049	+	176674	76396	0.432412
1	27682466	27682730	SRIP-350	pig_ctg1:27682466-27682730(-)	-	1	27606079	27782042	ENSSSCT00000091238	ENSSSCG00000039049	+	175963	76387	0.434108
1	27682466	27682730	SRIP-350	pig_ctg1:27682466-27682730(-)	-	1	27632594	27779659	ENSSSCT00000096751	ENSSSCG00000039049	+	147065	49872	0.339115
1	27682466	27682730	SRIP-350	pig_ctg1:27682466-27682730(-)	-	1	27632594	27782034	ENSSSCT00000065529	ENSSSCG00000039049	+	149440	49872	0.333726
1	27737347	27737591	SRIP-352	pig_ctg1:27737347-27737591(-)	-	1	27679392	27781433	ENSSSCT00000062995	ENSSSCG00000039049	+	102041	57955	0.567958
1	27737347	27737591	SRIP-352	pig_ctg1:27737347-27737591(-)	-	1	27717286	27779659	ENSSSCT00000097654	ENSSSCG00000039049	+	62373	20061	0.32163
1	27737347	27737591	SRIP-352	pig_ctg1:27737347-27737591(-)	-	1	27606036	27782747	ENSSSCT00000046954	ENSSSCG00000039049	+	176711	131311	0.743083
1	27737347	27737591	SRIP-352	pig_ctg1:27737347-27737591(-)	-	1	27606036	27782747	ENSSSCT00000091022	ENSSSCG00000039049	+	176711	131311	0.743083
1	27737347	27737591	SRIP-352	pig_ctg1:27737347-27737591(-)	-	1	27606070	27782744	ENSSSCT00000038446	ENSSSCG00000039049	+	176674	131277	0.743047
1	27737347	27737591	SRIP-352	pig_ctg1:27737347-27737591(-)	-	1	27606079	27782042	ENSSSCT00000091238	ENSSSCG00000039049	+	175963	131268	0.745998
1	27737347	27737591	SRIP-352	pig_ctg1:27737347-27737591(-)	-	1	27632594	27779659	ENSSSCT00000096751	ENSSSCG00000039049	+	147065	104753	0.71229
1	27737347	27737591	SRIP-352	pig_ctg1:27737347-27737591(-)	-	1	27632594	27782034	ENSSSCT00000065529	ENSSSCG00000039049	+	149440	104753	0.70097
1	27956994	27957257	SRIP-355	pig_ctg1:27956994-27957257(-)	-	1	27908824	28015101	ENSSSCT00000004603	ENSSSCG00000004164	+	106277	48170	0.45325
1	28585228	28585511	SRIP-361	pig_ctg1:28585228-28585511(-)	-	1	28566397	28666656	ENSSSCT00000060523	ENSSSCG00000004166	+	100259	18831	0.187824
1	28585228	28585511	SRIP-361	pig_ctg1:28585228-28585511(-)	-	1	28566397	28745445	ENSSSCT00000101797	ENSSSCG00000004166	+	179048	18831	0.105173
1	28585228	28585511	SRIP-361	pig_ctg1:28585228-28585511(-)	-	1	28566397	28759150	ENSSSCT00000092499	ENSSSCG00000004166	+	192753	18831	0.097695
1	28585228	28585511	SRIP-361	pig_ctg1:28585228-28585511(-)	-	1	28566397	28760468	ENSSSCT00000095645	ENSSSCG00000004166	+	194071	18831	0.0970315
1	28585228	28585511	SRIP-361	pig_ctg1:28585228-28585511(-)	-	1	28566397	28760468	ENSSSCT00000004605	ENSSSCG00000004166	+	194071	18831	0.0970315
1	28585228	28585511	SRIP-361	pig_ctg1:28585228-28585511(-)	-	1	28566397	28760468	ENSSSCT00000065502	ENSSSCG00000004166	+	194071	18831	0.0970315
1	28698071	28698330	SRIP-364	pig_ctg1:28698071-28698330(-)	-	1	28566397	28745445	ENSSSCT00000101797	ENSSSCG00000004166	+	179048	131674	0.735412
1	28698071	28698330	SRIP-364	pig_ctg1:28698071-28698330(-)	-	1	28566397	28759150	ENSSSCT00000092499	ENSSSCG00000004166	+	192753	131674	0.683123
1	28698071	28698330	SRIP-364	pig_ctg1:28698071-28698330(-)	-	1	28566397	28760468	ENSSSCT00000095645	ENSSSCG00000004166	+	194071	131674	0.678484
1	28698071	28698330	SRIP-364	pig_ctg1:28698071-28698330(-)	-	1	28566397	28760468	ENSSSCT00000004605	ENSSSCG00000004166	+	194071	131674	0.678484
1	28698071	28698330	SRIP-364	pig_ctg1:28698071-28698330(-)	-	1	28566397	28760468	ENSSSCT00000065502	ENSSSCG00000004166	+	194071	131674	0.678484
1	31319052	31319318	SRIP-391	pig_ctg1:31319052-31319318(-)	-	1	31282506	31367779	ENSSSCT00000004630	ENSSSCG00000004191	+	85273	36546	0.428576
1	31324387	31324681	SRIP-392	pig_ctg1:31324387-31324681(-)	-	1	31282506	31367779	ENSSSCT00000004630	ENSSSCG00000004191	+	85273	41881	0.49114
1	32489587	32489879	SRIP-406	pig_ctg1:32489587-32489879(-)	-	1	32418217	32589465	ENSSSCT00000043663	ENSSSCG00000004199	+	171248	71370	0.416764
1	32489587	32489879	SRIP-406	pig_ctg1:32489587-32489879(-)	-	1	32418217	32630638	ENSSSCT00000004640	ENSSSCG00000004199	+	212421	71370	0.335984
1	32489587	32489879	SRIP-406	pig_ctg1:32489587-32489879(-)	-	1	32418655	32630638	ENSSSCT00000042776	ENSSSCG00000004199	+	211983	70932	0.334612
1	32489587	32489879	SRIP-406	pig_ctg1:32489587-32489879(-)	-	1	32418655	32630638	ENSSSCT00000065387	ENSSSCG00000004199	+	211983	70932	0.334612
1	32489587	32489879	SRIP-406	pig_ctg1:32489587-32489879(-)	-	1	32418655	32630638	ENSSSCT00000024281	ENSSSCG00000004199	+	211983	70932	0.334612
1	32489587	32489879	SRIP-406	pig_ctg1:32489587-32489879(-)	-	1	32418655	32630638	ENSSSCT00000040415	ENSSSCG00000004199	+	211983	70932	0.334612
1	32489587	32489879	SRIP-406	pig_ctg1:32489587-32489879(-)	-	1	32418684	32630638	ENSSSCT00000050067	ENSSSCG00000004199	+	211954	70903	0.334521
1	32489587	32489879	SRIP-406	pig_ctg1:32489587-32489879(-)	-	1	32418684	32630638	ENSSSCT00000040347	ENSSSCG00000004199	+	211954	70903	0.334521
1	32489587	32489879	SRIP-406	pig_ctg1:32489587-32489879(-)	-	1	32418685	32630638	ENSSSCT00000037764	ENSSSCG00000004199	+	211953	70902	0.334518
1	32545407	32545663	SRIP-407	pig_ctg1:32545407-32545663(-)	-	1	32418217	32589465	ENSSSCT00000043663	ENSSSCG00000004199	+	171248	127190	0.742724
1	32545407	32545663	SRIP-407	pig_ctg1:32545407-32545663(-)	-	1	32418217	32630638	ENSSSCT00000004640	ENSSSCG00000004199	+	212421	127190	0.598764
1	32545407	32545663	SRIP-407	pig_ctg1:32545407-32545663(-)	-	1	32418655	32630638	ENSSSCT00000042776	ENSSSCG00000004199	+	211983	126752	0.597935
1	32545407	32545663	SRIP-407	pig_ctg1:32545407-32545663(-)	-	1	32418655	32630638	ENSSSCT00000065387	ENSSSCG00000004199	+	211983	126752	0.597935
1	32545407	32545663	SRIP-407	pig_ctg1:32545407-32545663(-)	-	1	32418655	32630638	ENSSSCT00000024281	ENSSSCG00000004199	+	211983	126752	0.597935
1	32545407	32545663	SRIP-407	pig_ctg1:32545407-32545663(-)	-	1	32418655	32630638	ENSSSCT00000040415	ENSSSCG00000004199	+	211983	126752	0.597935
1	32545407	32545663	SRIP-407	pig_ctg1:32545407-32545663(-)	-	1	32418684	32630638	ENSSSCT00000050067	ENSSSCG00000004199	+	211954	126723	0.59788
1	32545407	32545663	SRIP-407	pig_ctg1:32545407-32545663(-)	-	1	32418684	32630638	ENSSSCT00000040347	ENSSSCG00000004199	+	211954	126723	0.59788
1	32545407	32545663	SRIP-407	pig_ctg1:32545407-32545663(-)	-	1	32418685	32630638	ENSSSCT00000037764	ENSSSCG00000004199	+	211953	126722	0.597878
1	33158353	33158622	SRIP-415	pig_ctg1:33158353-33158622(-)	-	1	33146531	33181786	ENSSSCT00000065444	ENSSSCG00000004202	+	35255	11822	0.335328
1	33158353	33158622	SRIP-415	pig_ctg1:33158353-33158622(-)	-	1	33146531	33195546	ENSSSCT00000004643	ENSSSCG00000004202	+	49015	11822	0.241191
1	33158353	33158622	SRIP-415	pig_ctg1:33158353-33158622(-)	-	1	33149197	33195550	ENSSSCT00000057193	ENSSSCG00000004202	+	46353	9156	0.197528
1	33476159	33476415	SRIP-426	pig_ctg1:33476159-33476415(-)	-	1	33470349	33490405	ENSSSCT00000004645	ENSSSCG00000004204	+	20056	5810	0.289689
1	33487261	33487564	SRIP-427	pig_ctg1:33487261-33487564(-)	-	1	33470349	33490405	ENSSSCT00000004645	ENSSSCG00000004204	+	20056	16912	0.843239
1	33637046	33637309	SRIP-428	pig_ctg1:33637046-33637309(-)	-	1	33583399	33682462	ENSSSCT00000068000	ENSSSCG00000004205	+	99063	53647	0.541544
1	33637046	33637309	SRIP-428	pig_ctg1:33637046-33637309(-)	-	1	33583399	33684253	ENSSSCT00000004646	ENSSSCG00000004205	+	100854	53647	0.531927
1	33637046	33637309	SRIP-428	pig_ctg1:33637046-33637309(-)	-	1	33583451	33717965	ENSSSCT00000004647	ENSSSCG00000004205	+	134514	53595	0.398434
1	33637046	33637309	SRIP-428	pig_ctg1:33637046-33637309(-)	-	1	33631669	33717965	ENSSSCT00000064357	ENSSSCG00000004205	+	86296	5377	0.0623088
1	33637046	33637309	SRIP-428	pig_ctg1:33637046-33637309(-)	-	1	33527734	33717966	ENSSSCT00000047609	ENSSSCG00000004205	+	190232	109312	0.574625
1	34754419	34754700	SRIP-435	pig_ctg1:34754419-34754700(-)	-	1	34693368	35254681	ENSSSCT00000054145	ENSSSCG00000004209	+	561313	61051	0.108765
1	34754419	34754700	SRIP-435	pig_ctg1:34754419-34754700(-)	-	1	34693368	35258676	ENSSSCT00000060259	ENSSSCG00000004209	+	565308	61051	0.107996
1	34754419	34754700	SRIP-435	pig_ctg1:34754419-34754700(-)	-	1	34693383	35258699	ENSSSCT00000038851	ENSSSCG00000004209	+	565316	61036	0.107968
1	34754419	34754700	SRIP-435	pig_ctg1:34754419-34754700(-)	-	1	34693396	35258697	ENSSSCT00000063294	ENSSSCG00000004209	+	565301	61023	0.107948
1	34754419	34754700	SRIP-435	pig_ctg1:34754419-34754700(-)	-	1	34693396	35258697	ENSSSCT00000004650	ENSSSCG00000004209	+	565301	61023	0.107948
1	34754419	34754700	SRIP-435	pig_ctg1:34754419-34754700(-)	-	1	34693425	35258694	ENSSSCT00000038730	ENSSSCG00000004209	+	565269	60994	0.107903
1	34754419	34754700	SRIP-435	pig_ctg1:34754419-34754700(-)	-	1	34693425	35258694	ENSSSCT00000063865	ENSSSCG00000004209	+	565269	60994	0.107903
1	34845157	34845418	SRIP-437	pig_ctg1:34845157-34845418(-)	-	1	34693368	35254681	ENSSSCT00000054145	ENSSSCG00000004209	+	561313	151789	0.270418
1	34845157	34845418	SRIP-437	pig_ctg1:34845157-34845418(-)	-	1	34693368	35258676	ENSSSCT00000060259	ENSSSCG00000004209	+	565308	151789	0.268507
1	34845157	34845418	SRIP-437	pig_ctg1:34845157-34845418(-)	-	1	34693383	35258699	ENSSSCT00000038851	ENSSSCG00000004209	+	565316	151774	0.268476
1	34845157	34845418	SRIP-437	pig_ctg1:34845157-34845418(-)	-	1	34693396	35258697	ENSSSCT00000063294	ENSSSCG00000004209	+	565301	151761	0.268461
1	34845157	34845418	SRIP-437	pig_ctg1:34845157-34845418(-)	-	1	34693396	35258697	ENSSSCT00000004650	ENSSSCG00000004209	+	565301	151761	0.268461
1	34845157	34845418	SRIP-437	pig_ctg1:34845157-34845418(-)	-	1	34693425	35258694	ENSSSCT00000038730	ENSSSCG00000004209	+	565269	151732	0.268424
1	34845157	34845418	SRIP-437	pig_ctg1:34845157-34845418(-)	-	1	34693425	35258694	ENSSSCT00000063865	ENSSSCG00000004209	+	565269	151732	0.268424
1	34845157	34845418	SRIP-437	pig_ctg1:34845157-34845418(-)	-	1	34819941	35254681	ENSSSCT00000062128	ENSSSCG00000004209	+	434740	25216	0.0580025
1	35104775	35105066	SRIP-438	pig_ctg1:35104775-35105066(-)	-	1	34693368	35254681	ENSSSCT00000054145	ENSSSCG00000004209	+	561313	411407	0.732937
1	35104775	35105066	SRIP-438	pig_ctg1:35104775-35105066(-)	-	1	34693368	35258676	ENSSSCT00000060259	ENSSSCG00000004209	+	565308	411407	0.727757
1	35104775	35105066	SRIP-438	pig_ctg1:35104775-35105066(-)	-	1	34693383	35258699	ENSSSCT00000038851	ENSSSCG00000004209	+	565316	411392	0.72772
1	35104775	35105066	SRIP-438	pig_ctg1:35104775-35105066(-)	-	1	34693396	35258697	ENSSSCT00000063294	ENSSSCG00000004209	+	565301	411379	0.727717
1	35104775	35105066	SRIP-438	pig_ctg1:35104775-35105066(-)	-	1	34693396	35258697	ENSSSCT00000004650	ENSSSCG00000004209	+	565301	411379	0.727717
1	35104775	35105066	SRIP-438	pig_ctg1:35104775-35105066(-)	-	1	34693425	35258694	ENSSSCT00000038730	ENSSSCG00000004209	+	565269	411350	0.727707
1	35104775	35105066	SRIP-438	pig_ctg1:35104775-35105066(-)	-	1	34693425	35258694	ENSSSCT00000063865	ENSSSCG00000004209	+	565269	411350	0.727707
1	35104775	35105066	SRIP-438	pig_ctg1:35104775-35105066(-)	-	1	34819941	35254681	ENSSSCT00000062128	ENSSSCG00000004209	+	434740	284834	0.655182
1	35384431	35384726	SRIP-440	pig_ctg1:35384431-35384726(-)	-	1	35333465	35519870	ENSSSCT00000042817	ENSSSCG00000024392	+	186405	50966	0.273415
1	35516301	35516563	SRIP-441	pig_ctg1:35516301-35516563(-)	-	1	35333465	35519870	ENSSSCT00000042817	ENSSSCG00000024392	+	186405	182836	0.980854
1	35865893	35866158	SRIP-446	pig_ctg1:35865893-35866158(-)	-	1	35853125	35909956	ENSSSCT00000057506	ENSSSCG00000004216	+	56831	12768	0.224666
1	35865893	35866158	SRIP-446	pig_ctg1:35865893-35866158(-)	-	1	35863381	35908872	ENSSSCT00000004659	ENSSSCG00000004216	+	45491	2512	0.0552197
1	37653646	37653937	SRIP-466	pig_ctg1:37653646-37653937(-)	-	1	37640656	37662778	ENSSSCT00000004669	ENSSSCG00000004224	+	22122	12990	0.587198
1	40135775	40136039	SRIP-497	pig_ctg1:40135775-40136039(-)	-	1	40116063	40141541	ENSSSCT00000004682	ENSSSCG00000004237	+	25478	19712	0.773687
1	40135775	40136039	SRIP-497	pig_ctg1:40135775-40136039(-)	-	1	40099328	40137965	ENSSSCT00000059055	ENSSSCG00000004237	+	38637	36447	0.943319
1	40135775	40136039	SRIP-497	pig_ctg1:40135775-40136039(-)	-	1	40099353	40141537	ENSSSCT00000077810	ENSSSCG00000004237	+	42184	36422	0.863408
1	41081778	41082070	SRIP-506	pig_ctg1:41081778-41082070(-)	-	1	41057838	41265375	ENSSSCT00000004689	ENSSSCG00000004242	+	207537	23940	0.115353
1	41081778	41082070	SRIP-506	pig_ctg1:41081778-41082070(-)	-	1	41057838	41265375	ENSSSCT00000060707	ENSSSCG00000004242	+	207537	23940	0.115353
1	41186588	41186880	SRIP-507	pig_ctg1:41186588-41186880(-)	-	1	41057838	41265375	ENSSSCT00000004689	ENSSSCG00000004242	+	207537	128750	0.620371
1	41186588	41186880	SRIP-507	pig_ctg1:41186588-41186880(-)	-	1	41057838	41265375	ENSSSCT00000060707	ENSSSCG00000004242	+	207537	128750	0.620371
1	42836431	42836723	SRIP-515	pig_ctg1:42836431-42836723(-)	-	1	42729722	42896283	ENSSSCT00000047113	ENSSSCG00000004244	+	166561	106709	0.64066
1	44471275	44471552	SRIP-528	pig_ctg1:44471275-44471552(-)	-	1	44410351	44534874	ENSSSCT00000041797	ENSSSCG00000026978	+	124523	60924	0.489259
1	44518352	44518630	SRIP-529	pig_ctg1:44518352-44518630(-)	-	1	44410351	44534874	ENSSSCT00000041797	ENSSSCG00000026978	+	124523	108001	0.867318
1	48966258	48966520	SRIP-568	pig_ctg1:48966258-48966520(-)	-	1	48886491	49619769	ENSSSCT00000066143	ENSSSCG00000004270	+	733278	79767	0.108781
1	48995149	48995410	SRIP-569	pig_ctg1:48995149-48995410(-)	-	1	48886491	49619769	ENSSSCT00000066143	ENSSSCG00000004270	+	733278	108658	0.148181
1	49054928	49055217	SRIP-570	pig_ctg1:49054928-49055217(-)	-	1	48886491	49619769	ENSSSCT00000066143	ENSSSCG00000004270	+	733278	168437	0.229704
1	52141626	52141890	SRIP-597	pig_ctg1:52141626-52141890(-)	-	1	51785495	52244934	ENSSSCT00000004730	ENSSSCG00000004280	+	459439	356131	0.775143
1	52141626	52141890	SRIP-597	pig_ctg1:52141626-52141890(-)	-	1	51785495	52244934	ENSSSCT00000080177	ENSSSCG00000004280	+	459439	356131	0.775143
1	52141626	52141890	SRIP-597	pig_ctg1:52141626-52141890(-)	-	1	51785495	52244934	ENSSSCT00000055714	ENSSSCG00000004280	+	459439	356131	0.775143
1	52141626	52141890	SRIP-597	pig_ctg1:52141626-52141890(-)	-	1	51785495	52244934	ENSSSCT00000063919	ENSSSCG00000004280	+	459439	356131	0.775143
1	52141626	52141890	SRIP-597	pig_ctg1:52141626-52141890(-)	-	1	51785495	52244934	ENSSSCT00000039201	ENSSSCG00000004280	+	459439	356131	0.775143
1	52141626	52141890	SRIP-597	pig_ctg1:52141626-52141890(-)	-	1	51785495	52244934	ENSSSCT00000062332	ENSSSCG00000004280	+	459439	356131	0.775143
1	52141626	52141890	SRIP-597	pig_ctg1:52141626-52141890(-)	-	1	51785495	52244934	ENSSSCT00000058746	ENSSSCG00000004280	+	459439	356131	0.775143
1	52141626	52141890	SRIP-597	pig_ctg1:52141626-52141890(-)	-	1	51785495	52244934	ENSSSCT00000065167	ENSSSCG00000004280	+	459439	356131	0.775143
1	52141626	52141890	SRIP-597	pig_ctg1:52141626-52141890(-)	-	1	51785495	52244934	ENSSSCT00000062922	ENSSSCG00000004280	+	459439	356131	0.775143
1	52141626	52141890	SRIP-597	pig_ctg1:52141626-52141890(-)	-	1	51785495	52244934	ENSSSCT00000054435	ENSSSCG00000004280	+	459439	356131	0.775143
1	52193200	52193488	SRIP-598	pig_ctg1:52193200-52193488(-)	-	1	51785495	52244934	ENSSSCT00000004730	ENSSSCG00000004280	+	459439	407705	0.887397
1	52193200	52193488	SRIP-598	pig_ctg1:52193200-52193488(-)	-	1	51785495	52244934	ENSSSCT00000080177	ENSSSCG00000004280	+	459439	407705	0.887397
1	52193200	52193488	SRIP-598	pig_ctg1:52193200-52193488(-)	-	1	51785495	52244934	ENSSSCT00000055714	ENSSSCG00000004280	+	459439	407705	0.887397
1	52193200	52193488	SRIP-598	pig_ctg1:52193200-52193488(-)	-	1	51785495	52244934	ENSSSCT00000063919	ENSSSCG00000004280	+	459439	407705	0.887397
1	52193200	52193488	SRIP-598	pig_ctg1:52193200-52193488(-)	-	1	51785495	52244934	ENSSSCT00000039201	ENSSSCG00000004280	+	459439	407705	0.887397
1	52193200	52193488	SRIP-598	pig_ctg1:52193200-52193488(-)	-	1	51785495	52244934	ENSSSCT00000062332	ENSSSCG00000004280	+	459439	407705	0.887397
1	52193200	52193488	SRIP-598	pig_ctg1:52193200-52193488(-)	-	1	51785495	52244934	ENSSSCT00000058746	ENSSSCG00000004280	+	459439	407705	0.887397
1	52193200	52193488	SRIP-598	pig_ctg1:52193200-52193488(-)	-	1	51785495	52244934	ENSSSCT00000065167	ENSSSCG00000004280	+	459439	407705	0.887397
1	52193200	52193488	SRIP-598	pig_ctg1:52193200-52193488(-)	-	1	51785495	52244934	ENSSSCT00000062922	ENSSSCG00000004280	+	459439	407705	0.887397
1	52193200	52193488	SRIP-598	pig_ctg1:52193200-52193488(-)	-	1	51785495	52244934	ENSSSCT00000054435	ENSSSCG00000004280	+	459439	407705	0.887397
1	52193613	52193894	SRIP-599	pig_ctg1:52193613-52193894(-)	-	1	51785495	52244934	ENSSSCT00000004730	ENSSSCG00000004280	+	459439	408118	0.888296
1	52193613	52193894	SRIP-599	pig_ctg1:52193613-52193894(-)	-	1	51785495	52244934	ENSSSCT00000080177	ENSSSCG00000004280	+	459439	408118	0.888296
1	52193613	52193894	SRIP-599	pig_ctg1:52193613-52193894(-)	-	1	51785495	52244934	ENSSSCT00000055714	ENSSSCG00000004280	+	459439	408118	0.888296
1	52193613	52193894	SRIP-599	pig_ctg1:52193613-52193894(-)	-	1	51785495	52244934	ENSSSCT00000063919	ENSSSCG00000004280	+	459439	408118	0.888296
1	52193613	52193894	SRIP-599	pig_ctg1:52193613-52193894(-)	-	1	51785495	52244934	ENSSSCT00000039201	ENSSSCG00000004280	+	459439	408118	0.888296
1	52193613	52193894	SRIP-599	pig_ctg1:52193613-52193894(-)	-	1	51785495	52244934	ENSSSCT00000062332	ENSSSCG00000004280	+	459439	408118	0.888296
1	52193613	52193894	SRIP-599	pig_ctg1:52193613-52193894(-)	-	1	51785495	52244934	ENSSSCT00000058746	ENSSSCG00000004280	+	459439	408118	0.888296
1	52193613	52193894	SRIP-599	pig_ctg1:52193613-52193894(-)	-	1	51785495	52244934	ENSSSCT00000065167	ENSSSCG00000004280	+	459439	408118	0.888296
1	52193613	52193894	SRIP-599	pig_ctg1:52193613-52193894(-)	-	1	51785495	52244934	ENSSSCT00000062922	ENSSSCG00000004280	+	459439	408118	0.888296
1	52193613	52193894	SRIP-599	pig_ctg1:52193613-52193894(-)	-	1	51785495	52244934	ENSSSCT00000054435	ENSSSCG00000004280	+	459439	408118	0.888296
1	53134891	53135156	SRIP-607	pig_ctg1:53134891-53135156(-)	-	1	53092036	53191212	ENSSSCT00000093126	ENSSSCG00000022994	+	99176	42855	0.432111
1	53134891	53135156	SRIP-607	pig_ctg1:53134891-53135156(-)	-	1	53092103	53191212	ENSSSCT00000030777	ENSSSCG00000022994	+	99109	42788	0.431727
1	53134891	53135156	SRIP-607	pig_ctg1:53134891-53135156(-)	-	1	53097677	53191212	ENSSSCT00000037924	ENSSSCG00000022994	+	93535	37214	0.397862
1	53155763	53156047	SRIP-609	pig_ctg1:53155763-53156047(-)	-	1	53092036	53191212	ENSSSCT00000093126	ENSSSCG00000022994	+	99176	63727	0.642565
1	53155763	53156047	SRIP-609	pig_ctg1:53155763-53156047(-)	-	1	53092103	53191212	ENSSSCT00000030777	ENSSSCG00000022994	+	99109	63660	0.642323
1	53155763	53156047	SRIP-609	pig_ctg1:53155763-53156047(-)	-	1	53097677	53191212	ENSSSCT00000037924	ENSSSCG00000022994	+	93535	58086	0.621008
1	53167307	53167597	SRIP-610	pig_ctg1:53167307-53167597(-)	-	1	53092036	53191212	ENSSSCT00000093126	ENSSSCG00000022994	+	99176	75271	0.758964
1	53167307	53167597	SRIP-610	pig_ctg1:53167307-53167597(-)	-	1	53092103	53191212	ENSSSCT00000030777	ENSSSCG00000022994	+	99109	75204	0.758801
1	53167307	53167597	SRIP-610	pig_ctg1:53167307-53167597(-)	-	1	53097677	53191212	ENSSSCT00000037924	ENSSSCG00000022994	+	93535	69630	0.744427
1	53309335	53309616	SRIP-613	pig_ctg1:53309335-53309616(-)	-	1	53256006	53318107	ENSSSCT00000025979	ENSSSCG00000026943	+	62101	53329	0.858746
1	53309335	53309616	SRIP-613	pig_ctg1:53309335-53309616(-)	-	1	53261558	53318106	ENSSSCT00000053410	ENSSSCG00000026943	+	56548	47777	0.844893
1	57484348	57484638	SRIP-660	pig_ctg1:57484348-57484638(-)	-	1	57438000	57644231	ENSSSCT00000004778	ENSSSCG00000004322	+	206231	46348	0.224738
1	57484348	57484638	SRIP-660	pig_ctg1:57484348-57484638(-)	-	1	57438000	57645955	ENSSSCT00000043370	ENSSSCG00000004322	+	207955	46348	0.222875
1	57484348	57484638	SRIP-660	pig_ctg1:57484348-57484638(-)	-	1	57438002	57645957	ENSSSCT00000056510	ENSSSCG00000004322	+	207955	46346	0.222866
1	57484348	57484638	SRIP-660	pig_ctg1:57484348-57484638(-)	-	1	57438004	57645432	ENSSSCT00000055894	ENSSSCG00000004322	+	207428	46344	0.223422
1	57484348	57484638	SRIP-660	pig_ctg1:57484348-57484638(-)	-	1	57438005	57645180	ENSSSCT00000039423	ENSSSCG00000004322	+	207175	46343	0.22369
1	57484348	57484638	SRIP-660	pig_ctg1:57484348-57484638(-)	-	1	57438025	57645434	ENSSSCT00000063190	ENSSSCG00000004322	+	207409	46323	0.223341
1	57490242	57490505	SRIP-661	pig_ctg1:57490242-57490505(-)	-	1	57438000	57644231	ENSSSCT00000004778	ENSSSCG00000004322	+	206231	52242	0.253318
1	57490242	57490505	SRIP-661	pig_ctg1:57490242-57490505(-)	-	1	57438000	57645955	ENSSSCT00000043370	ENSSSCG00000004322	+	207955	52242	0.251218
1	57490242	57490505	SRIP-661	pig_ctg1:57490242-57490505(-)	-	1	57438002	57645957	ENSSSCT00000056510	ENSSSCG00000004322	+	207955	52240	0.251208
1	57490242	57490505	SRIP-661	pig_ctg1:57490242-57490505(-)	-	1	57438004	57645432	ENSSSCT00000055894	ENSSSCG00000004322	+	207428	52238	0.251837
1	57490242	57490505	SRIP-661	pig_ctg1:57490242-57490505(-)	-	1	57438005	57645180	ENSSSCT00000039423	ENSSSCG00000004322	+	207175	52237	0.252139
1	57490242	57490505	SRIP-661	pig_ctg1:57490242-57490505(-)	-	1	57438025	57645434	ENSSSCT00000063190	ENSSSCG00000004322	+	207409	52217	0.251759
1	57510730	57511018	SRIP-663	pig_ctg1:57510730-57511018(-)	-	1	57438000	57644231	ENSSSCT00000004778	ENSSSCG00000004322	+	206231	72730	0.352663
1	57510730	57511018	SRIP-663	pig_ctg1:57510730-57511018(-)	-	1	57438000	57645955	ENSSSCT00000043370	ENSSSCG00000004322	+	207955	72730	0.349739
1	57510730	57511018	SRIP-663	pig_ctg1:57510730-57511018(-)	-	1	57438002	57645957	ENSSSCT00000056510	ENSSSCG00000004322	+	207955	72728	0.34973
1	57510730	57511018	SRIP-663	pig_ctg1:57510730-57511018(-)	-	1	57438004	57645432	ENSSSCT00000055894	ENSSSCG00000004322	+	207428	72726	0.350608
1	57510730	57511018	SRIP-663	pig_ctg1:57510730-57511018(-)	-	1	57438005	57645180	ENSSSCT00000039423	ENSSSCG00000004322	+	207175	72725	0.351032
1	57510730	57511018	SRIP-663	pig_ctg1:57510730-57511018(-)	-	1	57438025	57645434	ENSSSCT00000063190	ENSSSCG00000004322	+	207409	72705	0.350539
1	57525019	57525306	SRIP-664	pig_ctg1:57525019-57525306(-)	-	1	57438000	57644231	ENSSSCT00000004778	ENSSSCG00000004322	+	206231	87019	0.421949
1	57525019	57525306	SRIP-664	pig_ctg1:57525019-57525306(-)	-	1	57438000	57645955	ENSSSCT00000043370	ENSSSCG00000004322	+	207955	87019	0.418451
1	57525019	57525306	SRIP-664	pig_ctg1:57525019-57525306(-)	-	1	57438002	57645957	ENSSSCT00000056510	ENSSSCG00000004322	+	207955	87017	0.418441
1	57525019	57525306	SRIP-664	pig_ctg1:57525019-57525306(-)	-	1	57438004	57645432	ENSSSCT00000055894	ENSSSCG00000004322	+	207428	87015	0.419495
1	57525019	57525306	SRIP-664	pig_ctg1:57525019-57525306(-)	-	1	57438005	57645180	ENSSSCT00000039423	ENSSSCG00000004322	+	207175	87014	0.420002
1	57525019	57525306	SRIP-664	pig_ctg1:57525019-57525306(-)	-	1	57438025	57645434	ENSSSCT00000063190	ENSSSCG00000004322	+	207409	86994	0.419432
1	57842073	57842337	SRIP-670	pig_ctg1:57842073-57842337(-)	-	1	57835145	57862473	ENSSSCT00000004787	ENSSSCG00000004331	+	27328	6928	0.253513
1	57877022	57877274	SRIP-671	pig_ctg1:57877022-57877274(-)	-	1	57868387	57893687	ENSSSCT00000004786	ENSSSCG00000004330	+	25300	8635	0.341304
1	64121211	64121505	SRIP-699	pig_ctg1:64121211-64121505(-)	-	1	64078669	64307174	ENSSSCT00000064080	ENSSSCG00000027002	+	228505	42542	0.186175
1	64121211	64121505	SRIP-699	pig_ctg1:64121211-64121505(-)	-	1	64078669	64307174	ENSSSCT00000045175	ENSSSCG00000027002	+	228505	42542	0.186175
1	64121211	64121505	SRIP-699	pig_ctg1:64121211-64121505(-)	-	1	64078693	64307179	ENSSSCT00000064737	ENSSSCG00000027002	+	228486	42518	0.186086
1	64121211	64121505	SRIP-699	pig_ctg1:64121211-64121505(-)	-	1	64078916	64304337	ENSSSCT00000031034	ENSSSCG00000027002	+	225421	42295	0.187627
1	64121211	64121505	SRIP-699	pig_ctg1:64121211-64121505(-)	-	1	64079035	64261905	ENSSSCT00000101549	ENSSSCG00000027002	+	182870	42176	0.230634
1	64203518	64203782	SRIP-700	pig_ctg1:64203518-64203782(-)	-	1	64078669	64307174	ENSSSCT00000064080	ENSSSCG00000027002	+	228505	124849	0.546373
1	64203518	64203782	SRIP-700	pig_ctg1:64203518-64203782(-)	-	1	64078669	64307174	ENSSSCT00000045175	ENSSSCG00000027002	+	228505	124849	0.546373
1	64203518	64203782	SRIP-700	pig_ctg1:64203518-64203782(-)	-	1	64078693	64307179	ENSSSCT00000064737	ENSSSCG00000027002	+	228486	124825	0.546314
1	64203518	64203782	SRIP-700	pig_ctg1:64203518-64203782(-)	-	1	64078916	64304337	ENSSSCT00000031034	ENSSSCG00000027002	+	225421	124602	0.552752
1	64203518	64203782	SRIP-700	pig_ctg1:64203518-64203782(-)	-	1	64079035	64261905	ENSSSCT00000101549	ENSSSCG00000027002	+	182870	124483	0.680719
1	64203518	64203782	SRIP-700	pig_ctg1:64203518-64203782(-)	-	1	64136293	64307183	ENSSSCT00000097431	ENSSSCG00000027002	+	170890	67225	0.393382
1	68142340	68142633	SRIP-724	pig_ctg1:68142340-68142633(-)	-	1	68057538	68674451	ENSSSCT00000103486	ENSSSCG00000004361	+	616913	84802	0.137462
1	68142340	68142633	SRIP-724	pig_ctg1:68142340-68142633(-)	-	1	68057538	68676124	ENSSSCT00000067122	ENSSSCG00000004361	+	618586	84802	0.13709
1	68142340	68142633	SRIP-724	pig_ctg1:68142340-68142633(-)	-	1	68057538	68679256	ENSSSCT00000004819	ENSSSCG00000004361	+	621718	84802	0.136399
1	68142340	68142633	SRIP-724	pig_ctg1:68142340-68142633(-)	-	1	68057538	68679256	ENSSSCT00000032833	ENSSSCG00000004361	+	621718	84802	0.136399
1	68378069	68378333	SRIP-726	pig_ctg1:68378069-68378333(-)	-	1	68057538	68674451	ENSSSCT00000103486	ENSSSCG00000004361	+	616913	320531	0.519572
1	68378069	68378333	SRIP-726	pig_ctg1:68378069-68378333(-)	-	1	68057538	68676124	ENSSSCT00000067122	ENSSSCG00000004361	+	618586	320531	0.518167
1	68378069	68378333	SRIP-726	pig_ctg1:68378069-68378333(-)	-	1	68057538	68679256	ENSSSCT00000004819	ENSSSCG00000004361	+	621718	320531	0.515557
1	68378069	68378333	SRIP-726	pig_ctg1:68378069-68378333(-)	-	1	68057538	68679256	ENSSSCT00000032833	ENSSSCG00000004361	+	621718	320531	0.515557
1	72724028	72724304	SRIP-753	pig_ctg1:72724028-72724304(-)	-	1	72552922	72763544	ENSSSCT00000027684	ENSSSCG00000004371	+	210622	171106	0.812384
1	72724028	72724304	SRIP-753	pig_ctg1:72724028-72724304(-)	-	1	72646153	72763546	ENSSSCT00000036224	ENSSSCG00000004371	+	117393	77875	0.66337
1	72839836	72840123	SRIP-755	pig_ctg1:72839836-72840123(-)	-	1	72815613	72844843	ENSSSCT00000041310	ENSSSCG00000004374	+	29230	24223	0.828703
1	73175303	73175592	SRIP-762	pig_ctg1:73175303-73175592(-)	-	1	73162364	73180017	ENSSSCT00000059292	ENSSSCG00000037985	+	17653	12939	0.732963
1	74369039	74369328	SRIP-775	pig_ctg1:74369039-74369328(-)	-	1	74367617	74591853	ENSSSCT00000046117	ENSSSCG00000040199	+	224236	1422	0.00634153
1	74369039	74369328	SRIP-775	pig_ctg1:74369039-74369328(-)	-	1	74367624	74590621	ENSSSCT00000056646	ENSSSCG00000040199	+	222997	1415	0.00634538
1	74369039	74369328	SRIP-775	pig_ctg1:74369039-74369328(-)	-	1	74367626	74589606	ENSSSCT00000022746	ENSSSCG00000040199	+	221980	1413	0.00636544
1	74386684	74386980	SRIP-776	pig_ctg1:74386684-74386980(-)	-	1	74367617	74591853	ENSSSCT00000046117	ENSSSCG00000040199	+	224236	19067	0.0850309
1	74386684	74386980	SRIP-776	pig_ctg1:74386684-74386980(-)	-	1	74367624	74590621	ENSSSCT00000056646	ENSSSCG00000040199	+	222997	19060	0.085472
1	74386684	74386980	SRIP-776	pig_ctg1:74386684-74386980(-)	-	1	74367626	74589606	ENSSSCT00000022746	ENSSSCG00000040199	+	221980	19058	0.0858546
1	74391244	74391536	SRIP-777	pig_ctg1:74391244-74391536(-)	-	1	74367617	74591853	ENSSSCT00000046117	ENSSSCG00000040199	+	224236	23627	0.105367
1	74391244	74391536	SRIP-777	pig_ctg1:74391244-74391536(-)	-	1	74367624	74590621	ENSSSCT00000056646	ENSSSCG00000040199	+	222997	23620	0.105921
1	74391244	74391536	SRIP-777	pig_ctg1:74391244-74391536(-)	-	1	74367626	74589606	ENSSSCT00000022746	ENSSSCG00000040199	+	221980	23618	0.106397
1	74513108	74513370	SRIP-779	pig_ctg1:74513108-74513370(-)	-	1	74367617	74591853	ENSSSCT00000046117	ENSSSCG00000040199	+	224236	145491	0.64883
1	74513108	74513370	SRIP-779	pig_ctg1:74513108-74513370(-)	-	1	74367624	74590621	ENSSSCT00000056646	ENSSSCG00000040199	+	222997	145484	0.652403
1	74513108	74513370	SRIP-779	pig_ctg1:74513108-74513370(-)	-	1	74367626	74589606	ENSSSCT00000022746	ENSSSCG00000040199	+	221980	145482	0.655383
1	74538295	74538561	SRIP-780	pig_ctg1:74538295-74538561(-)	-	1	74367617	74591853	ENSSSCT00000046117	ENSSSCG00000040199	+	224236	170678	0.761153
1	74538295	74538561	SRIP-780	pig_ctg1:74538295-74538561(-)	-	1	74367624	74590621	ENSSSCT00000056646	ENSSSCG00000040199	+	222997	170671	0.765351
1	74538295	74538561	SRIP-780	pig_ctg1:74538295-74538561(-)	-	1	74367626	74589606	ENSSSCT00000022746	ENSSSCG00000040199	+	221980	170669	0.768849
1	75778601	75778900	SRIP-790	pig_ctg1:75778601-75778900(-)	-	1	75694151	75840742	ENSSSCT00000094962	ENSSSCG00000004405	+	146591	84450	0.576093
1	75778601	75778900	SRIP-790	pig_ctg1:75778601-75778900(-)	-	1	75694151	75846863	ENSSSCT00000103888	ENSSSCG00000004405	+	152712	84450	0.553002
1	75778601	75778900	SRIP-790	pig_ctg1:75778601-75778900(-)	-	1	75694151	75847020	ENSSSCT00000047387	ENSSSCG00000004405	+	152869	84450	0.552434
1	75778601	75778900	SRIP-790	pig_ctg1:75778601-75778900(-)	-	1	75694151	75847020	ENSSSCT00000031596	ENSSSCG00000004405	+	152869	84450	0.552434
1	75778601	75778900	SRIP-790	pig_ctg1:75778601-75778900(-)	-	1	75694151	75847020	ENSSSCT00000081749	ENSSSCG00000004405	+	152869	84450	0.552434
1	75778601	75778900	SRIP-790	pig_ctg1:75778601-75778900(-)	-	1	75694189	75847019	ENSSSCT00000091698	ENSSSCG00000004405	+	152830	84412	0.552326
1	75778601	75778900	SRIP-790	pig_ctg1:75778601-75778900(-)	-	1	75694204	75847528	ENSSSCT00000004868	ENSSSCG00000004405	+	153324	84397	0.550449
1	76211052	76211327	SRIP-792	pig_ctg1:76211052-76211327(-)	-	1	76179164	76232959	ENSSSCT00000046475	ENSSSCG00000004403	+	53795	31888	0.592769
1	76956757	76957021	SRIP-803	pig_ctg1:76956757-76957021(-)	-	1	76917185	76959125	ENSSSCT00000105440	ENSSSCG00000004394	+	41940	39572	0.943538
1	76956757	76957021	SRIP-803	pig_ctg1:76956757-76957021(-)	-	1	76917224	76959224	ENSSSCT00000004857	ENSSSCG00000004394	+	42000	39533	0.941262
1	76956757	76957021	SRIP-803	pig_ctg1:76956757-76957021(-)	-	1	76917226	76963831	ENSSSCT00000043824	ENSSSCG00000004394	+	46605	39531	0.848214
1	81811912	81812201	SRIP-833	pig_ctg1:81811912-81812201(-)	-	1	81746022	81881113	ENSSSCT00000035653	ENSSSCG00000004435	+	135091	65890	0.487745
1	81811912	81812201	SRIP-833	pig_ctg1:81811912-81812201(-)	-	1	81746064	81879201	ENSSSCT00000004900	ENSSSCG00000004435	+	133137	65848	0.494588
1	82886838	82887076	SRIP-841	pig_ctg1:82886838-82887076(-)	-	1	82799684	82988449	ENSSSCT00000067699	ENSSSCG00000004454	+	188765	87154	0.461706
1	82886838	82887076	SRIP-841	pig_ctg1:82886838-82887076(-)	-	1	82799684	82988779	ENSSSCT00000077256	ENSSSCG00000004454	+	189095	87154	0.460901
1	82886838	82887076	SRIP-841	pig_ctg1:82886838-82887076(-)	-	1	82826324	82991085	ENSSSCT00000004920	ENSSSCG00000004454	+	164761	60514	0.367284
1	82967783	82968073	SRIP-842	pig_ctg1:82967783-82968073(-)	-	1	82799684	82988449	ENSSSCT00000067699	ENSSSCG00000004454	+	188765	168099	0.89052
1	82967783	82968073	SRIP-842	pig_ctg1:82967783-82968073(-)	-	1	82799684	82988779	ENSSSCT00000077256	ENSSSCG00000004454	+	189095	168099	0.888966
1	82967783	82968073	SRIP-842	pig_ctg1:82967783-82968073(-)	-	1	82826324	82991085	ENSSSCT00000004920	ENSSSCG00000004454	+	164761	141459	0.858571
1	83203577	83203840	SRIP-843	pig_ctg1:83203577-83203840(-)	-	1	83140635	83295785	ENSSSCT00000025129	ENSSSCG00000026346	+	155150	62942	0.405685
1	86628877	86629193	SRIP-872	pig_ctg1:86628877-86629193(-)	-	1	86597283	86685068	ENSSSCT00000060067	ENSSSCG00000004469	+	87785	31594	0.359902
1	86628877	86629193	SRIP-872	pig_ctg1:86628877-86629193(-)	-	1	86597430	86683222	ENSSSCT00000004936	ENSSSCG00000004469	+	85792	31447	0.366549
1	90450025	90450280	SRIP-890	pig_ctg1:90450025-90450280(-)	-	1	90427659	90638550	ENSSSCT00000052001	ENSSSCG00000004479	+	210891	22366	0.106055
1	90450025	90450280	SRIP-890	pig_ctg1:90450025-90450280(-)	-	1	90427670	90637816	ENSSSCT00000004949	ENSSSCG00000004479	+	210146	22355	0.106378
1	90603499	90603701	SRIP-891	pig_ctg1:90603499-90603701(-)	-	1	90427659	90638550	ENSSSCT00000052001	ENSSSCG00000004479	+	210891	175840	0.833796
1	90603499	90603701	SRIP-891	pig_ctg1:90603499-90603701(-)	-	1	90427670	90637816	ENSSSCT00000004949	ENSSSCG00000004479	+	210146	175829	0.836699
1	92487358	92487460	SRIP-899	pig_ctg1:92487358-92487460(-)	-	1	92483327	92504307	ENSSSCT00000030573	ENSSSCG00000021383	+	20980	4031	0.192135
1	96662970	96663258	SRIP-929	pig_ctg1:96662970-96663258(-)	-	1	96566848	96676519	ENSSSCT00000088986	ENSSSCG00000022643	+	109671	96122	0.876458
1	96663832	96664116	SRIP-930	pig_ctg1:96663832-96664116(-)	-	1	96566848	96676519	ENSSSCT00000088986	ENSSSCG00000022643	+	109671	96984	0.884318
1	98137847	98138129	SRIP-945	pig_ctg1:98137847-98138129(-)	-	1	98133342	98456433	ENSSSCT00000064712	ENSSSCG00000004506	+	323091	4505	0.0139434
1	98137847	98138129	SRIP-945	pig_ctg1:98137847-98138129(-)	-	1	98133456	98455117	ENSSSCT00000004978	ENSSSCG00000004506	+	321661	4391	0.013651
1	98155091	98155355	SRIP-946	pig_ctg1:98155091-98155355(-)	-	1	98133342	98456433	ENSSSCT00000064712	ENSSSCG00000004506	+	323091	21749	0.0673154
1	98155091	98155355	SRIP-946	pig_ctg1:98155091-98155355(-)	-	1	98133456	98455117	ENSSSCT00000004978	ENSSSCG00000004506	+	321661	21635	0.0672603
1	100240067	100240112	SRIP-959	pig_ctg1:100240067-100240112(-)	-	1	100107935	100288936	ENSSSCT00000032864	ENSSSCG00000004520	+	181001	132132	0.730007
1	102025193	102025450	SRIP-975	pig_ctg1:102025193-102025450(-)	-	1	101846100	103083096	ENSSSCT00000097894	ENSSSCG00000040836	+	1236996	179093	0.144781
1	102103367	102103657	SRIP-976	pig_ctg1:102103367-102103657(-)	-	1	101846100	103083096	ENSSSCT00000097894	ENSSSCG00000040836	+	1236996	257267	0.207977
1	102153558	102153821	SRIP-977	pig_ctg1:102153558-102153821(-)	-	1	101846100	103083096	ENSSSCT00000097894	ENSSSCG00000040836	+	1236996	307458	0.248552
1	102456513	102456774	SRIP-978	pig_ctg1:102456513-102456774(-)	-	1	101846100	103083096	ENSSSCT00000097894	ENSSSCG00000040836	+	1236996	610413	0.493464
1	102456513	102456774	SRIP-978	pig_ctg1:102456513-102456774(-)	-	1	102266080	103082013	ENSSSCT00000049593	ENSSSCG00000040836	+	815933	190433	0.233393
1	106135045	106135334	SRIP-1002	pig_ctg1:106135045-106135334(-)	-	1	106036029	106411724	ENSSSCT00000024820	ENSSSCG00000004538	+	375695	99016	0.263554
1	106135045	106135334	SRIP-1002	pig_ctg1:106135045-106135334(-)	-	1	106036029	106411724	ENSSSCT00000005012	ENSSSCG00000004538	+	375695	99016	0.263554
1	106135045	106135334	SRIP-1002	pig_ctg1:106135045-106135334(-)	-	1	106036034	106411687	ENSSSCT00000061734	ENSSSCG00000004538	+	375653	99011	0.26357
1	106211739	106212002	SRIP-1003	pig_ctg1:106211739-106212002(-)	-	1	106036029	106411724	ENSSSCT00000024820	ENSSSCG00000004538	+	375695	175710	0.467693
1	106211739	106212002	SRIP-1003	pig_ctg1:106211739-106212002(-)	-	1	106036029	106411724	ENSSSCT00000005012	ENSSSCG00000004538	+	375695	175710	0.467693
1	106211739	106212002	SRIP-1003	pig_ctg1:106211739-106212002(-)	-	1	106036034	106411687	ENSSSCT00000061734	ENSSSCG00000004538	+	375653	175705	0.467732
1	106249285	106249588	SRIP-1004	pig_ctg1:106249285-106249588(-)	-	1	106036029	106411724	ENSSSCT00000024820	ENSSSCG00000004538	+	375695	213256	0.567631
1	106249285	106249588	SRIP-1004	pig_ctg1:106249285-106249588(-)	-	1	106036029	106411724	ENSSSCT00000005012	ENSSSCG00000004538	+	375695	213256	0.567631
1	106249285	106249588	SRIP-1004	pig_ctg1:106249285-106249588(-)	-	1	106036034	106411687	ENSSSCT00000061734	ENSSSCG00000004538	+	375653	213251	0.567681
1	106251843	106252143	SRIP-1005	pig_ctg1:106251843-106252143(-)	-	1	106036029	106411724	ENSSSCT00000024820	ENSSSCG00000004538	+	375695	215814	0.574439
1	106251843	106252143	SRIP-1005	pig_ctg1:106251843-106252143(-)	-	1	106036029	106411724	ENSSSCT00000005012	ENSSSCG00000004538	+	375695	215814	0.574439
1	106251843	106252143	SRIP-1005	pig_ctg1:106251843-106252143(-)	-	1	106036034	106411687	ENSSSCT00000061734	ENSSSCG00000004538	+	375653	215809	0.57449
1	108012534	108012823	SRIP-1021	pig_ctg1:108012534-108012823(-)	-	1	107997293	108132781	ENSSSCT00000041965	ENSSSCG00000021588	+	135488	15241	0.11249
1	108012534	108012823	SRIP-1021	pig_ctg1:108012534-108012823(-)	-	1	107997313	108131720	ENSSSCT00000028843	ENSSSCG00000021588	+	134407	15221	0.113246
1	108012534	108012823	SRIP-1021	pig_ctg1:108012534-108012823(-)	-	1	107997320	108117827	ENSSSCT00000061524	ENSSSCG00000021588	+	120507	15214	0.12625
1	108072682	108072985	SRIP-1024	pig_ctg1:108072682-108072985(-)	-	1	107997293	108132781	ENSSSCT00000041965	ENSSSCG00000021588	+	135488	75389	0.556426
1	108072682	108072985	SRIP-1024	pig_ctg1:108072682-108072985(-)	-	1	107997313	108131720	ENSSSCT00000028843	ENSSSCG00000021588	+	134407	75369	0.560752
1	108072682	108072985	SRIP-1024	pig_ctg1:108072682-108072985(-)	-	1	107997320	108117827	ENSSSCT00000061524	ENSSSCG00000021588	+	120507	75362	0.625374
1	108110973	108111288	SRIP-1025	pig_ctg1:108110973-108111288(-)	-	1	107997293	108132781	ENSSSCT00000041965	ENSSSCG00000021588	+	135488	113680	0.839041
1	108110973	108111288	SRIP-1025	pig_ctg1:108110973-108111288(-)	-	1	107997313	108131720	ENSSSCT00000028843	ENSSSCG00000021588	+	134407	113660	0.84564
1	108110973	108111288	SRIP-1025	pig_ctg1:108110973-108111288(-)	-	1	107997320	108117827	ENSSSCT00000061524	ENSSSCG00000021588	+	120507	113653	0.943124
1	108241403	108241684	SRIP-1028	pig_ctg1:108241403-108241684(-)	-	1	108205580	108403862	ENSSSCT00000005038	ENSSSCG00000004561	+	198282	35823	0.180667
1	108241403	108241684	SRIP-1028	pig_ctg1:108241403-108241684(-)	-	1	108206239	108267197	ENSSSCT00000071804	ENSSSCG00000004561	+	60958	35164	0.576856
1	110037297	110037569	SRIP-1051	pig_ctg1:110037297-110037569(-)	-	1	109931275	110091501	ENSSSCT00000053839	ENSSSCG00000036431	+	160226	106022	0.661703
1	110037297	110037569	SRIP-1051	pig_ctg1:110037297-110037569(-)	-	1	109931264	110104241	ENSSSCT00000086072	ENSSSCG00000036431	+	172977	106033	0.612989
1	110037297	110037569	SRIP-1051	pig_ctg1:110037297-110037569(-)	-	1	109931389	110104241	ENSSSCT00000062985	ENSSSCG00000036431	+	172852	105908	0.612709
1	111452247	111452536	SRIP-1057	pig_ctg1:111452247-111452536(-)	-	1	111427235	111475976	ENSSSCT00000092451	ENSSSCG00000004576	+	48741	25012	0.513161
1	111452247	111452536	SRIP-1057	pig_ctg1:111452247-111452536(-)	-	1	111435985	111477703	ENSSSCT00000083166	ENSSSCG00000004576	+	41718	16262	0.389808
1	111452247	111452536	SRIP-1057	pig_ctg1:111452247-111452536(-)	-	1	111436412	111475976	ENSSSCT00000104420	ENSSSCG00000004576	+	39564	15835	0.400238
1	111452247	111452536	SRIP-1057	pig_ctg1:111452247-111452536(-)	-	1	111436702	111477703	ENSSSCT00000080573	ENSSSCG00000004576	+	41001	15545	0.379137
1	111452247	111452536	SRIP-1057	pig_ctg1:111452247-111452536(-)	-	1	111436830	111477106	ENSSSCT00000005055	ENSSSCG00000004576	+	40276	15417	0.382784
1	111452247	111452536	SRIP-1057	pig_ctg1:111452247-111452536(-)	-	1	111375457	111477703	ENSSSCT00000057944	ENSSSCG00000004576	+	102246	76790	0.751032
1	111536347	111536639	SRIP-1058	pig_ctg1:111536347-111536639(-)	-	1	111489772	111561911	ENSSSCT00000005056	ENSSSCG00000004577	+	72139	46575	0.645629
1	111536347	111536639	SRIP-1058	pig_ctg1:111536347-111536639(-)	-	1	111489822	111561910	ENSSSCT00000025364	ENSSSCG00000004577	+	72088	46525	0.645392
1	112889668	112889932	SRIP-1072	pig_ctg1:112889668-112889932(-)	-	1	112677821	112901989	ENSSSCT00000076955	ENSSSCG00000004587	+	224168	211847	0.945037
1	112889668	112889932	SRIP-1072	pig_ctg1:112889668-112889932(-)	-	1	112677992	112901993	ENSSSCT00000088211	ENSSSCG00000004587	+	224001	211676	0.944978
1	112889668	112889932	SRIP-1072	pig_ctg1:112889668-112889932(-)	-	1	112678376	112901993	ENSSSCT00000063902	ENSSSCG00000004587	+	223617	211292	0.944883
1	113412091	113412354	SRIP-1077	pig_ctg1:113412091-113412354(-)	-	1	113289218	113412543	ENSSSCT00000088907	ENSSSCG00000004595	+	123325	122873	0.996335
1	113412091	113412354	SRIP-1077	pig_ctg1:113412091-113412354(-)	-	1	113289218	113412543	ENSSSCT00000075460	ENSSSCG00000004595	+	123325	122873	0.996335
1	113412091	113412354	SRIP-1077	pig_ctg1:113412091-113412354(-)	-	1	113289225	113412798	ENSSSCT00000032619	ENSSSCG00000004595	+	123573	122866	0.994279
1	113412091	113412354	SRIP-1077	pig_ctg1:113412091-113412354(-)	-	1	113377129	113412798	ENSSSCT00000097930	ENSSSCG00000004595	+	35669	34962	0.980179
1	115744880	115745144	SRIP-1093	pig_ctg1:115744880-115745144(-)	-	1	115734347	115871084	ENSSSCT00000005084	ENSSSCG00000004603	+	136737	10533	0.0770311
1	115841202	115841461	SRIP-1094	pig_ctg1:115841202-115841461(-)	-	1	115734347	115871084	ENSSSCT00000005084	ENSSSCG00000004603	+	136737	106855	0.781464
1	115967946	115968252	SRIP-1097	pig_ctg1:115967946-115968252(-)	-	1	115941940	116070305	ENSSSCT00000050572	ENSSSCG00000037499	+	128365	26006	0.202594
1	116042136	116042368	SRIP-1098	pig_ctg1:116042136-116042368(-)	-	1	115941940	116070305	ENSSSCT00000050572	ENSSSCG00000037499	+	128365	100196	0.780555
1	116042136	116042368	SRIP-1098	pig_ctg1:116042136-116042368(-)	-	1	115992223	116070303	ENSSSCT00000039109	ENSSSCG00000037499	+	78080	49913	0.639255
1	116042136	116042368	SRIP-1098	pig_ctg1:116042136-116042368(-)	-	1	115992439	116070303	ENSSSCT00000066202	ENSSSCG00000037499	+	77864	49697	0.638254
1	116042136	116042368	SRIP-1098	pig_ctg1:116042136-116042368(-)	-	1	115992439	116070303	ENSSSCT00000024384	ENSSSCG00000037499	+	77864	49697	0.638254
1	116348780	116349026	SRIP-1101	pig_ctg1:116348780-116349026(-)	-	1	116332630	116429957	ENSSSCT00000005089	ENSSSCG00000004608	+	97327	16150	0.165935
1	116348780	116349026	SRIP-1101	pig_ctg1:116348780-116349026(-)	-	1	116332630	116430984	ENSSSCT00000073247	ENSSSCG00000004608	+	98354	16150	0.164203
1	116613854	116614131	SRIP-1104	pig_ctg1:116613854-116614131(-)	-	1	116612330	116627592	ENSSSCT00000099042	ENSSSCG00000024983	+	15262	1524	0.0998559
1	116613854	116614131	SRIP-1104	pig_ctg1:116613854-116614131(-)	-	1	116612330	116628704	ENSSSCT00000067510	ENSSSCG00000024983	+	16374	1524	0.0930744
1	116613854	116614131	SRIP-1104	pig_ctg1:116613854-116614131(-)	-	1	116612368	116629141	ENSSSCT00000026411	ENSSSCG00000024983	+	16773	1486	0.0885948
1	118083563	118083852	SRIP-1119	pig_ctg1:118083563-118083852(-)	-	1	117946048	118160286	ENSSSCT00000031133	ENSSSCG00000004615	+	214238	137515	0.64188
1	118083563	118083852	SRIP-1119	pig_ctg1:118083563-118083852(-)	-	1	117946048	118160286	ENSSSCT00000005096	ENSSSCG00000004615	+	214238	137515	0.64188
1	119142519	119142812	SRIP-1124	pig_ctg1:119142519-119142812(-)	-	1	119134851	119157352	ENSSSCT00000038541	ENSSSCG00000053937	+	22501	7668	0.340785
1	119148542	119148835	SRIP-1125	pig_ctg1:119148542-119148835(-)	-	1	119134851	119157352	ENSSSCT00000038541	ENSSSCG00000053937	+	22501	13691	0.608462
1	119213095	119213328	SRIP-1127	pig_ctg1:119213095-119213328(-)	-	1	119165942	119394725	ENSSSCT00000005103	ENSSSCG00000004620	+	228783	47153	0.206104
1	119216372	119216632	SRIP-1128	pig_ctg1:119216372-119216632(-)	-	1	119165942	119394725	ENSSSCT00000005103	ENSSSCG00000004620	+	228783	50430	0.220427
1	119288748	119289009	SRIP-1131	pig_ctg1:119288748-119289009(-)	-	1	119288922	119291564	ENSSSCT00000079246	ENSSSCG00000048649	+	2642	-174	-0.0658592
1	119288748	119289009	SRIP-1131	pig_ctg1:119288748-119289009(-)	-	1	119165942	119394725	ENSSSCT00000005103	ENSSSCG00000004620	+	228783	122806	0.536779
1	119344889	119345187	SRIP-1133	pig_ctg1:119344889-119345187(-)	-	1	119165942	119394725	ENSSSCT00000005103	ENSSSCG00000004620	+	228783	178947	0.782169
1	119503092	119503370	SRIP-1135	pig_ctg1:119503092-119503370(-)	-	1	119407351	119536419	ENSSSCT00000060339	ENSSSCG00000004621	+	129068	95741	0.741787
1	120143140	120143414	SRIP-1143	pig_ctg1:120143140-120143414(-)	-	1	120138336	120298586	ENSSSCT00000005115	ENSSSCG00000032517	+	160250	4804	0.0299782
1	120143140	120143414	SRIP-1143	pig_ctg1:120143140-120143414(-)	-	1	120138336	120298586	ENSSSCT00000063297	ENSSSCG00000032517	+	160250	4804	0.0299782
1	120143140	120143414	SRIP-1143	pig_ctg1:120143140-120143414(-)	-	1	120138336	120298586	ENSSSCT00000047160	ENSSSCG00000032517	+	160250	4804	0.0299782
1	120143140	120143414	SRIP-1143	pig_ctg1:120143140-120143414(-)	-	1	120138336	120298586	ENSSSCT00000063400	ENSSSCG00000032517	+	160250	4804	0.0299782
1	120143140	120143414	SRIP-1143	pig_ctg1:120143140-120143414(-)	-	1	120138336	120298586	ENSSSCT00000056758	ENSSSCG00000032517	+	160250	4804	0.0299782
1	120143140	120143414	SRIP-1143	pig_ctg1:120143140-120143414(-)	-	1	120138336	120298586	ENSSSCT00000084529	ENSSSCG00000032517	+	160250	4804	0.0299782
1	120237598	120237882	SRIP-1144	pig_ctg1:120237598-120237882(-)	-	1	120138336	120298586	ENSSSCT00000005115	ENSSSCG00000032517	+	160250	99262	0.61942
1	120237598	120237882	SRIP-1144	pig_ctg1:120237598-120237882(-)	-	1	120138336	120298586	ENSSSCT00000063297	ENSSSCG00000032517	+	160250	99262	0.61942
1	120237598	120237882	SRIP-1144	pig_ctg1:120237598-120237882(-)	-	1	120138336	120298586	ENSSSCT00000047160	ENSSSCG00000032517	+	160250	99262	0.61942
1	120237598	120237882	SRIP-1144	pig_ctg1:120237598-120237882(-)	-	1	120138336	120298586	ENSSSCT00000063400	ENSSSCG00000032517	+	160250	99262	0.61942
1	120237598	120237882	SRIP-1144	pig_ctg1:120237598-120237882(-)	-	1	120138336	120298586	ENSSSCT00000056758	ENSSSCG00000032517	+	160250	99262	0.61942
1	120237598	120237882	SRIP-1144	pig_ctg1:120237598-120237882(-)	-	1	120138336	120298586	ENSSSCT00000084529	ENSSSCG00000032517	+	160250	99262	0.61942
1	120237598	120237882	SRIP-1144	pig_ctg1:120237598-120237882(-)	-	1	120175352	120298586	ENSSSCT00000055178	ENSSSCG00000032517	+	123234	62246	0.505104
1	120279477	120279748	SRIP-1145	pig_ctg1:120279477-120279748(-)	-	1	120138336	120298586	ENSSSCT00000005115	ENSSSCG00000032517	+	160250	141141	0.880755
1	120279477	120279748	SRIP-1145	pig_ctg1:120279477-120279748(-)	-	1	120138336	120298586	ENSSSCT00000063297	ENSSSCG00000032517	+	160250	141141	0.880755
1	120279477	120279748	SRIP-1145	pig_ctg1:120279477-120279748(-)	-	1	120138336	120298586	ENSSSCT00000047160	ENSSSCG00000032517	+	160250	141141	0.880755
1	120279477	120279748	SRIP-1145	pig_ctg1:120279477-120279748(-)	-	1	120138336	120298586	ENSSSCT00000063400	ENSSSCG00000032517	+	160250	141141	0.880755
1	120279477	120279748	SRIP-1145	pig_ctg1:120279477-120279748(-)	-	1	120138336	120298586	ENSSSCT00000056758	ENSSSCG00000032517	+	160250	141141	0.880755
1	120279477	120279748	SRIP-1145	pig_ctg1:120279477-120279748(-)	-	1	120138336	120298586	ENSSSCT00000084529	ENSSSCG00000032517	+	160250	141141	0.880755
1	120279477	120279748	SRIP-1145	pig_ctg1:120279477-120279748(-)	-	1	120175352	120298586	ENSSSCT00000055178	ENSSSCG00000032517	+	123234	104125	0.844937
1	120282035	120282225	SRIP-1146	pig_ctg1:120282035-120282225(-)	-	1	120138336	120298586	ENSSSCT00000005115	ENSSSCG00000032517	+	160250	143699	0.896718
1	120282035	120282225	SRIP-1146	pig_ctg1:120282035-120282225(-)	-	1	120138336	120298586	ENSSSCT00000063297	ENSSSCG00000032517	+	160250	143699	0.896718
1	120282035	120282225	SRIP-1146	pig_ctg1:120282035-120282225(-)	-	1	120138336	120298586	ENSSSCT00000047160	ENSSSCG00000032517	+	160250	143699	0.896718
1	120282035	120282225	SRIP-1146	pig_ctg1:120282035-120282225(-)	-	1	120138336	120298586	ENSSSCT00000063400	ENSSSCG00000032517	+	160250	143699	0.896718
1	120282035	120282225	SRIP-1146	pig_ctg1:120282035-120282225(-)	-	1	120138336	120298586	ENSSSCT00000056758	ENSSSCG00000032517	+	160250	143699	0.896718
1	120282035	120282225	SRIP-1146	pig_ctg1:120282035-120282225(-)	-	1	120138336	120298586	ENSSSCT00000084529	ENSSSCG00000032517	+	160250	143699	0.896718
1	120282035	120282225	SRIP-1146	pig_ctg1:120282035-120282225(-)	-	1	120175352	120298586	ENSSSCT00000055178	ENSSSCG00000032517	+	123234	106683	0.865695
1	121087713	121088007	SRIP-1154	pig_ctg1:121087713-121088007(-)	-	1	121067454	121132240	ENSSSCT00000058029	ENSSSCG00000004635	+	64786	20259	0.312706
1	121087713	121088007	SRIP-1154	pig_ctg1:121087713-121088007(-)	-	1	121067454	121133651	ENSSSCT00000005120	ENSSSCG00000004635	+	66197	20259	0.306041
1	121087713	121088007	SRIP-1154	pig_ctg1:121087713-121088007(-)	-	1	121067454	121134886	ENSSSCT00000071136	ENSSSCG00000004635	+	67432	20259	0.300436
1	121087713	121088007	SRIP-1154	pig_ctg1:121087713-121088007(-)	-	1	121067454	121134886	ENSSSCT00000093749	ENSSSCG00000004635	+	67432	20259	0.300436
1	121087713	121088007	SRIP-1154	pig_ctg1:121087713-121088007(-)	-	1	121067454	121134888	ENSSSCT00000059371	ENSSSCG00000004635	+	67434	20259	0.300427
1	121087713	121088007	SRIP-1154	pig_ctg1:121087713-121088007(-)	-	1	121067601	121132767	ENSSSCT00000088498	ENSSSCG00000004635	+	65166	20112	0.308627
1	121128938	121129207	SRIP-1157	pig_ctg1:121128938-121129207(-)	-	1	121067454	121132240	ENSSSCT00000058029	ENSSSCG00000004635	+	64786	61484	0.949032
1	121128938	121129207	SRIP-1157	pig_ctg1:121128938-121129207(-)	-	1	121067454	121133651	ENSSSCT00000005120	ENSSSCG00000004635	+	66197	61484	0.928803
1	121128938	121129207	SRIP-1157	pig_ctg1:121128938-121129207(-)	-	1	121067454	121134886	ENSSSCT00000071136	ENSSSCG00000004635	+	67432	61484	0.911793
1	121128938	121129207	SRIP-1157	pig_ctg1:121128938-121129207(-)	-	1	121067454	121134886	ENSSSCT00000093749	ENSSSCG00000004635	+	67432	61484	0.911793
1	121128938	121129207	SRIP-1157	pig_ctg1:121128938-121129207(-)	-	1	121067454	121134888	ENSSSCT00000059371	ENSSSCG00000004635	+	67434	61484	0.911766
1	121128938	121129207	SRIP-1157	pig_ctg1:121128938-121129207(-)	-	1	121067601	121132767	ENSSSCT00000088498	ENSSSCG00000004635	+	65166	61337	0.941242
1	121166260	121166554	SRIP-1158	pig_ctg1:121166260-121166554(-)	-	1	121146117	121250224	ENSSSCT00000005121	ENSSSCG00000004636	+	104107	20143	0.193484
1	121172885	121173167	SRIP-1159	pig_ctg1:121172885-121173167(-)	-	1	121146117	121250224	ENSSSCT00000005121	ENSSSCG00000004636	+	104107	26768	0.25712
1	121900881	121901145	SRIP-1164	pig_ctg1:121900881-121901145(-)	-	1	121664104	121914712	ENSSSCT00000005131	ENSSSCG00000004646	+	250608	236777	0.94481
1	122668899	122669193	SRIP-1169	pig_ctg1:122668899-122669193(-)	-	1	122633736	122688603	ENSSSCT00000046882	ENSSSCG00000004653	+	54867	35163	0.640877
1	122668899	122669193	SRIP-1169	pig_ctg1:122668899-122669193(-)	-	1	122633737	122685954	ENSSSCT00000005138	ENSSSCG00000004653	+	52217	35162	0.673382
1	122668899	122669193	SRIP-1169	pig_ctg1:122668899-122669193(-)	-	1	122633795	122685956	ENSSSCT00000042081	ENSSSCG00000004653	+	52161	35104	0.672993
1	123144168	123144431	SRIP-1173	pig_ctg1:123144168-123144431(-)	-	1	123102009	123359649	ENSSSCT00000005143	ENSSSCG00000004658	+	257640	42159	0.163635
1	123144168	123144431	SRIP-1173	pig_ctg1:123144168-123144431(-)	-	1	123102009	123359649	ENSSSCT00000078299	ENSSSCG00000004658	+	257640	42159	0.163635
1	126958423	126958716	SRIP-1200	pig_ctg1:126958423-126958716(-)	-	1	126902186	126998012	ENSSSCT00000028050	ENSSSCG00000004684	+	95826	56237	0.586866
1	126958423	126958716	SRIP-1200	pig_ctg1:126958423-126958716(-)	-	1	126902186	126998012	ENSSSCT00000045446	ENSSSCG00000004684	+	95826	56237	0.586866
1	126958423	126958716	SRIP-1200	pig_ctg1:126958423-126958716(-)	-	1	126902186	126998012	ENSSSCT00000097967	ENSSSCG00000004684	+	95826	56237	0.586866
1	126958423	126958716	SRIP-1200	pig_ctg1:126958423-126958716(-)	-	1	126902186	126998012	ENSSSCT00000005172	ENSSSCG00000004684	+	95826	56237	0.586866
1	126958423	126958716	SRIP-1200	pig_ctg1:126958423-126958716(-)	-	1	126902186	127003397	ENSSSCT00000094563	ENSSSCG00000004684	+	101211	56237	0.555641
1	126982296	126982559	SRIP-1201	pig_ctg1:126982296-126982559(-)	-	1	126902186	126998012	ENSSSCT00000028050	ENSSSCG00000004684	+	95826	80110	0.835994
1	126982296	126982559	SRIP-1201	pig_ctg1:126982296-126982559(-)	-	1	126902186	126998012	ENSSSCT00000045446	ENSSSCG00000004684	+	95826	80110	0.835994
1	126982296	126982559	SRIP-1201	pig_ctg1:126982296-126982559(-)	-	1	126902186	126998012	ENSSSCT00000097967	ENSSSCG00000004684	+	95826	80110	0.835994
1	126982296	126982559	SRIP-1201	pig_ctg1:126982296-126982559(-)	-	1	126902186	126998012	ENSSSCT00000005172	ENSSSCG00000004684	+	95826	80110	0.835994
1	126982296	126982559	SRIP-1201	pig_ctg1:126982296-126982559(-)	-	1	126902186	127003397	ENSSSCT00000094563	ENSSSCG00000004684	+	101211	80110	0.791515
1	127338830	127339092	SRIP-1207	pig_ctg1:127338830-127339092(-)	-	1	127317701	127648245	ENSSSCT00000086802	ENSSSCG00000004694	+	330544	21129	0.0639219
1	127338830	127339092	SRIP-1207	pig_ctg1:127338830-127339092(-)	-	1	127317701	127650665	ENSSSCT00000102946	ENSSSCG00000004694	+	332964	21129	0.0634573
1	127348084	127348369	SRIP-1208	pig_ctg1:127348084-127348369(-)	-	1	127317701	127648245	ENSSSCT00000086802	ENSSSCG00000004694	+	330544	30383	0.0919182
1	127348084	127348369	SRIP-1208	pig_ctg1:127348084-127348369(-)	-	1	127317701	127650665	ENSSSCT00000102946	ENSSSCG00000004694	+	332964	30383	0.0912501
1	127349444	127349714	SRIP-1209	pig_ctg1:127349444-127349714(-)	-	1	127317701	127648245	ENSSSCT00000086802	ENSSSCG00000004694	+	330544	31743	0.0960326
1	127349444	127349714	SRIP-1209	pig_ctg1:127349444-127349714(-)	-	1	127317701	127650665	ENSSSCT00000102946	ENSSSCG00000004694	+	332964	31743	0.0953346
1	127548280	127548498	SRIP-1210	pig_ctg1:127548280-127548498(-)	-	1	127317701	127648245	ENSSSCT00000086802	ENSSSCG00000004694	+	330544	230579	0.697574
1	127548280	127548498	SRIP-1210	pig_ctg1:127548280-127548498(-)	-	1	127317701	127650665	ENSSSCT00000102946	ENSSSCG00000004694	+	332964	230579	0.692504
1	127912210	127912484	SRIP-1212	pig_ctg1:127912210-127912484(-)	-	1	127865562	127915451	ENSSSCT00000050838	ENSSSCG00000004704	+	49889	46648	0.935036
1	127912210	127912484	SRIP-1212	pig_ctg1:127912210-127912484(-)	-	1	127865562	127915451	ENSSSCT00000084889	ENSSSCG00000004704	+	49889	46648	0.935036
1	127912210	127912484	SRIP-1212	pig_ctg1:127912210-127912484(-)	-	1	127865571	127915444	ENSSSCT00000090501	ENSSSCG00000004704	+	49873	46639	0.935155
1	127912210	127912484	SRIP-1212	pig_ctg1:127912210-127912484(-)	-	1	127865576	127915451	ENSSSCT00000058296	ENSSSCG00000004704	+	49875	46634	0.935018
1	127912210	127912484	SRIP-1212	pig_ctg1:127912210-127912484(-)	-	1	127865576	127915451	ENSSSCT00000042843	ENSSSCG00000004704	+	49875	46634	0.935018
1	127912210	127912484	SRIP-1212	pig_ctg1:127912210-127912484(-)	-	1	127870223	127915449	ENSSSCT00000050455	ENSSSCG00000004704	+	45226	41987	0.928382
1	127912210	127912484	SRIP-1212	pig_ctg1:127912210-127912484(-)	-	1	127870367	127915448	ENSSSCT00000005195	ENSSSCG00000004704	+	45081	41843	0.928174
1	127984128	127984440	SRIP-1213	pig_ctg1:127984128-127984440(-)	-	1	127959213	128028708	ENSSSCT00000048296	ENSSSCG00000031949	+	69495	24915	0.358515
1	127984128	127984440	SRIP-1213	pig_ctg1:127984128-127984440(-)	-	1	127959213	128028712	ENSSSCT00000039043	ENSSSCG00000031949	+	69499	24915	0.358494
1	128169820	128170085	SRIP-1215	pig_ctg1:128169820-128170085(-)	-	1	128159562	128185274	ENSSSCT00000005204	ENSSSCG00000004712	+	25712	10258	0.398958
1	128942230	128942494	SRIP-1220	pig_ctg1:128942230-128942494(-)	-	1	128893971	128957304	ENSSSCT00000062540	ENSSSCG00000004725	+	63333	48259	0.761988
1	128942230	128942494	SRIP-1220	pig_ctg1:128942230-128942494(-)	-	1	128893981	128957305	ENSSSCT00000042906	ENSSSCG00000004725	+	63324	48249	0.761939
1	128942230	128942494	SRIP-1220	pig_ctg1:128942230-128942494(-)	-	1	128926456	128957304	ENSSSCT00000005218	ENSSSCG00000004725	+	30848	15774	0.511346
1	129317250	129317549	SRIP-1223	pig_ctg1:129317250-129317549(-)	-	1	129289732	129364021	ENSSSCT00000049474	ENSSSCG00000037292	+	74289	27518	0.370418
1	129438806	129439099	SRIP-1225	pig_ctg1:129438806-129439099(-)	-	1	129374613	129458686	ENSSSCT00000022785	ENSSSCG00000020666	+	84073	64193	0.763539
1	129451143	129451406	SRIP-1226	pig_ctg1:129451143-129451406(-)	-	1	129374613	129458686	ENSSSCT00000022785	ENSSSCG00000020666	+	84073	76530	0.91028
1	129502056	129502317	SRIP-1227	pig_ctg1:129502056-129502317(-)	-	1	129462568	129510516	ENSSSCT00000106021	ENSSSCG00000004736	+	47948	39488	0.823559
1	129502056	129502317	SRIP-1227	pig_ctg1:129502056-129502317(-)	-	1	129463674	129511568	ENSSSCT00000005232	ENSSSCG00000004736	+	47894	38382	0.801395
1	129970738	129970882	SRIP-1235	pig_ctg1:129970738-129970882(-)	-	1	129968502	129990494	ENSSSCT00000103560	ENSSSCG00000004748	+	21992	2236	0.101673
1	129970738	129970882	SRIP-1235	pig_ctg1:129970738-129970882(-)	-	1	129968502	129992248	ENSSSCT00000050823	ENSSSCG00000004748	+	23746	2236	0.0941632
1	129970738	129970882	SRIP-1235	pig_ctg1:129970738-129970882(-)	-	1	129968533	130009391	ENSSSCT00000005247	ENSSSCG00000004748	+	40858	2205	0.0539674
1	130491762	130492024	SRIP-1240	pig_ctg1:130491762-130492024(-)	-	1	130485346	130509559	ENSSSCT00000005259	ENSSSCG00000004760	+	24213	6416	0.264982
1	130491762	130492024	SRIP-1240	pig_ctg1:130491762-130492024(-)	-	1	130485550	130509558	ENSSSCT00000074051	ENSSSCG00000004760	+	24008	6212	0.258747
1	131369245	131369536	SRIP-1249	pig_ctg1:131369245-131369536(-)	-	1	131365180	131494826	ENSSSCT00000069289	ENSSSCG00000004787	+	129646	4065	0.0313546
1	131433322	131433543	SRIP-1250	pig_ctg1:131433322-131433543(-)	-	1	131365180	131494826	ENSSSCT00000069289	ENSSSCG00000004787	+	129646	68142	0.5256
1	131444761	131445024	SRIP-1251	pig_ctg1:131444761-131445024(-)	-	1	131365180	131494826	ENSSSCT00000069289	ENSSSCG00000004787	+	129646	79581	0.613833
1	131594305	131594580	SRIP-1252	pig_ctg1:131594305-131594580(-)	-	1	131510455	131719254	ENSSSCT00000058778	ENSSSCG00000040418	+	208799	83850	0.401582
1	131679018	131679283	SRIP-1254	pig_ctg1:131679018-131679283(-)	-	1	131510455	131719254	ENSSSCT00000058778	ENSSSCG00000040418	+	208799	168563	0.807298
1	131696871	131697135	SRIP-1255	pig_ctg1:131696871-131697135(-)	-	1	131510455	131719254	ENSSSCT00000058778	ENSSSCG00000040418	+	208799	186416	0.892801
1	136193827	136194083	SRIP-1278	pig_ctg1:136193827-136194083(-)	-	1	136121111	136233538	ENSSSCT00000072779	ENSSSCG00000004802	+	112427	72716	0.646784
1	136193827	136194083	SRIP-1278	pig_ctg1:136193827-136194083(-)	-	1	136121111	136233825	ENSSSCT00000040622	ENSSSCG00000004802	+	112714	72716	0.645137
1	136193827	136194083	SRIP-1278	pig_ctg1:136193827-136194083(-)	-	1	136121111	136233825	ENSSSCT00000086064	ENSSSCG00000004802	+	112714	72716	0.645137
1	136193827	136194083	SRIP-1278	pig_ctg1:136193827-136194083(-)	-	1	136121111	136233825	ENSSSCT00000005301	ENSSSCG00000004802	+	112714	72716	0.645137
1	137356336	137356601	SRIP-1284	pig_ctg1:137356336-137356601(-)	-	1	137308438	137380851	ENSSSCT00000005310	ENSSSCG00000004811	+	72413	47898	0.661456
1	137364503	137364745	SRIP-1285	pig_ctg1:137364503-137364745(-)	-	1	137308438	137380851	ENSSSCT00000005310	ENSSSCG00000004811	+	72413	56065	0.774239
1	138175086	138175348	SRIP-1290	pig_ctg1:138175086-138175348(-)	-	1	138126809	138194635	ENSSSCT00000086603	ENSSSCG00000004814	+	67826	48277	0.711777
1	138175086	138175348	SRIP-1290	pig_ctg1:138175086-138175348(-)	-	1	138126809	138194853	ENSSSCT00000039280	ENSSSCG00000004814	+	68044	48277	0.709497
1	140641651	140641948	SRIP-1309	pig_ctg1:140641651-140641948(-)	-	1	140566540	140905620	ENSSSCT00000018541	ENSSSCG00000038547	+	339080	75111	0.221514
1	143337226	143337489	SRIP-1325	pig_ctg1:143337226-143337489(-)	-	1	143280174	143419237	ENSSSCT00000005342	ENSSSCG00000004840	+	139063	57052	0.41026
1	143849818	143850103	SRIP-1334	pig_ctg1:143849818-143850103(-)	-	1	143709864	143855984	ENSSSCT00000005345	ENSSSCG00000004843	+	146120	139954	0.957802
1	144097402	144097665	SRIP-1340	pig_ctg1:144097402-144097665(-)	-	1	144071859	144315151	ENSSSCT00000005353	ENSSSCG00000004849	+	243292	25543	0.104989
1	144097402	144097665	SRIP-1340	pig_ctg1:144097402-144097665(-)	-	1	144071939	144315151	ENSSSCT00000040703	ENSSSCG00000004849	+	243212	25463	0.104695
1	144246914	144247176	SRIP-1341	pig_ctg1:144246914-144247176(-)	-	1	144071859	144315151	ENSSSCT00000005353	ENSSSCG00000004849	+	243292	175055	0.719526
1	144246914	144247176	SRIP-1341	pig_ctg1:144246914-144247176(-)	-	1	144071939	144315151	ENSSSCT00000040703	ENSSSCG00000004849	+	243212	174975	0.719434
1	148031107	148031370	SRIP-1367	pig_ctg1:148031107-148031370(-)	-	1	147984481	148087593	ENSSSCT00000101833	ENSSSCG00000004859	+	103112	46626	0.452188
1	148031107	148031370	SRIP-1367	pig_ctg1:148031107-148031370(-)	-	1	147984481	148087719	ENSSSCT00000054815	ENSSSCG00000004859	+	103238	46626	0.451636
1	148050932	148051211	SRIP-1368	pig_ctg1:148050932-148051211(-)	-	1	147984481	148087593	ENSSSCT00000101833	ENSSSCG00000004859	+	103112	66451	0.644455
1	148050932	148051211	SRIP-1368	pig_ctg1:148050932-148051211(-)	-	1	147984481	148087719	ENSSSCT00000054815	ENSSSCG00000004859	+	103238	66451	0.643668
1	155750060	155750321	SRIP-1413	pig_ctg1:155750060-155750321(-)	-	1	155669420	155757157	ENSSSCT00000088433	ENSSSCG00000004885	+	87737	80640	0.919111
1	155750060	155750321	SRIP-1413	pig_ctg1:155750060-155750321(-)	-	1	155669420	155758548	ENSSSCT00000005391	ENSSSCG00000004885	+	89128	80640	0.904766
1	158305559	158305816	SRIP-1429	pig_ctg1:158305559-158305816(-)	-	1	158288544	158326614	ENSSSCT00000068024	ENSSSCG00000025744	+	38070	17015	0.44694
1	158305559	158305816	SRIP-1429	pig_ctg1:158305559-158305816(-)	-	1	158288544	158329881	ENSSSCT00000031522	ENSSSCG00000025744	+	41337	17015	0.411617
1	158305559	158305816	SRIP-1429	pig_ctg1:158305559-158305816(-)	-	1	158288544	158329881	ENSSSCT00000039219	ENSSSCG00000025744	+	41337	17015	0.411617
1	158305559	158305816	SRIP-1429	pig_ctg1:158305559-158305816(-)	-	1	158288544	158329881	ENSSSCT00000076201	ENSSSCG00000025744	+	41337	17015	0.411617
1	159395907	159396186	SRIP-1436	pig_ctg1:159395907-159396186(-)	-	1	159317734	159417327	ENSSSCT00000039986	ENSSSCG00000004901	+	99593	78173	0.784925
1	159395907	159396186	SRIP-1436	pig_ctg1:159395907-159396186(-)	-	1	159317910	159416232	ENSSSCT00000074435	ENSSSCG00000004901	+	98322	77997	0.793281
1	161428751	161429041	SRIP-1459	pig_ctg1:161428751-161429041(-)	-	1	161321273	161556537	ENSSSCT00000067151	ENSSSCG00000004907	+	235264	107478	0.45684
1	161428751	161429041	SRIP-1459	pig_ctg1:161428751-161429041(-)	-	1	161321350	161554519	ENSSSCT00000005413	ENSSSCG00000004907	+	233169	107401	0.460614
1	162196250	162196500	SRIP-1467	pig_ctg1:162196250-162196500(-)	-	1	162175573	162305305	ENSSSCT00000041269	ENSSSCG00000004918	+	129732	20677	0.159382
1	162211374	162211670	SRIP-1468	pig_ctg1:162211374-162211670(-)	-	1	162175573	162305305	ENSSSCT00000041269	ENSSSCG00000004918	+	129732	35801	0.275961
1	162971059	162971336	SRIP-1474	pig_ctg1:162971059-162971336(-)	-	1	162936581	163061609	ENSSSCT00000063184	ENSSSCG00000004921	+	125028	34478	0.275762
1	162971059	162971336	SRIP-1474	pig_ctg1:162971059-162971336(-)	-	1	162936596	163061611	ENSSSCT00000047926	ENSSSCG00000004921	+	125015	34463	0.275671
1	162971059	162971336	SRIP-1474	pig_ctg1:162971059-162971336(-)	-	1	162936675	163061610	ENSSSCT00000098948	ENSSSCG00000004921	+	124935	34384	0.275215
1	162971059	162971336	SRIP-1474	pig_ctg1:162971059-162971336(-)	-	1	162936838	163061612	ENSSSCT00000005431	ENSSSCG00000004921	+	124774	34221	0.274264
1	162971059	162971336	SRIP-1474	pig_ctg1:162971059-162971336(-)	-	1	162936838	163061612	ENSSSCT00000074792	ENSSSCG00000004921	+	124774	34221	0.274264
1	163868712	163868975	SRIP-1480	pig_ctg1:163868712-163868975(-)	-	1	163858123	163887653	ENSSSCT00000071291	ENSSSCG00000032312	+	29530	10589	0.358584
1	163868712	163868975	SRIP-1480	pig_ctg1:163868712-163868975(-)	-	1	163858136	163891527	ENSSSCT00000064333	ENSSSCG00000032312	+	33391	10576	0.316732
1	163868712	163868975	SRIP-1480	pig_ctg1:163868712-163868975(-)	-	1	163858172	163891359	ENSSSCT00000060675	ENSSSCG00000032312	+	33187	10540	0.317594
1	163868712	163868975	SRIP-1480	pig_ctg1:163868712-163868975(-)	-	1	163865484	163891359	ENSSSCT00000078638	ENSSSCG00000032312	+	25875	3228	0.124754
1	164487512	164487776	SRIP-1488	pig_ctg1:164487512-164487776(-)	-	1	164481964	164527223	ENSSSCT00000044202	ENSSSCG00000004946	+	45259	5548	0.122583
1	164487512	164487776	SRIP-1488	pig_ctg1:164487512-164487776(-)	-	1	164482008	164524300	ENSSSCT00000005458	ENSSSCG00000004946	+	42292	5504	0.130143
1	164510392	164510644	SRIP-1489	pig_ctg1:164510392-164510644(-)	-	1	164481964	164527223	ENSSSCT00000044202	ENSSSCG00000004946	+	45259	28428	0.628118
1	164510392	164510644	SRIP-1489	pig_ctg1:164510392-164510644(-)	-	1	164482008	164524300	ENSSSCT00000005458	ENSSSCG00000004946	+	42292	28384	0.671143
1	165395712	165395974	SRIP-1496	pig_ctg1:165395712-165395974(-)	-	1	165296306	165405456	ENSSSCT00000066199	ENSSSCG00000034963	+	109150	99406	0.910728
1	165399276	165399539	SRIP-1497	pig_ctg1:165399276-165399539(-)	-	1	165296306	165405456	ENSSSCT00000066199	ENSSSCG00000034963	+	109150	102970	0.943381
1	168590467	168590730	SRIP-1525	pig_ctg1:168590467-168590730(-)	-	1	168544421	168700891	ENSSSCT00000079826	ENSSSCG00000004976	+	156470	46046	0.29428
1	168590467	168590730	SRIP-1525	pig_ctg1:168590467-168590730(-)	-	1	168553611	168700891	ENSSSCT00000005488	ENSSSCG00000004976	+	147280	36856	0.250244
1	168634744	168635036	SRIP-1526	pig_ctg1:168634744-168635036(-)	-	1	168544421	168700891	ENSSSCT00000079826	ENSSSCG00000004976	+	156470	90323	0.577254
1	168634744	168635036	SRIP-1526	pig_ctg1:168634744-168635036(-)	-	1	168553611	168700891	ENSSSCT00000005488	ENSSSCG00000004976	+	147280	81133	0.550876
1	168956971	168957267	SRIP-1528	pig_ctg1:168956971-168957267(-)	-	1	168751582	169323977	ENSSSCT00000005493	ENSSSCG00000004980	+	572395	205389	0.358824
1	169790735	169790999	SRIP-1535	pig_ctg1:169790735-169790999(-)	-	1	169777596	169868351	ENSSSCT00000005496	ENSSSCG00000004983	+	90755	13139	0.144774
1	169790735	169790999	SRIP-1535	pig_ctg1:169790735-169790999(-)	-	1	169777596	169868351	ENSSSCT00000065451	ENSSSCG00000004983	+	90755	13139	0.144774
1	169790735	169790999	SRIP-1535	pig_ctg1:169790735-169790999(-)	-	1	169777610	169868068	ENSSSCT00000051414	ENSSSCG00000004983	+	90458	13125	0.145095
1	169790735	169790999	SRIP-1535	pig_ctg1:169790735-169790999(-)	-	1	169777610	169868068	ENSSSCT00000083148	ENSSSCG00000004983	+	90458	13125	0.145095
1	169790735	169790999	SRIP-1535	pig_ctg1:169790735-169790999(-)	-	1	169777610	169868295	ENSSSCT00000065104	ENSSSCG00000004983	+	90685	13125	0.144732
1	169806570	169806799	SRIP-1536	pig_ctg1:169806570-169806799(-)	-	1	169777596	169868351	ENSSSCT00000005496	ENSSSCG00000004983	+	90755	28974	0.319255
1	169806570	169806799	SRIP-1536	pig_ctg1:169806570-169806799(-)	-	1	169777596	169868351	ENSSSCT00000065451	ENSSSCG00000004983	+	90755	28974	0.319255
1	169806570	169806799	SRIP-1536	pig_ctg1:169806570-169806799(-)	-	1	169777610	169868068	ENSSSCT00000051414	ENSSSCG00000004983	+	90458	28960	0.320149
1	169806570	169806799	SRIP-1536	pig_ctg1:169806570-169806799(-)	-	1	169777610	169868068	ENSSSCT00000083148	ENSSSCG00000004983	+	90458	28960	0.320149
1	169806570	169806799	SRIP-1536	pig_ctg1:169806570-169806799(-)	-	1	169777610	169868295	ENSSSCT00000065104	ENSSSCG00000004983	+	90685	28960	0.319347
1	169806570	169806799	SRIP-1536	pig_ctg1:169806570-169806799(-)	-	1	169801510	169870892	ENSSSCT00000005502	ENSSSCG00000004983	+	69382	5060	0.0729296
1	169806570	169806799	SRIP-1536	pig_ctg1:169806570-169806799(-)	-	1	169806640	169870892	ENSSSCT00000030475	ENSSSCG00000004983	+	64252	-70	-0.00108946
1	172073123	172073386	SRIP-1550	pig_ctg1:172073123-172073386(-)	-	1	171906198	172177720	ENSSSCT00000059729	ENSSSCG00000004990	+	271522	166925	0.614775
1	172073123	172073386	SRIP-1550	pig_ctg1:172073123-172073386(-)	-	1	171906271	172177713	ENSSSCT00000089412	ENSSSCG00000004990	+	271442	166852	0.614687
1	172073123	172073386	SRIP-1550	pig_ctg1:172073123-172073386(-)	-	1	171907381	172173831	ENSSSCT00000005504	ENSSSCG00000004990	+	266450	165742	0.622038
1	175380737	175381012	SRIP-1571	pig_ctg1:175380737-175381012(-)	-	1	175334141	175400685	ENSSSCT00000005515	ENSSSCG00000005000	+	66544	46596	0.700228
1	175380737	175381012	SRIP-1571	pig_ctg1:175380737-175381012(-)	-	1	175334141	175400685	ENSSSCT00000061562	ENSSSCG00000005000	+	66544	46596	0.700228
1	179556435	179556695	SRIP-1612	pig_ctg1:179556435-179556695(-)	-	1	179540547	179605628	ENSSSCT00000061246	ENSSSCG00000032489	+	65081	15888	0.244127
1	179556435	179556695	SRIP-1612	pig_ctg1:179556435-179556695(-)	-	1	179540547	179605628	ENSSSCT00000104441	ENSSSCG00000032489	+	65081	15888	0.244127
1	179556435	179556695	SRIP-1612	pig_ctg1:179556435-179556695(-)	-	1	179540563	179605548	ENSSSCT00000051347	ENSSSCG00000032489	+	64985	15872	0.244241
1	181494475	181494760	SRIP-1624	pig_ctg1:181494475-181494760(-)	-	1	181428919	181651966	ENSSSCT00000071045	ENSSSCG00000028092	+	223047	65556	0.293911
1	181494475	181494760	SRIP-1624	pig_ctg1:181494475-181494760(-)	-	1	181485589	181651972	ENSSSCT00000068142	ENSSSCG00000028092	+	166383	8886	0.0534069
1	181539916	181540177	SRIP-1625	pig_ctg1:181539916-181540177(-)	-	1	181428919	181651966	ENSSSCT00000071045	ENSSSCG00000028092	+	223047	110997	0.49764
1	181539916	181540177	SRIP-1625	pig_ctg1:181539916-181540177(-)	-	1	181485589	181651972	ENSSSCT00000068142	ENSSSCG00000028092	+	166383	54327	0.326518
1	181539916	181540177	SRIP-1625	pig_ctg1:181539916-181540177(-)	-	1	181515642	181651967	ENSSSCT00000029733	ENSSSCG00000028092	+	136325	24274	0.17806
1	181539916	181540177	SRIP-1625	pig_ctg1:181539916-181540177(-)	-	1	181516062	181651972	ENSSSCT00000040747	ENSSSCG00000028092	+	135910	23854	0.175513
1	181539916	181540177	SRIP-1625	pig_ctg1:181539916-181540177(-)	-	1	181516246	181651972	ENSSSCT00000069457	ENSSSCG00000028092	+	135726	23670	0.174395
1	185048796	185049084	SRIP-1654	pig_ctg1:185048796-185049084(-)	-	1	184881808	185152975	ENSSSCT00000083896	ENSSSCG00000005060	+	271167	166988	0.615812
1	185105361	185105649	SRIP-1655	pig_ctg1:185105361-185105649(-)	-	1	184881808	185152975	ENSSSCT00000083896	ENSSSCG00000005060	+	271167	223553	0.824411
1	186450944	186451174	SRIP-1667	pig_ctg1:186450944-186451174(-)	-	1	186430227	186454635	ENSSSCT00000052868	ENSSSCG00000005065	+	24408	20717	0.848779
1	186450944	186451174	SRIP-1667	pig_ctg1:186450944-186451174(-)	-	1	186430429	186461319	ENSSSCT00000037259	ENSSSCG00000005065	+	30890	20515	0.664131
1	186938338	186938565	SRIP-1677	pig_ctg1:186938338-186938565(-)	-	1	186811504	186995505	ENSSSCT00000093218	ENSSSCG00000054505	+	184001	126834	0.689311
1	187359604	187359867	SRIP-1683	pig_ctg1:187359604-187359867(-)	-	1	187343507	187372193	ENSSSCT00000005589	ENSSSCG00000005072	+	28686	16097	0.561145
1	187359604	187359867	SRIP-1683	pig_ctg1:187359604-187359867(-)	-	1	187343516	187370588	ENSSSCT00000086186	ENSSSCG00000005072	+	27072	16088	0.594267
1	187359604	187359867	SRIP-1683	pig_ctg1:187359604-187359867(-)	-	1	187346647	187372193	ENSSSCT00000073643	ENSSSCG00000005072	+	25546	12957	0.507203
1	187540387	187540529	SRIP-1685	pig_ctg1:187540387-187540529(-)	-	1	187504638	187642345	ENSSSCT00000005594	ENSSSCG00000005076	+	137707	35749	0.259602
1	187540387	187540529	SRIP-1685	pig_ctg1:187540387-187540529(-)	-	1	187505260	187642492	ENSSSCT00000051083	ENSSSCG00000005076	+	137232	35127	0.255968
1	187540387	187540529	SRIP-1685	pig_ctg1:187540387-187540529(-)	-	1	187505260	187642492	ENSSSCT00000046539	ENSSSCG00000005076	+	137232	35127	0.255968
1	187540387	187540529	SRIP-1685	pig_ctg1:187540387-187540529(-)	-	1	187505260	187642492	ENSSSCT00000063997	ENSSSCG00000005076	+	137232	35127	0.255968
1	187558670	187558930	SRIP-1686	pig_ctg1:187558670-187558930(-)	-	1	187504638	187642345	ENSSSCT00000005594	ENSSSCG00000005076	+	137707	54032	0.392369
1	187558670	187558930	SRIP-1686	pig_ctg1:187558670-187558930(-)	-	1	187505260	187642492	ENSSSCT00000051083	ENSSSCG00000005076	+	137232	53410	0.389195
1	187558670	187558930	SRIP-1686	pig_ctg1:187558670-187558930(-)	-	1	187505260	187642492	ENSSSCT00000046539	ENSSSCG00000005076	+	137232	53410	0.389195
1	187558670	187558930	SRIP-1686	pig_ctg1:187558670-187558930(-)	-	1	187505260	187642492	ENSSSCT00000063997	ENSSSCG00000005076	+	137232	53410	0.389195
1	187612141	187612405	SRIP-1687	pig_ctg1:187612141-187612405(-)	-	1	187504638	187642345	ENSSSCT00000005594	ENSSSCG00000005076	+	137707	107503	0.780665
1	187612141	187612405	SRIP-1687	pig_ctg1:187612141-187612405(-)	-	1	187505260	187642492	ENSSSCT00000051083	ENSSSCG00000005076	+	137232	106881	0.778834
1	187612141	187612405	SRIP-1687	pig_ctg1:187612141-187612405(-)	-	1	187505260	187642492	ENSSSCT00000046539	ENSSSCG00000005076	+	137232	106881	0.778834
1	187612141	187612405	SRIP-1687	pig_ctg1:187612141-187612405(-)	-	1	187505260	187642492	ENSSSCT00000063997	ENSSSCG00000005076	+	137232	106881	0.778834
1	188420999	188421290	SRIP-1693	pig_ctg1:188420999-188421290(-)	-	1	188335384	188511096	ENSSSCT00000038913	ENSSSCG00000005078	+	175712	85615	0.487246
1	188420999	188421290	SRIP-1693	pig_ctg1:188420999-188421290(-)	-	1	188335386	188511087	ENSSSCT00000045882	ENSSSCG00000005078	+	175701	85613	0.487265
1	188623186	188623434	SRIP-1694	pig_ctg1:188623186-188623434(-)	-	1	188598501	188624892	ENSSSCT00000050869	ENSSSCG00000034798	+	26391	24685	0.935357
1	188623186	188623434	SRIP-1694	pig_ctg1:188623186-188623434(-)	-	1	188599090	188624892	ENSSSCT00000046375	ENSSSCG00000034798	+	25802	24096	0.933881
1	189238233	189238476	SRIP-1697	pig_ctg1:189238233-189238476(-)	-	1	189207577	189291029	ENSSSCT00000055210	ENSSSCG00000005084	+	83452	30656	0.367349
1	189816995	189817258	SRIP-1700	pig_ctg1:189816995-189817258(-)	-	1	189690354	189910589	ENSSSCT00000005610	ENSSSCG00000005090	+	220235	126641	0.575027
1	189816995	189817258	SRIP-1700	pig_ctg1:189816995-189817258(-)	-	1	189690354	189910589	ENSSSCT00000066607	ENSSSCG00000005090	+	220235	126641	0.575027
1	189967026	189967297	SRIP-1702	pig_ctg1:189967026-189967297(-)	-	1	189923323	189988552	ENSSSCT00000052719	ENSSSCG00000005092	+	65229	43703	0.669993
1	189967026	189967297	SRIP-1702	pig_ctg1:189967026-189967297(-)	-	1	189923323	189988552	ENSSSCT00000005612	ENSSSCG00000005092	+	65229	43703	0.669993
1	189976085	189976364	SRIP-1703	pig_ctg1:189976085-189976364(-)	-	1	189923323	189988552	ENSSSCT00000052719	ENSSSCG00000005092	+	65229	52762	0.808873
1	189976085	189976364	SRIP-1703	pig_ctg1:189976085-189976364(-)	-	1	189923323	189988552	ENSSSCT00000005612	ENSSSCG00000005092	+	65229	52762	0.808873
1	190318690	190318979	SRIP-1704	pig_ctg1:190318690-190318979(-)	-	1	190206124	190439424	ENSSSCT00000005616	ENSSSCG00000005095	+	233300	112566	0.482495
1	190318690	190318979	SRIP-1704	pig_ctg1:190318690-190318979(-)	-	1	190206217	190439426	ENSSSCT00000090254	ENSSSCG00000005095	+	233209	112473	0.482284
1	190868927	190869190	SRIP-1705	pig_ctg1:190868927-190869190(-)	-	1	190735881	191031684	ENSSSCT00000103801	ENSSSCG00000005098	+	295803	133046	0.449779
1	194977273	194977569	SRIP-1725	pig_ctg1:194977273-194977569(-)	-	1	194966334	195258124	ENSSSCT00000067390	ENSSSCG00000034726	+	291790	10939	0.0374893
1	194977273	194977569	SRIP-1725	pig_ctg1:194977273-194977569(-)	-	1	194966334	195259068	ENSSSCT00000066285	ENSSSCG00000034726	+	292734	10939	0.0373684
1	195573025	195573288	SRIP-1729	pig_ctg1:195573025-195573288(-)	-	1	195555066	195645560	ENSSSCT00000092906	ENSSSCG00000060741	+	90494	17959	0.198455
1	196131919	196132220	SRIP-1732	pig_ctg1:196131919-196132220(-)	-	1	196129905	196142701	ENSSSCT00000071440	ENSSSCG00000005125	+	12796	2014	0.157393
1	196131919	196132220	SRIP-1732	pig_ctg1:196131919-196132220(-)	-	1	196129935	196142691	ENSSSCT00000005650	ENSSSCG00000005125	+	12756	1984	0.155535
1	201351338	201351635	SRIP-1770	pig_ctg1:201351338-201351635(-)	-	1	201292659	201506032	ENSSSCT00000089614	ENSSSCG00000043817	+	213373	58679	0.275007
1	201385910	201386173	SRIP-1772	pig_ctg1:201385910-201386173(-)	-	1	201292659	201506032	ENSSSCT00000089614	ENSSSCG00000043817	+	213373	93251	0.437033
1	201389513	201389776	SRIP-1773	pig_ctg1:201389513-201389776(-)	-	1	201292659	201506032	ENSSSCT00000089614	ENSSSCG00000043817	+	213373	96854	0.453919
1	201394888	201395175	SRIP-1774	pig_ctg1:201394888-201395175(-)	-	1	201292659	201506032	ENSSSCT00000089614	ENSSSCG00000043817	+	213373	102229	0.479109
1	201695597	201695860	SRIP-1778	pig_ctg1:201695597-201695860(-)	-	1	201677540	201695829	ENSSSCT00000056846	ENSSSCG00000031149	+	18289	18057	0.987315
1	201902132	201902431	SRIP-1783	pig_ctg1:201902132-201902431(-)	-	1	201886332	201910664	ENSSSCT00000040074	ENSSSCG00000005164	+	24332	15800	0.649351
1	202554919	202555181	SRIP-1787	pig_ctg1:202554919-202555181(-)	-	1	202318929	202607058	ENSSSCT00000063612	ENSSSCG00000005166	+	288129	235990	0.819043
1	202554919	202555181	SRIP-1787	pig_ctg1:202554919-202555181(-)	-	1	202319445	202604273	ENSSSCT00000005694	ENSSSCG00000005166	+	284828	235474	0.826723
1	203310567	203310827	SRIP-1795	pig_ctg1:203310567-203310827(-)	-	1	203059588	203333781	ENSSSCT00000046366	ENSSSCG00000005167	+	274193	250979	0.915337
1	203310567	203310827	SRIP-1795	pig_ctg1:203310567-203310827(-)	-	1	203059689	203333780	ENSSSCT00000005695	ENSSSCG00000005167	+	274091	250878	0.915309
1	203689367	203689641	SRIP-1800	pig_ctg1:203689367-203689641(-)	-	1	203683862	203694211	ENSSSCT00000079064	ENSSSCG00000035863	+	10349	5505	0.531935
1	203689367	203689641	SRIP-1800	pig_ctg1:203689367-203689641(-)	-	1	203683862	203709273	ENSSSCT00000054843	ENSSSCG00000035863	+	25411	5505	0.216638
1	203689367	203689641	SRIP-1800	pig_ctg1:203689367-203689641(-)	-	1	203684047	203697099	ENSSSCT00000070153	ENSSSCG00000035863	+	13052	5320	0.4076
1	203731927	203732223	SRIP-1804	pig_ctg1:203731927-203732223(-)	-	1	203720264	203771138	ENSSSCT00000087142	ENSSSCG00000005173	+	50874	11663	0.229253
1	203731927	203732223	SRIP-1804	pig_ctg1:203731927-203732223(-)	-	1	203720294	203766646	ENSSSCT00000080904	ENSSSCG00000005173	+	46352	11633	0.250971
1	203731927	203732223	SRIP-1804	pig_ctg1:203731927-203732223(-)	-	1	203720333	203770961	ENSSSCT00000083019	ENSSSCG00000005173	+	50628	11594	0.229004
1	203743053	203743345	SRIP-1805	pig_ctg1:203743053-203743345(-)	-	1	203720264	203771138	ENSSSCT00000087142	ENSSSCG00000005173	+	50874	22789	0.44795
1	203743053	203743345	SRIP-1805	pig_ctg1:203743053-203743345(-)	-	1	203720294	203766646	ENSSSCT00000080904	ENSSSCG00000005173	+	46352	22759	0.491004
1	203743053	203743345	SRIP-1805	pig_ctg1:203743053-203743345(-)	-	1	203720333	203770961	ENSSSCT00000083019	ENSSSCG00000005173	+	50628	22720	0.448764
1	203849889	203850153	SRIP-1808	pig_ctg1:203849889-203850153(-)	-	1	203788341	203923514	ENSSSCT00000055804	ENSSSCG00000040408	+	135173	61548	0.455328
1	203849889	203850153	SRIP-1808	pig_ctg1:203849889-203850153(-)	-	1	203788341	203923516	ENSSSCT00000077400	ENSSSCG00000040408	+	135175	61548	0.455321
1	203893581	203893871	SRIP-1810	pig_ctg1:203893581-203893871(-)	-	1	203788341	203923514	ENSSSCT00000055804	ENSSSCG00000040408	+	135173	105240	0.778558
1	203893581	203893871	SRIP-1810	pig_ctg1:203893581-203893871(-)	-	1	203788341	203923516	ENSSSCT00000077400	ENSSSCG00000040408	+	135175	105240	0.778546
1	206054030	206054330	SRIP-1822	pig_ctg1:206054030-206054330(-)	-	1	205925091	206372121	ENSSSCT00000031467	ENSSSCG00000005180	+	447030	128939	0.288435
1	206054030	206054330	SRIP-1822	pig_ctg1:206054030-206054330(-)	-	1	205925120	206372119	ENSSSCT00000044003	ENSSSCG00000005180	+	446999	128910	0.28839
1	207896280	207896563	SRIP-1839	pig_ctg1:207896280-207896563(-)	-	1	207836573	207912546	ENSSSCT00000051251	ENSSSCG00000035730	+	75973	59707	0.785898
1	215810499	215810791	SRIP-1879	pig_ctg1:215810499-215810791(-)	-	1	215807795	216112209	ENSSSCT00000005736	ENSSSCG00000005204	+	304414	2704	0.00888264
1	215845703	215846005	SRIP-1880	pig_ctg1:215845703-215846005(-)	-	1	215807795	216112209	ENSSSCT00000005736	ENSSSCG00000005204	+	304414	37908	0.124528
1	215954203	215954466	SRIP-1882	pig_ctg1:215954203-215954466(-)	-	1	215807795	216112209	ENSSSCT00000005736	ENSSSCG00000005204	+	304414	146408	0.48095
1	216091438	216091728	SRIP-1883	pig_ctg1:216091438-216091728(-)	-	1	215807795	216112209	ENSSSCT00000005736	ENSSSCG00000005204	+	304414	283643	0.931767
1	216713014	216713306	SRIP-1888	pig_ctg1:216713014-216713306(-)	-	1	216692047	216739722	ENSSSCT00000005745	ENSSSCG00000005212	+	47675	20967	0.43979
1	216713014	216713306	SRIP-1888	pig_ctg1:216713014-216713306(-)	-	1	216692068	216739722	ENSSSCT00000064083	ENSSSCG00000005212	+	47654	20946	0.439543
1	216717316	216717582	SRIP-1889	pig_ctg1:216717316-216717582(-)	-	1	216692047	216739722	ENSSSCT00000005745	ENSSSCG00000005212	+	47675	25269	0.530026
1	216717316	216717582	SRIP-1889	pig_ctg1:216717316-216717582(-)	-	1	216692068	216739722	ENSSSCT00000064083	ENSSSCG00000005212	+	47654	25248	0.529819
1	217858460	217858764	SRIP-1896	pig_ctg1:217858460-217858764(-)	-	1	217629883	218117267	ENSSSCT00000005757	ENSSSCG00000005224	+	487384	228577	0.468987
1	221682931	221683193	SRIP-1913	pig_ctg1:221682931-221683193(-)	-	1	221634524	221759623	ENSSSCT00000081931	ENSSSCG00000005243	+	125099	48407	0.38695
1	221682931	221683193	SRIP-1913	pig_ctg1:221682931-221683193(-)	-	1	221634524	221800419	ENSSSCT00000098448	ENSSSCG00000005243	+	165895	48407	0.291793
1	221682931	221683193	SRIP-1913	pig_ctg1:221682931-221683193(-)	-	1	221634524	221836456	ENSSSCT00000005777	ENSSSCG00000005243	+	201932	48407	0.239719
1	221682931	221683193	SRIP-1913	pig_ctg1:221682931-221683193(-)	-	1	221634996	221801045	ENSSSCT00000073718	ENSSSCG00000005243	+	166049	47935	0.28868
1	221682931	221683193	SRIP-1913	pig_ctg1:221682931-221683193(-)	-	1	221635017	221836459	ENSSSCT00000097256	ENSSSCG00000005243	+	201442	47914	0.237855
1	222246105	222246361	SRIP-1917	pig_ctg1:222246105-222246361(-)	-	1	222164076	222297889	ENSSSCT00000086525	ENSSSCG00000027161	+	133813	82029	0.613012
1	222246105	222246361	SRIP-1917	pig_ctg1:222246105-222246361(-)	-	1	222164076	222297893	ENSSSCT00000080597	ENSSSCG00000027161	+	133817	82029	0.612994
1	222246105	222246361	SRIP-1917	pig_ctg1:222246105-222246361(-)	-	1	222164076	222379029	ENSSSCT00000051574	ENSSSCG00000027161	+	214953	82029	0.381614
1	222246105	222246361	SRIP-1917	pig_ctg1:222246105-222246361(-)	-	1	222164076	222379043	ENSSSCT00000028767	ENSSSCG00000027161	+	214967	82029	0.381589
1	222442074	222442351	SRIP-1919	pig_ctg1:222442074-222442351(-)	-	1	222412509	222454776	ENSSSCT00000071766	ENSSSCG00000032999	+	42267	29565	0.699482
1	222562540	222562803	SRIP-1923	pig_ctg1:222562540-222562803(-)	-	1	222474639	222612983	ENSSSCT00000005781	ENSSSCG00000005247	+	138344	87901	0.63538
1	222562540	222562803	SRIP-1923	pig_ctg1:222562540-222562803(-)	-	1	222524926	222612983	ENSSSCT00000058300	ENSSSCG00000005247	+	88057	37614	0.427155
1	222562540	222562803	SRIP-1923	pig_ctg1:222562540-222562803(-)	-	1	222541894	222612983	ENSSSCT00000062230	ENSSSCG00000005247	+	71089	20646	0.290425
1	222562540	222562803	SRIP-1923	pig_ctg1:222562540-222562803(-)	-	1	222559172	222612983	ENSSSCT00000052914	ENSSSCG00000005247	+	53811	3368	0.0625894
1	223176157	223176450	SRIP-1929	pig_ctg1:223176157-223176450(-)	-	1	223153673	223245598	ENSSSCT00000078975	ENSSSCG00000035668	+	91925	22484	0.244591
1	223176157	223176450	SRIP-1929	pig_ctg1:223176157-223176450(-)	-	1	223153673	223245839	ENSSSCT00000039324	ENSSSCG00000035668	+	92166	22484	0.243951
1	223524733	223525037	SRIP-1932	pig_ctg1:223524733-223525037(-)	-	1	223384827	223548420	ENSSSCT00000030492	ENSSSCG00000030655	+	163593	139906	0.855208
1	224317290	224317550	SRIP-1937	pig_ctg1:224317290-224317550(-)	-	1	224317309	224322755	ENSSSCT00000100796	ENSSSCG00000063014	+	5446	-19	-0.0034888
1	225472940	225473203	SRIP-1941	pig_ctg1:225472940-225473203(-)	-	1	225403138	225589827	ENSSSCT00000083639	ENSSSCG00000034919	+	186689	69802	0.373895
1	225472940	225473203	SRIP-1941	pig_ctg1:225472940-225473203(-)	-	1	225425483	225582997	ENSSSCT00000079287	ENSSSCG00000034919	+	157514	47457	0.301288
1	225472940	225473203	SRIP-1941	pig_ctg1:225472940-225473203(-)	-	1	225425483	225584742	ENSSSCT00000098090	ENSSSCG00000034919	+	159259	47457	0.297986
1	225472940	225473203	SRIP-1941	pig_ctg1:225472940-225473203(-)	-	1	225425483	225585991	ENSSSCT00000089335	ENSSSCG00000034919	+	160508	47457	0.295668
1	225472940	225473203	SRIP-1941	pig_ctg1:225472940-225473203(-)	-	1	225425483	225589826	ENSSSCT00000062433	ENSSSCG00000034919	+	164343	47457	0.288768
1	225472940	225473203	SRIP-1941	pig_ctg1:225472940-225473203(-)	-	1	225425491	225587242	ENSSSCT00000097215	ENSSSCG00000034919	+	161751	47449	0.293346
1	225472940	225473203	SRIP-1941	pig_ctg1:225472940-225473203(-)	-	1	225425491	225587242	ENSSSCT00000095538	ENSSSCG00000034919	+	161751	47449	0.293346
1	225472940	225473203	SRIP-1941	pig_ctg1:225472940-225473203(-)	-	1	225425495	225587038	ENSSSCT00000092294	ENSSSCG00000034919	+	161543	47445	0.293699
1	226020898	226021170	SRIP-1948	pig_ctg1:226020898-226021170(-)	-	1	225929109	226109469	ENSSSCT00000005801	ENSSSCG00000005266	+	180360	91789	0.508921
1	226020898	226021170	SRIP-1948	pig_ctg1:226020898-226021170(-)	-	1	225951795	226109355	ENSSSCT00000099305	ENSSSCG00000005266	+	157560	69103	0.438582
1	227764987	227765235	SRIP-1955	pig_ctg1:227764987-227765235(-)	-	1	227694207	227772671	ENSSSCT00000064905	ENSSSCG00000005268	+	78464	70780	0.90207
1	227764987	227765235	SRIP-1955	pig_ctg1:227764987-227765235(-)	-	1	227574648	227772671	ENSSSCT00000037918	ENSSSCG00000005268	+	198023	190339	0.961196
1	227764987	227765235	SRIP-1955	pig_ctg1:227764987-227765235(-)	-	1	227574992	227772671	ENSSSCT00000005803	ENSSSCG00000005268	+	197679	189995	0.961129
1	227764987	227765235	SRIP-1955	pig_ctg1:227764987-227765235(-)	-	1	227575871	227772671	ENSSSCT00000087413	ENSSSCG00000005268	+	196800	189116	0.960955
1	230146322	230146580	SRIP-1973	pig_ctg1:230146322-230146580(-)	-	1	230069368	230305430	ENSSSCT00000067516	ENSSSCG00000005282	+	236062	76954	0.325991
1	230146322	230146580	SRIP-1973	pig_ctg1:230146322-230146580(-)	-	1	230069368	230331200	ENSSSCT00000078542	ENSSSCG00000005282	+	261832	76954	0.293906
1	230146322	230146580	SRIP-1973	pig_ctg1:230146322-230146580(-)	-	1	230069368	230331200	ENSSSCT00000068729	ENSSSCG00000005282	+	261832	76954	0.293906
1	230146322	230146580	SRIP-1973	pig_ctg1:230146322-230146580(-)	-	1	230069547	230305261	ENSSSCT00000106155	ENSSSCG00000005282	+	235714	76775	0.325713
1	230146322	230146580	SRIP-1973	pig_ctg1:230146322-230146580(-)	-	1	230069547	230327852	ENSSSCT00000005817	ENSSSCG00000005282	+	258305	76775	0.297226
1	230210493	230210756	SRIP-1974	pig_ctg1:230210493-230210756(-)	-	1	230069368	230305430	ENSSSCT00000067516	ENSSSCG00000005282	+	236062	141125	0.59783
1	230210493	230210756	SRIP-1974	pig_ctg1:230210493-230210756(-)	-	1	230069368	230331200	ENSSSCT00000078542	ENSSSCG00000005282	+	261832	141125	0.538991
1	230210493	230210756	SRIP-1974	pig_ctg1:230210493-230210756(-)	-	1	230069368	230331200	ENSSSCT00000068729	ENSSSCG00000005282	+	261832	141125	0.538991
1	230210493	230210756	SRIP-1974	pig_ctg1:230210493-230210756(-)	-	1	230069547	230305261	ENSSSCT00000106155	ENSSSCG00000005282	+	235714	140946	0.597953
1	230210493	230210756	SRIP-1974	pig_ctg1:230210493-230210756(-)	-	1	230069547	230327852	ENSSSCT00000005817	ENSSSCG00000005282	+	258305	140946	0.545657
1	231094393	231094692	SRIP-1982	pig_ctg1:231094393-231094692(-)	-	1	231081196	231115940	ENSSSCT00000063317	ENSSSCG00000005286	+	34744	13197	0.379835
1	231094393	231094692	SRIP-1982	pig_ctg1:231094393-231094692(-)	-	1	231081221	231113268	ENSSSCT00000005823	ENSSSCG00000005286	+	32047	13172	0.411021
1	231094393	231094692	SRIP-1982	pig_ctg1:231094393-231094692(-)	-	1	231081221	231113268	ENSSSCT00000042454	ENSSSCG00000005286	+	32047	13172	0.411021
1	231153239	231153528	SRIP-1985	pig_ctg1:231153239-231153528(-)	-	1	231142625	231172360	ENSSSCT00000067387	ENSSSCG00000005287	+	29735	10614	0.356953
1	231153239	231153528	SRIP-1985	pig_ctg1:231153239-231153528(-)	-	1	231142686	231172357	ENSSSCT00000069033	ENSSSCG00000005287	+	29671	10553	0.355667
1	231153239	231153528	SRIP-1985	pig_ctg1:231153239-231153528(-)	-	1	231142761	231172359	ENSSSCT00000005824	ENSSSCG00000005287	+	29598	10478	0.35401
1	235990677	235990938	SRIP-2013	pig_ctg1:235990677-235990938(-)	-	1	235918747	236158094	ENSSSCT00000065284	ENSSSCG00000005305	+	239347	71930	0.300526
1	235990677	235990938	SRIP-2013	pig_ctg1:235990677-235990938(-)	-	1	235918755	236158096	ENSSSCT00000084499	ENSSSCG00000005305	+	239341	71922	0.3005
1	235990677	235990938	SRIP-2013	pig_ctg1:235990677-235990938(-)	-	1	235918768	236158098	ENSSSCT00000037962	ENSSSCG00000005305	+	239330	71909	0.30046
1	235991952	235992209	SRIP-2014	pig_ctg1:235991952-235992209(-)	-	1	235918747	236158094	ENSSSCT00000065284	ENSSSCG00000005305	+	239347	73205	0.305853
1	235991952	235992209	SRIP-2014	pig_ctg1:235991952-235992209(-)	-	1	235918755	236158096	ENSSSCT00000084499	ENSSSCG00000005305	+	239341	73197	0.305827
1	235991952	235992209	SRIP-2014	pig_ctg1:235991952-235992209(-)	-	1	235918768	236158098	ENSSSCT00000037962	ENSSSCG00000005305	+	239330	73184	0.305787
1	235993009	235993297	SRIP-2015	pig_ctg1:235993009-235993297(-)	-	1	235918747	236158094	ENSSSCT00000065284	ENSSSCG00000005305	+	239347	74262	0.310269
1	235993009	235993297	SRIP-2015	pig_ctg1:235993009-235993297(-)	-	1	235918755	236158096	ENSSSCT00000084499	ENSSSCG00000005305	+	239341	74254	0.310244
1	235993009	235993297	SRIP-2015	pig_ctg1:235993009-235993297(-)	-	1	235918768	236158098	ENSSSCT00000037962	ENSSSCG00000005305	+	239330	74241	0.310203
1	236469655	236469917	SRIP-2022	pig_ctg1:236469655-236469917(-)	-	1	236468320	236477683	ENSSSCT00000005859	ENSSSCG00000005320	+	9363	1335	0.142583
1	237331216	237331381	SRIP-2035	pig_ctg1:237331216-237331381(-)	-	1	237317191	237431589	ENSSSCT00000005883	ENSSSCG00000005344	+	114398	14025	0.122598
1	237331216	237331381	SRIP-2035	pig_ctg1:237331216-237331381(-)	-	1	237317191	237431589	ENSSSCT00000060405	ENSSSCG00000005344	+	114398	14025	0.122598
1	237331216	237331381	SRIP-2035	pig_ctg1:237331216-237331381(-)	-	1	237317191	237431589	ENSSSCT00000069873	ENSSSCG00000005344	+	114398	14025	0.122598
1	237331216	237331381	SRIP-2035	pig_ctg1:237331216-237331381(-)	-	1	237317191	237431589	ENSSSCT00000074062	ENSSSCG00000005344	+	114398	14025	0.122598
1	237414642	237414892	SRIP-2036	pig_ctg1:237414642-237414892(-)	-	1	237317191	237431589	ENSSSCT00000005883	ENSSSCG00000005344	+	114398	97451	0.851859
1	237414642	237414892	SRIP-2036	pig_ctg1:237414642-237414892(-)	-	1	237317191	237431589	ENSSSCT00000060405	ENSSSCG00000005344	+	114398	97451	0.851859
1	237414642	237414892	SRIP-2036	pig_ctg1:237414642-237414892(-)	-	1	237317191	237431589	ENSSSCT00000069873	ENSSSCG00000005344	+	114398	97451	0.851859
1	237414642	237414892	SRIP-2036	pig_ctg1:237414642-237414892(-)	-	1	237317191	237431589	ENSSSCT00000074062	ENSSSCG00000005344	+	114398	97451	0.851859
1	237414642	237414892	SRIP-2036	pig_ctg1:237414642-237414892(-)	-	1	237332884	237431589	ENSSSCT00000082180	ENSSSCG00000005344	+	98705	81758	0.828307
1	237414642	237414892	SRIP-2036	pig_ctg1:237414642-237414892(-)	-	1	237332884	237431589	ENSSSCT00000078287	ENSSSCG00000005344	+	98705	81758	0.828307
1	238425449	238425712	SRIP-2044	pig_ctg1:238425449-238425712(-)	-	1	238371336	238511715	ENSSSCT00000063583	ENSSSCG00000005352	+	140379	54113	0.385478
1	238425449	238425712	SRIP-2044	pig_ctg1:238425449-238425712(-)	-	1	238401651	238511704	ENSSSCT00000094998	ENSSSCG00000005352	+	110053	23798	0.216241
1	238469555	238469819	SRIP-2046	pig_ctg1:238469555-238469819(-)	-	1	238371336	238511715	ENSSSCT00000063583	ENSSSCG00000005352	+	140379	98219	0.69967
1	238469555	238469819	SRIP-2046	pig_ctg1:238469555-238469819(-)	-	1	238401651	238511704	ENSSSCT00000094998	ENSSSCG00000005352	+	110053	67904	0.617012
1	238527184	238527453	SRIP-2047	pig_ctg1:238527184-238527453(-)	-	1	238516058	238537149	ENSSSCT00000005894	ENSSSCG00000005354	+	21091	11126	0.527524
1	238583749	238584009	SRIP-2049	pig_ctg1:238583749-238584009(-)	-	1	238567611	238633462	ENSSSCT00000005896	ENSSSCG00000005356	+	65851	16138	0.245068
1	238589447	238589710	SRIP-2050	pig_ctg1:238589447-238589710(-)	-	1	238567611	238633462	ENSSSCT00000005896	ENSSSCG00000005356	+	65851	21836	0.331597
1	239183082	239183363	SRIP-2055	pig_ctg1:239183082-239183363(-)	-	1	239152051	239202703	ENSSSCT00000037077	ENSSSCG00000040711	+	50652	31031	0.612631
1	239330704	239330962	SRIP-2059	pig_ctg1:239330704-239330962(-)	-	1	239271916	239368550	ENSSSCT00000101952	ENSSSCG00000053078	+	96634	58788	0.608357
1	239330975	239331266	SRIP-2060	pig_ctg1:239330975-239331266(-)	-	1	239271916	239368550	ENSSSCT00000101952	ENSSSCG00000053078	+	96634	59059	0.611162
1	239517523	239517821	SRIP-2062	pig_ctg1:239517523-239517821(-)	-	1	239492721	239535825	ENSSSCT00000085601	ENSSSCG00000005366	+	43104	24802	0.575399
1	239517523	239517821	SRIP-2062	pig_ctg1:239517523-239517821(-)	-	1	239492919	239533926	ENSSSCT00000005906	ENSSSCG00000005366	+	41007	24604	0.599995
1	239906846	239907118	SRIP-2067	pig_ctg1:239906846-239907118(-)	-	1	239881876	239911248	ENSSSCT00000045745	ENSSSCG00000005373	+	29372	24970	0.850129
1	239906846	239907118	SRIP-2067	pig_ctg1:239906846-239907118(-)	-	1	239881876	239911248	ENSSSCT00000044227	ENSSSCG00000005373	+	29372	24970	0.850129
1	239906846	239907118	SRIP-2067	pig_ctg1:239906846-239907118(-)	-	1	239891129	239919251	ENSSSCT00000055524	ENSSSCG00000005373	+	28122	15717	0.558886
1	240760248	240760537	SRIP-2078	pig_ctg1:240760248-240760537(-)	-	1	240709086	240828308	ENSSSCT00000005920	ENSSSCG00000005380	+	119222	51162	0.429132
1	240760248	240760537	SRIP-2078	pig_ctg1:240760248-240760537(-)	-	1	240709086	240829116	ENSSSCT00000095429	ENSSSCG00000005380	+	120030	51162	0.426243
1	240760248	240760537	SRIP-2078	pig_ctg1:240760248-240760537(-)	-	1	240717993	240828793	ENSSSCT00000042391	ENSSSCG00000005380	+	110800	42255	0.381363
1	240760248	240760537	SRIP-2078	pig_ctg1:240760248-240760537(-)	-	1	240717993	240829185	ENSSSCT00000037246	ENSSSCG00000005380	+	111192	42255	0.380018
1	240760248	240760537	SRIP-2078	pig_ctg1:240760248-240760537(-)	-	1	240754822	240829178	ENSSSCT00000053184	ENSSSCG00000005380	+	74356	5426	0.0729733
1	240760248	240760537	SRIP-2078	pig_ctg1:240760248-240760537(-)	-	1	240754822	240829178	ENSSSCT00000095865	ENSSSCG00000005380	+	74356	5426	0.0729733
1	240760248	240760537	SRIP-2078	pig_ctg1:240760248-240760537(-)	-	1	240754822	240829178	ENSSSCT00000092789	ENSSSCG00000005380	+	74356	5426	0.0729733
1	241670063	241670342	SRIP-2090	pig_ctg1:241670063-241670342(-)	-	1	241657506	241762988	ENSSSCT00000053491	ENSSSCG00000005386	+	105482	12557	0.119044
1	241670063	241670342	SRIP-2090	pig_ctg1:241670063-241670342(-)	-	1	241657521	241765783	ENSSSCT00000046121	ENSSSCG00000005386	+	108262	12542	0.115849
1	241685518	241685808	SRIP-2091	pig_ctg1:241685518-241685808(-)	-	1	241657506	241762988	ENSSSCT00000053491	ENSSSCG00000005386	+	105482	28012	0.265562
1	241685518	241685808	SRIP-2091	pig_ctg1:241685518-241685808(-)	-	1	241657521	241765783	ENSSSCT00000046121	ENSSSCG00000005386	+	108262	27997	0.258604
1	241685518	241685808	SRIP-2091	pig_ctg1:241685518-241685808(-)	-	1	241671472	241762995	ENSSSCT00000005928	ENSSSCG00000005386	+	91523	14046	0.15347
1	242019001	242019265	SRIP-2096	pig_ctg1:242019001-242019265(-)	-	1	241897764	242058119	ENSSSCT00000053276	ENSSSCG00000005388	+	160355	121237	0.756054
1	242019001	242019265	SRIP-2096	pig_ctg1:242019001-242019265(-)	-	1	241897804	242058667	ENSSSCT00000043815	ENSSSCG00000005388	+	160863	121197	0.753418
1	242019001	242019265	SRIP-2096	pig_ctg1:242019001-242019265(-)	-	1	241897804	242059050	ENSSSCT00000005931	ENSSSCG00000005388	+	161246	121197	0.751628
1	242019001	242019265	SRIP-2096	pig_ctg1:242019001-242019265(-)	-	1	241901167	242056581	ENSSSCT00000046324	ENSSSCG00000005388	+	155414	117834	0.758194
1	242226931	242227194	SRIP-2099	pig_ctg1:242226931-242227194(-)	-	1	242214952	242309459	ENSSSCT00000059840	ENSSSCG00000005391	+	94507	11979	0.126753
1	242238501	242238786	SRIP-2101	pig_ctg1:242238501-242238786(-)	-	1	242214952	242309459	ENSSSCT00000059840	ENSSSCG00000005391	+	94507	23549	0.249177
1	242250014	242250291	SRIP-2103	pig_ctg1:242250014-242250291(-)	-	1	242214952	242309459	ENSSSCT00000059840	ENSSSCG00000005391	+	94507	35062	0.370999
1	242279903	242280201	SRIP-2104	pig_ctg1:242279903-242280201(-)	-	1	242214952	242309459	ENSSSCT00000059840	ENSSSCG00000005391	+	94507	64951	0.687261
1	242773096	242773387	SRIP-2111	pig_ctg1:242773096-242773387(-)	-	1	242682812	242970615	ENSSSCT00000049737	ENSSSCG00000005393	+	287803	90284	0.313701
1	246132678	246132977	SRIP-2138	pig_ctg1:246132678-246132977(-)	-	1	246105250	246140397	ENSSSCT00000005965	ENSSSCG00000005424	+	35147	27428	0.78038
1	246132678	246132977	SRIP-2138	pig_ctg1:246132678-246132977(-)	-	1	246129500	246140397	ENSSSCT00000052222	ENSSSCG00000005424	+	10897	3178	0.29164
1	249967421	249967719	SRIP-2183	pig_ctg1:249967421-249967719(-)	-	1	249905351	249975512	ENSSSCT00000063138	ENSSSCG00000005441	+	70161	62070	0.88468
1	249967421	249967719	SRIP-2183	pig_ctg1:249967421-249967719(-)	-	1	249905351	249981641	ENSSSCT00000088348	ENSSSCG00000005441	+	76290	62070	0.813606
1	249967421	249967719	SRIP-2183	pig_ctg1:249967421-249967719(-)	-	1	249905351	249981641	ENSSSCT00000056556	ENSSSCG00000005441	+	76290	62070	0.813606
1	249967421	249967719	SRIP-2183	pig_ctg1:249967421-249967719(-)	-	1	249905627	249980543	ENSSSCT00000005985	ENSSSCG00000005441	+	74916	61794	0.824844
1	251054427	251054719	SRIP-2197	pig_ctg1:251054427-251054719(-)	-	1	250680942	251190210	ENSSSCT00000062069	ENSSSCG00000033120	+	509268	373485	0.733376
1	251054427	251054719	SRIP-2197	pig_ctg1:251054427-251054719(-)	-	1	250823968	251187188	ENSSSCT00000047793	ENSSSCG00000033120	+	363220	230459	0.634489
1	251054427	251054719	SRIP-2197	pig_ctg1:251054427-251054719(-)	-	1	250824036	251158951	ENSSSCT00000005995	ENSSSCG00000033120	+	334915	230391	0.687909
1	251054427	251054719	SRIP-2197	pig_ctg1:251054427-251054719(-)	-	1	250824082	251187188	ENSSSCT00000005996	ENSSSCG00000033120	+	363106	230345	0.634374
1	251054427	251054719	SRIP-2197	pig_ctg1:251054427-251054719(-)	-	1	250824114	251187185	ENSSSCT00000040771	ENSSSCG00000033120	+	363071	230313	0.634347
1	251054427	251054719	SRIP-2197	pig_ctg1:251054427-251054719(-)	-	1	250824123	251190212	ENSSSCT00000098446	ENSSSCG00000033120	+	366089	230304	0.629093
1	251054427	251054719	SRIP-2197	pig_ctg1:251054427-251054719(-)	-	1	250899913	251190210	ENSSSCT00000066152	ENSSSCG00000033120	+	290297	154514	0.532262
1	251054427	251054719	SRIP-2197	pig_ctg1:251054427-251054719(-)	-	1	250899919	251187188	ENSSSCT00000053208	ENSSSCG00000033120	+	287269	154508	0.537851
1	251054427	251054719	SRIP-2197	pig_ctg1:251054427-251054719(-)	-	1	250899919	251190244	ENSSSCT00000059579	ENSSSCG00000033120	+	290325	154508	0.53219
1	251054427	251054719	SRIP-2197	pig_ctg1:251054427-251054719(-)	-	1	250899919	251190244	ENSSSCT00000063147	ENSSSCG00000033120	+	290325	154508	0.53219
1	251745373	251745636	SRIP-2202	pig_ctg1:251745373-251745636(-)	-	1	251650710	251751907	ENSSSCT00000025482	ENSSSCG00000005456	+	101197	94663	0.935433
1	251745373	251745636	SRIP-2202	pig_ctg1:251745373-251745636(-)	-	1	251650718	251756608	ENSSSCT00000068085	ENSSSCG00000005456	+	105890	94655	0.893899
1	251745373	251745636	SRIP-2202	pig_ctg1:251745373-251745636(-)	-	1	251650743	251751908	ENSSSCT00000006001	ENSSSCG00000005456	+	101165	94630	0.935403
1	253184191	253184470	SRIP-2228	pig_ctg1:253184191-253184470(-)	-	1	253124471	253191760	ENSSSCT00000006013	ENSSSCG00000005467	+	67289	59720	0.887515
1	253184191	253184470	SRIP-2228	pig_ctg1:253184191-253184470(-)	-	1	253124492	253194951	ENSSSCT00000091367	ENSSSCG00000005467	+	70459	59699	0.847287
1	253184191	253184470	SRIP-2228	pig_ctg1:253184191-253184470(-)	-	1	253124492	253194951	ENSSSCT00000074952	ENSSSCG00000005467	+	70459	59699	0.847287
1	253184191	253184470	SRIP-2228	pig_ctg1:253184191-253184470(-)	-	1	253131688	253191760	ENSSSCT00000034705	ENSSSCG00000005467	+	60072	52503	0.874001
1	253233091	253233407	SRIP-2230	pig_ctg1:253233091-253233407(-)	-	1	253202368	253317141	ENSSSCT00000038433	ENSSSCG00000005469	+	114773	30723	0.267685
1	253233091	253233407	SRIP-2230	pig_ctg1:253233091-253233407(-)	-	1	253202384	253351695	ENSSSCT00000006015	ENSSSCG00000005469	+	149311	30707	0.205658
1	253236704	253236996	SRIP-2231	pig_ctg1:253236704-253236996(-)	-	1	253202368	253317141	ENSSSCT00000038433	ENSSSCG00000005469	+	114773	34336	0.299164
1	253236704	253236996	SRIP-2231	pig_ctg1:253236704-253236996(-)	-	1	253202384	253351695	ENSSSCT00000006015	ENSSSCG00000005469	+	149311	34320	0.229856
1	253269180	253269479	SRIP-2232	pig_ctg1:253269180-253269479(-)	-	1	253202368	253317141	ENSSSCT00000038433	ENSSSCG00000005469	+	114773	66812	0.582123
1	253269180	253269479	SRIP-2232	pig_ctg1:253269180-253269479(-)	-	1	253202384	253351695	ENSSSCT00000006015	ENSSSCG00000005469	+	149311	66796	0.447362
1	253300728	253300991	SRIP-2233	pig_ctg1:253300728-253300991(-)	-	1	253202368	253317141	ENSSSCT00000038433	ENSSSCG00000005469	+	114773	98360	0.856996
1	253300728	253300991	SRIP-2233	pig_ctg1:253300728-253300991(-)	-	1	253202384	253351695	ENSSSCT00000006015	ENSSSCG00000005469	+	149311	98344	0.658652
1	253989935	253990204	SRIP-2240	pig_ctg1:253989935-253990204(-)	-	1	253975973	254003162	ENSSSCT00000022931	ENSSSCG00000021173	+	27189	13962	0.513516
1	254561461	254561762	SRIP-2245	pig_ctg1:254561461-254561762(-)	-	1	254477872	254672964	ENSSSCT00000067885	ENSSSCG00000005484	+	195092	83589	0.428459
1	254561461	254561762	SRIP-2245	pig_ctg1:254561461-254561762(-)	-	1	254477890	254672964	ENSSSCT00000006030	ENSSSCG00000005484	+	195074	83571	0.428407
1	254561461	254561762	SRIP-2245	pig_ctg1:254561461-254561762(-)	-	1	254477897	254672964	ENSSSCT00000068251	ENSSSCG00000005484	+	195067	83564	0.428386
1	261154892	261155186	SRIP-2299	pig_ctg1:261154892-261155186(-)	-	1	261133629	261226697	ENSSSCT00000036761	ENSSSCG00000032297	+	93068	21263	0.228467
1	261187268	261187529	SRIP-2301	pig_ctg1:261187268-261187529(-)	-	1	261133629	261226697	ENSSSCT00000036761	ENSSSCG00000032297	+	93068	53639	0.576342
1	263864456	263864701	SRIP-2330	pig_ctg1:263864456-263864701(-)	-	1	263857513	264030574	ENSSSCT00000023452	ENSSSCG00000020743	+	173061	6943	0.0401188
1	263922733	263922995	SRIP-2331	pig_ctg1:263922733-263922995(-)	-	1	263857513	264030574	ENSSSCT00000023452	ENSSSCG00000020743	+	173061	65220	0.376861
1	263999823	264000109	SRIP-2332	pig_ctg1:263999823-264000109(-)	-	1	263857513	264030574	ENSSSCT00000023452	ENSSSCG00000020743	+	173061	142310	0.822311
1	265976823	265977078	SRIP-2364	pig_ctg1:265976823-265977078(-)	-	1	265948083	266024938	ENSSSCT00000072567	ENSSSCG00000005602	+	76855	28740	0.373951
1	265976823	265977078	SRIP-2364	pig_ctg1:265976823-265977078(-)	-	1	265948096	266025767	ENSSSCT00000047655	ENSSSCG00000005602	+	77671	28727	0.369855
1	265976823	265977078	SRIP-2364	pig_ctg1:265976823-265977078(-)	-	1	265948101	266024754	ENSSSCT00000006160	ENSSSCG00000005602	+	76653	28722	0.374702
1	265976823	265977078	SRIP-2364	pig_ctg1:265976823-265977078(-)	-	1	265948107	266025935	ENSSSCT00000057490	ENSSSCG00000005602	+	77828	28716	0.368967
1	265976823	265977078	SRIP-2364	pig_ctg1:265976823-265977078(-)	-	1	265948112	266024938	ENSSSCT00000044899	ENSSSCG00000005602	+	76826	28711	0.373715
1	265976823	265977078	SRIP-2364	pig_ctg1:265976823-265977078(-)	-	1	265948112	266028533	ENSSSCT00000050019	ENSSSCG00000005602	+	80421	28711	0.357009
1	265976823	265977078	SRIP-2364	pig_ctg1:265976823-265977078(-)	-	1	265948112	266028533	ENSSSCT00000061872	ENSSSCG00000005602	+	80421	28711	0.357009
1	265979687	265979979	SRIP-2365	pig_ctg1:265979687-265979979(-)	-	1	265948083	266024938	ENSSSCT00000072567	ENSSSCG00000005602	+	76855	31604	0.411216
1	265979687	265979979	SRIP-2365	pig_ctg1:265979687-265979979(-)	-	1	265948096	266025767	ENSSSCT00000047655	ENSSSCG00000005602	+	77671	31591	0.406728
1	265979687	265979979	SRIP-2365	pig_ctg1:265979687-265979979(-)	-	1	265948101	266024754	ENSSSCT00000006160	ENSSSCG00000005602	+	76653	31586	0.412065
1	265979687	265979979	SRIP-2365	pig_ctg1:265979687-265979979(-)	-	1	265948107	266025935	ENSSSCT00000057490	ENSSSCG00000005602	+	77828	31580	0.405767
1	265979687	265979979	SRIP-2365	pig_ctg1:265979687-265979979(-)	-	1	265948112	266024938	ENSSSCT00000044899	ENSSSCG00000005602	+	76826	31575	0.410994
1	265979687	265979979	SRIP-2365	pig_ctg1:265979687-265979979(-)	-	1	265948112	266028533	ENSSSCT00000050019	ENSSSCG00000005602	+	80421	31575	0.392621
1	265979687	265979979	SRIP-2365	pig_ctg1:265979687-265979979(-)	-	1	265948112	266028533	ENSSSCT00000061872	ENSSSCG00000005602	+	80421	31575	0.392621
1	266012516	266012806	SRIP-2366	pig_ctg1:266012516-266012806(-)	-	1	265948083	266024938	ENSSSCT00000072567	ENSSSCG00000005602	+	76855	64433	0.838371
1	266012516	266012806	SRIP-2366	pig_ctg1:266012516-266012806(-)	-	1	265948096	266025767	ENSSSCT00000047655	ENSSSCG00000005602	+	77671	64420	0.829396
1	266012516	266012806	SRIP-2366	pig_ctg1:266012516-266012806(-)	-	1	265948101	266024754	ENSSSCT00000006160	ENSSSCG00000005602	+	76653	64415	0.840345
1	266012516	266012806	SRIP-2366	pig_ctg1:266012516-266012806(-)	-	1	265948107	266025935	ENSSSCT00000057490	ENSSSCG00000005602	+	77828	64409	0.827581
1	266012516	266012806	SRIP-2366	pig_ctg1:266012516-266012806(-)	-	1	265948112	266024938	ENSSSCT00000044899	ENSSSCG00000005602	+	76826	64404	0.83831
1	266012516	266012806	SRIP-2366	pig_ctg1:266012516-266012806(-)	-	1	265948112	266028533	ENSSSCT00000050019	ENSSSCG00000005602	+	80421	64404	0.800836
1	266012516	266012806	SRIP-2366	pig_ctg1:266012516-266012806(-)	-	1	265948112	266028533	ENSSSCT00000061872	ENSSSCG00000005602	+	80421	64404	0.800836
1	266973254	266973504	SRIP-2380	pig_ctg1:266973254-266973504(-)	-	1	266933542	267003044	ENSSSCT00000083380	ENSSSCG00000036926	+	69502	39712	0.571379
1	266973254	266973504	SRIP-2380	pig_ctg1:266973254-266973504(-)	-	1	266933542	267105788	ENSSSCT00000051074	ENSSSCG00000036926	+	172246	39712	0.230554
1	266987928	266988185	SRIP-2381	pig_ctg1:266987928-266988185(-)	-	1	266933542	267003044	ENSSSCT00000083380	ENSSSCG00000036926	+	69502	54386	0.78251
1	266987928	266988185	SRIP-2381	pig_ctg1:266987928-266988185(-)	-	1	266933542	267105788	ENSSSCT00000051074	ENSSSCG00000036926	+	172246	54386	0.315746
1	267039946	267040240	SRIP-2382	pig_ctg1:267039946-267040240(-)	-	1	266933542	267105788	ENSSSCT00000051074	ENSSSCG00000036926	+	172246	106404	0.617744
1	267444658	267444919	SRIP-2390	pig_ctg1:267444658-267444919(-)	-	1	267436990	267465619	ENSSSCT00000050344	ENSSSCG00000031426	+	28629	7668	0.26784
1	267560264	267560508	SRIP-2392	pig_ctg1:267560264-267560508(-)	-	1	267480750	267726500	ENSSSCT00000037627	ENSSSCG00000005607	+	245750	79514	0.323556
1	267560264	267560508	SRIP-2392	pig_ctg1:267560264-267560508(-)	-	1	267480788	267770438	ENSSSCT00000006165	ENSSSCG00000005607	+	289650	79476	0.274386
1	267560264	267560508	SRIP-2392	pig_ctg1:267560264-267560508(-)	-	1	267480803	267764904	ENSSSCT00000067495	ENSSSCG00000005607	+	284101	79461	0.279693
1	267560264	267560508	SRIP-2392	pig_ctg1:267560264-267560508(-)	-	1	267481455	267763729	ENSSSCT00000083020	ENSSSCG00000005607	+	282274	78809	0.279193
1	267560264	267560508	SRIP-2392	pig_ctg1:267560264-267560508(-)	-	1	267481465	267767293	ENSSSCT00000065829	ENSSSCG00000005607	+	285828	78799	0.275687
1	267560264	267560508	SRIP-2392	pig_ctg1:267560264-267560508(-)	-	1	267482475	267770440	ENSSSCT00000064770	ENSSSCG00000005607	+	287965	77789	0.270134
1	267623934	267624227	SRIP-2395	pig_ctg1:267623934-267624227(-)	-	1	267480750	267726500	ENSSSCT00000037627	ENSSSCG00000005607	+	245750	143184	0.582641
1	267623934	267624227	SRIP-2395	pig_ctg1:267623934-267624227(-)	-	1	267480788	267770438	ENSSSCT00000006165	ENSSSCG00000005607	+	289650	143146	0.494203
1	267623934	267624227	SRIP-2395	pig_ctg1:267623934-267624227(-)	-	1	267480803	267764904	ENSSSCT00000067495	ENSSSCG00000005607	+	284101	143131	0.503803
1	267623934	267624227	SRIP-2395	pig_ctg1:267623934-267624227(-)	-	1	267481455	267763729	ENSSSCT00000083020	ENSSSCG00000005607	+	282274	142479	0.504754
1	267623934	267624227	SRIP-2395	pig_ctg1:267623934-267624227(-)	-	1	267481465	267767293	ENSSSCT00000065829	ENSSSCG00000005607	+	285828	142469	0.498443
1	267623934	267624227	SRIP-2395	pig_ctg1:267623934-267624227(-)	-	1	267482475	267770440	ENSSSCT00000064770	ENSSSCG00000005607	+	287965	141459	0.491237
1	267788981	267789220	SRIP-2397	pig_ctg1:267788981-267789220(-)	-	1	267772347	267923390	ENSSSCT00000028582	ENSSSCG00000005609	+	151043	16634	0.110128
1	267788981	267789220	SRIP-2397	pig_ctg1:267788981-267789220(-)	-	1	267772416	267922183	ENSSSCT00000082231	ENSSSCG00000005609	+	149767	16565	0.110605
1	267917506	267917791	SRIP-2398	pig_ctg1:267917506-267917791(-)	-	1	267772347	267923390	ENSSSCT00000028582	ENSSSCG00000005609	+	151043	145159	0.961044
1	267917506	267917791	SRIP-2398	pig_ctg1:267917506-267917791(-)	-	1	267772416	267922183	ENSSSCT00000082231	ENSSSCG00000005609	+	149767	145090	0.968771
1	267917506	267917791	SRIP-2398	pig_ctg1:267917506-267917791(-)	-	1	267811034	267921804	ENSSSCT00000006168	ENSSSCG00000005609	+	110770	106472	0.961199
1	267945826	267946120	SRIP-2399	pig_ctg1:267945826-267946120(-)	-	1	267942101	267966192	ENSSSCT00000006170	ENSSSCG00000005611	+	24091	3725	0.154622
1	268305614	268305907	SRIP-2405	pig_ctg1:268305614-268305907(-)	-	1	268287765	268309395	ENSSSCT00000083473	ENSSSCG00000005626	+	21630	17849	0.825196
1	268305614	268305907	SRIP-2405	pig_ctg1:268305614-268305907(-)	-	1	268288068	268309396	ENSSSCT00000062636	ENSSSCG00000005626	+	21328	17546	0.822674
1	268305614	268305907	SRIP-2405	pig_ctg1:268305614-268305907(-)	-	1	268298294	268309398	ENSSSCT00000006186	ENSSSCG00000005626	+	11104	7320	0.659222
1	268305614	268305907	SRIP-2405	pig_ctg1:268305614-268305907(-)	-	1	268298303	268309393	ENSSSCT00000043950	ENSSSCG00000005626	+	11090	7311	0.659243
1	268536579	268536870	SRIP-2409	pig_ctg1:268536579-268536870(-)	-	1	268531752	268576989	ENSSSCT00000101162	ENSSSCG00000005636	+	45237	4827	0.106705
1	268536579	268536870	SRIP-2409	pig_ctg1:268536579-268536870(-)	-	1	268531752	268576990	ENSSSCT00000050535	ENSSSCG00000005636	+	45238	4827	0.106702
1	268678970	268679242	SRIP-2412	pig_ctg1:268678970-268679242(-)	-	1	268653070	268697914	ENSSSCT00000088931	ENSSSCG00000005641	+	44844	25900	0.577558
1	268678970	268679242	SRIP-2412	pig_ctg1:268678970-268679242(-)	-	1	268653070	268701674	ENSSSCT00000049434	ENSSSCG00000005641	+	48604	25900	0.532878
1	268678970	268679242	SRIP-2412	pig_ctg1:268678970-268679242(-)	-	1	268653088	268702222	ENSSSCT00000027918	ENSSSCG00000005641	+	49134	25882	0.526764
1	268678970	268679242	SRIP-2412	pig_ctg1:268678970-268679242(-)	-	1	268653174	268698657	ENSSSCT00000006203	ENSSSCG00000005641	+	45483	25796	0.567157
1	268678970	268679242	SRIP-2412	pig_ctg1:268678970-268679242(-)	-	1	268653174	268701013	ENSSSCT00000090852	ENSSSCG00000005641	+	47839	25796	0.539225
1	268872904	268873167	SRIP-2413	pig_ctg1:268872904-268873167(-)	-	1	268856766	268892049	ENSSSCT00000077623	ENSSSCG00000005651	+	35283	16138	0.457387
1	268872904	268873167	SRIP-2413	pig_ctg1:268872904-268873167(-)	-	1	268857369	268893387	ENSSSCT00000006213	ENSSSCG00000005651	+	36018	15535	0.431312
1	268872904	268873167	SRIP-2413	pig_ctg1:268872904-268873167(-)	-	1	268857375	268887033	ENSSSCT00000052884	ENSSSCG00000005651	+	29658	15529	0.523602
1	268872904	268873167	SRIP-2413	pig_ctg1:268872904-268873167(-)	-	1	268858543	268890294	ENSSSCT00000043418	ENSSSCG00000005651	+	31751	14361	0.452301
1	268872904	268873167	SRIP-2413	pig_ctg1:268872904-268873167(-)	-	1	268858543	268892382	ENSSSCT00000084154	ENSSSCG00000005651	+	33839	14361	0.424392
1	269144786	269145076	SRIP-2420	pig_ctg1:269144786-269145076(-)	-	1	269134160	269150959	ENSSSCT00000006223	ENSSSCG00000005660	+	16799	10626	0.632538
1	269144786	269145076	SRIP-2420	pig_ctg1:269144786-269145076(-)	-	1	269134160	269152284	ENSSSCT00000049954	ENSSSCG00000005660	+	18124	10626	0.586294
1	269144786	269145076	SRIP-2420	pig_ctg1:269144786-269145076(-)	-	1	269134160	269152284	ENSSSCT00000041170	ENSSSCG00000005660	+	18124	10626	0.586294
1	269144786	269145076	SRIP-2420	pig_ctg1:269144786-269145076(-)	-	1	269134593	269152284	ENSSSCT00000057982	ENSSSCG00000005660	+	17691	10193	0.576169
1	269144786	269145076	SRIP-2420	pig_ctg1:269144786-269145076(-)	-	1	269134791	269152284	ENSSSCT00000048153	ENSSSCG00000005660	+	17493	9995	0.571371
1	269144786	269145076	SRIP-2420	pig_ctg1:269144786-269145076(-)	-	1	269135611	269152284	ENSSSCT00000106544	ENSSSCG00000005660	+	16673	9175	0.550291
1	269144786	269145076	SRIP-2420	pig_ctg1:269144786-269145076(-)	-	1	269135611	269152284	ENSSSCT00000089586	ENSSSCG00000005660	+	16673	9175	0.550291
1	269272693	269272956	SRIP-2423	pig_ctg1:269272693-269272956(-)	-	1	269259519	269312861	ENSSSCT00000060976	ENSSSCG00000005667	+	53342	13174	0.246972
1	269272693	269272956	SRIP-2423	pig_ctg1:269272693-269272956(-)	-	1	269268214	269312861	ENSSSCT00000051186	ENSSSCG00000005667	+	44647	4479	0.10032
1	269272693	269272956	SRIP-2423	pig_ctg1:269272693-269272956(-)	-	1	269268214	269312862	ENSSSCT00000006230	ENSSSCG00000005667	+	44648	4479	0.100318
1	269275243	269275535	SRIP-2424	pig_ctg1:269275243-269275535(-)	-	1	269259519	269312861	ENSSSCT00000060976	ENSSSCG00000005667	+	53342	15724	0.294777
1	269275243	269275535	SRIP-2424	pig_ctg1:269275243-269275535(-)	-	1	269268214	269312861	ENSSSCT00000051186	ENSSSCG00000005667	+	44647	7029	0.157435
1	269275243	269275535	SRIP-2424	pig_ctg1:269275243-269275535(-)	-	1	269268214	269312862	ENSSSCT00000006230	ENSSSCG00000005667	+	44648	7029	0.157431
1	269283323	269283564	SRIP-2425	pig_ctg1:269283323-269283564(-)	-	1	269259519	269312861	ENSSSCT00000060976	ENSSSCG00000005667	+	53342	23804	0.446252
1	269283323	269283564	SRIP-2425	pig_ctg1:269283323-269283564(-)	-	1	269268214	269312861	ENSSSCT00000051186	ENSSSCG00000005667	+	44647	15109	0.33841
1	269283323	269283564	SRIP-2425	pig_ctg1:269283323-269283564(-)	-	1	269268214	269312862	ENSSSCT00000006230	ENSSSCG00000005667	+	44648	15109	0.338403
1	269301029	269301320	SRIP-2426	pig_ctg1:269301029-269301320(-)	-	1	269259519	269312861	ENSSSCT00000060976	ENSSSCG00000005667	+	53342	41510	0.778186
1	269301029	269301320	SRIP-2426	pig_ctg1:269301029-269301320(-)	-	1	269268214	269312861	ENSSSCT00000051186	ENSSSCG00000005667	+	44647	32815	0.734988
1	269301029	269301320	SRIP-2426	pig_ctg1:269301029-269301320(-)	-	1	269268214	269312862	ENSSSCT00000006230	ENSSSCG00000005667	+	44648	32815	0.734971
1	270775376	270775634	SRIP-2437	pig_ctg1:270775376-270775634(-)	-	1	270761668	270906699	ENSSSCT00000054304	ENSSSCG00000005706	+	145031	13708	0.0945177
1	270849370	270849633	SRIP-2440	pig_ctg1:270849370-270849633(-)	-	1	270761668	270906699	ENSSSCT00000054304	ENSSSCG00000005706	+	145031	87702	0.604712
1	271061935	271062230	SRIP-2450	pig_ctg1:271061935-271062230(-)	-	1	271004433	271071223	ENSSSCT00000006282	ENSSSCG00000005710	+	66790	57502	0.860937
1	271084528	271084799	SRIP-2451	pig_ctg1:271084528-271084799(-)	-	1	271072734	271094320	ENSSSCT00000048643	ENSSSCG00000034178	+	21586	11794	0.546373
1	271084528	271084799	SRIP-2451	pig_ctg1:271084528-271084799(-)	-	1	271075316	271099872	ENSSSCT00000066133	ENSSSCG00000034178	+	24556	9212	0.375143
1	271084528	271084799	SRIP-2451	pig_ctg1:271084528-271084799(-)	-	1	271075316	271102799	ENSSSCT00000049035	ENSSSCG00000034178	+	27483	9212	0.335189
1	271084528	271084799	SRIP-2451	pig_ctg1:271084528-271084799(-)	-	1	271075542	271102800	ENSSSCT00000062833	ENSSSCG00000034178	+	27258	8986	0.329665
1	271086588	271086874	SRIP-2452	pig_ctg1:271086588-271086874(-)	-	1	271072734	271094320	ENSSSCT00000048643	ENSSSCG00000034178	+	21586	13854	0.641805
1	271086588	271086874	SRIP-2452	pig_ctg1:271086588-271086874(-)	-	1	271075316	271099872	ENSSSCT00000066133	ENSSSCG00000034178	+	24556	11272	0.459032
1	271086588	271086874	SRIP-2452	pig_ctg1:271086588-271086874(-)	-	1	271075316	271102799	ENSSSCT00000049035	ENSSSCG00000034178	+	27483	11272	0.410144
1	271086588	271086874	SRIP-2452	pig_ctg1:271086588-271086874(-)	-	1	271075542	271102800	ENSSSCT00000062833	ENSSSCG00000034178	+	27258	11046	0.405239
1	271095258	271095554	SRIP-2453	pig_ctg1:271095258-271095554(-)	-	1	271094058	271102803	ENSSSCT00000076115	ENSSSCG00000034178	+	8745	1200	0.137221
1	271095258	271095554	SRIP-2453	pig_ctg1:271095258-271095554(-)	-	1	271075316	271099872	ENSSSCT00000066133	ENSSSCG00000034178	+	24556	19942	0.812103
1	271095258	271095554	SRIP-2453	pig_ctg1:271095258-271095554(-)	-	1	271075316	271102799	ENSSSCT00000049035	ENSSSCG00000034178	+	27483	19942	0.725612
1	271095258	271095554	SRIP-2453	pig_ctg1:271095258-271095554(-)	-	1	271075542	271102800	ENSSSCT00000062833	ENSSSCG00000034178	+	27258	19716	0.723311
1	271468650	271468913	SRIP-2458	pig_ctg1:271468650-271468913(-)	-	1	271462986	271480550	ENSSSCT00000065891	ENSSSCG00000031465	+	17564	5664	0.322478
1	272245907	272246163	SRIP-2463	pig_ctg1:272245907-272246163(-)	-	1	272217072	272314680	ENSSSCT00000068320	ENSSSCG00000005727	+	97608	28835	0.295416
1	272245907	272246163	SRIP-2463	pig_ctg1:272245907-272246163(-)	-	1	272217072	272361733	ENSSSCT00000006298	ENSSSCG00000005727	+	144661	28835	0.199328
1	272331306	272331584	SRIP-2464	pig_ctg1:272331306-272331584(-)	-	1	272217072	272361733	ENSSSCT00000006298	ENSSSCG00000005727	+	144661	114234	0.789667
10	3361798	3362106	SRIP-2518	pig_ctg10:3361798-3362106(-)	-	10	2963527	3367623	ENSSSCT00000052903	ENSSSCG00000010809	+	404096	398271	0.985585
10	5762322	5762582	SRIP-2545	pig_ctg10:5762322-5762582(-)	-	10	5754156	5815086	ENSSSCT00000011827	ENSSSCG00000010811	+	60930	8166	0.134023
10	7899242	7899536	SRIP-2569	pig_ctg10:7899242-7899536(-)	-	10	7797502	7971824	ENSSSCT00000058023	ENSSSCG00000029778	+	174322	101740	0.583633
10	7899242	7899536	SRIP-2569	pig_ctg10:7899242-7899536(-)	-	10	7797502	7971824	ENSSSCT00000050305	ENSSSCG00000029778	+	174322	101740	0.583633
10	7964042	7964305	SRIP-2570	pig_ctg10:7964042-7964305(-)	-	10	7797502	7971824	ENSSSCT00000058023	ENSSSCG00000029778	+	174322	166540	0.955358
10	7964042	7964305	SRIP-2570	pig_ctg10:7964042-7964305(-)	-	10	7797502	7971824	ENSSSCT00000050305	ENSSSCG00000029778	+	174322	166540	0.955358
10	9692902	9693163	SRIP-2590	pig_ctg10:9692902-9693163(-)	-	10	9685678	9737159	ENSSSCT00000086859	ENSSSCG00000010823	+	51481	7224	0.140324
10	9692902	9693163	SRIP-2590	pig_ctg10:9692902-9693163(-)	-	10	9685731	9732700	ENSSSCT00000070372	ENSSSCG00000010823	+	46969	7171	0.152675
10	10177845	10178107	SRIP-2594	pig_ctg10:10177845-10178107(-)	-	10	10156728	10187593	ENSSSCT00000086767	ENSSSCG00000010826	+	30865	21117	0.684173
10	10177845	10178107	SRIP-2594	pig_ctg10:10177845-10178107(-)	-	10	10156733	10188424	ENSSSCT00000011844	ENSSSCG00000010826	+	31691	21112	0.666183
10	10177845	10178107	SRIP-2594	pig_ctg10:10177845-10178107(-)	-	10	10156758	10188417	ENSSSCT00000085146	ENSSSCG00000010826	+	31659	21087	0.666067
10	10177845	10178107	SRIP-2594	pig_ctg10:10177845-10178107(-)	-	10	10156787	10189924	ENSSSCT00000039797	ENSSSCG00000010826	+	33137	21058	0.635483
10	11566620	11566913	SRIP-2607	pig_ctg10:11566620-11566913(-)	-	10	11526619	11709881	ENSSSCT00000039557	ENSSSCG00000035479	+	183262	40001	0.218272
10	11566620	11566913	SRIP-2607	pig_ctg10:11566620-11566913(-)	-	10	11526627	11709878	ENSSSCT00000049909	ENSSSCG00000035479	+	183251	39993	0.218242
10	11566620	11566913	SRIP-2607	pig_ctg10:11566620-11566913(-)	-	10	11526674	11709881	ENSSSCT00000066392	ENSSSCG00000035479	+	183207	39946	0.218038
10	11600372	11600632	SRIP-2608	pig_ctg10:11600372-11600632(-)	-	10	11526619	11709881	ENSSSCT00000039557	ENSSSCG00000035479	+	183262	73753	0.402446
10	11600372	11600632	SRIP-2608	pig_ctg10:11600372-11600632(-)	-	10	11526627	11709878	ENSSSCT00000049909	ENSSSCG00000035479	+	183251	73745	0.402426
10	11600372	11600632	SRIP-2608	pig_ctg10:11600372-11600632(-)	-	10	11526674	11709881	ENSSSCT00000066392	ENSSSCG00000035479	+	183207	73698	0.402266
10	11613348	11613624	SRIP-2609	pig_ctg10:11613348-11613624(-)	-	10	11526619	11709881	ENSSSCT00000039557	ENSSSCG00000035479	+	183262	86729	0.473251
10	11613348	11613624	SRIP-2609	pig_ctg10:11613348-11613624(-)	-	10	11526627	11709878	ENSSSCT00000049909	ENSSSCG00000035479	+	183251	86721	0.473236
10	11613348	11613624	SRIP-2609	pig_ctg10:11613348-11613624(-)	-	10	11526674	11709881	ENSSSCT00000066392	ENSSSCG00000035479	+	183207	86674	0.473093
10	11836596	11836855	SRIP-2612	pig_ctg10:11836596-11836855(-)	-	10	11835582	11845804	ENSSSCT00000041144	ENSSSCG00000031212	+	10222	1014	0.0991978
10	12473088	12473390	SRIP-2627	pig_ctg10:12473088-12473390(-)	-	10	12454070	12490409	ENSSSCT00000074338	ENSSSCG00000025686	+	36339	19018	0.52335
10	12473088	12473390	SRIP-2627	pig_ctg10:12473088-12473390(-)	-	10	12434769	12489404	ENSSSCT00000070936	ENSSSCG00000025686	+	54635	38319	0.701364
10	12473088	12473390	SRIP-2627	pig_ctg10:12473088-12473390(-)	-	10	12442645	12490409	ENSSSCT00000032127	ENSSSCG00000025686	+	47764	30443	0.637363
10	12473088	12473390	SRIP-2627	pig_ctg10:12473088-12473390(-)	-	10	12442823	12489478	ENSSSCT00000077374	ENSSSCG00000025686	+	46655	30265	0.648698
10	12903313	12903577	SRIP-2633	pig_ctg10:12903313-12903577(-)	-	10	12856026	12960992	ENSSSCT00000055675	ENSSSCG00000034972	+	104966	47287	0.450498
10	12903313	12903577	SRIP-2633	pig_ctg10:12903313-12903577(-)	-	10	12819576	12960992	ENSSSCT00000036754	ENSSSCG00000034972	+	141416	83737	0.592132
10	13159486	13159779	SRIP-2636	pig_ctg10:13159486-13159779(-)	-	10	13104564	13389992	ENSSSCT00000098298	ENSSSCG00000031483	+	285428	54922	0.19242
10	13159486	13159779	SRIP-2636	pig_ctg10:13159486-13159779(-)	-	10	13108451	13389992	ENSSSCT00000094200	ENSSSCG00000031483	+	281541	51035	0.18127
10	13159486	13159779	SRIP-2636	pig_ctg10:13159486-13159779(-)	-	10	13138155	13337447	ENSSSCT00000056845	ENSSSCG00000031483	+	199292	21331	0.107034
10	13692289	13692586	SRIP-2646	pig_ctg10:13692289-13692586(-)	-	10	13672355	13722468	ENSSSCT00000052758	ENSSSCG00000031664	+	50113	19934	0.397781
10	13692289	13692586	SRIP-2646	pig_ctg10:13692289-13692586(-)	-	10	13672355	13722654	ENSSSCT00000104970	ENSSSCG00000031664	+	50299	19934	0.39631
10	14546157	14546465	SRIP-2658	pig_ctg10:14546157-14546465(-)	-	10	14532767	14561858	ENSSSCT00000011882	ENSSSCG00000010860	+	29091	13390	0.46028
10	14546157	14546465	SRIP-2658	pig_ctg10:14546157-14546465(-)	-	10	14533552	14561854	ENSSSCT00000076277	ENSSSCG00000010860	+	28302	12605	0.445375
10	14546157	14546465	SRIP-2658	pig_ctg10:14546157-14546465(-)	-	10	14533673	14561855	ENSSSCT00000065857	ENSSSCG00000010860	+	28182	12484	0.442978
10	14546157	14546465	SRIP-2658	pig_ctg10:14546157-14546465(-)	-	10	14533673	14577251	ENSSSCT00000065740	ENSSSCG00000010860	+	43578	12484	0.286475
10	14565157	14565398	SRIP-2659	pig_ctg10:14565157-14565398(-)	-	10	14533673	14577251	ENSSSCT00000065740	ENSSSCG00000010860	+	43578	31484	0.722475
10	14608626	14608885	SRIP-2661	pig_ctg10:14608626-14608885(-)	-	10	14596599	14641379	ENSSSCT00000011883	ENSSSCG00000010861	+	44780	12027	0.26858
10	14608626	14608885	SRIP-2661	pig_ctg10:14608626-14608885(-)	-	10	14597303	14643390	ENSSSCT00000054257	ENSSSCG00000010861	+	46087	11323	0.245688
10	14608626	14608885	SRIP-2661	pig_ctg10:14608626-14608885(-)	-	10	14597303	14643772	ENSSSCT00000086305	ENSSSCG00000010861	+	46469	11323	0.243668
10	14608626	14608885	SRIP-2661	pig_ctg10:14608626-14608885(-)	-	10	14597303	14643772	ENSSSCT00000099360	ENSSSCG00000010861	+	46469	11323	0.243668
10	14608626	14608885	SRIP-2661	pig_ctg10:14608626-14608885(-)	-	10	14597303	14643772	ENSSSCT00000054103	ENSSSCG00000010861	+	46469	11323	0.243668
10	14608626	14608885	SRIP-2661	pig_ctg10:14608626-14608885(-)	-	10	14597303	14643772	ENSSSCT00000051518	ENSSSCG00000010861	+	46469	11323	0.243668
10	14608626	14608885	SRIP-2661	pig_ctg10:14608626-14608885(-)	-	10	14597303	14643772	ENSSSCT00000050670	ENSSSCG00000010861	+	46469	11323	0.243668
10	15417008	15417272	SRIP-2673	pig_ctg10:15417008-15417272(-)	-	10	15345971	15525007	ENSSSCT00000102739	ENSSSCG00000060649	+	179036	71037	0.396775
10	15428361	15428642	SRIP-2674	pig_ctg10:15428361-15428642(-)	-	10	15345971	15525007	ENSSSCT00000102739	ENSSSCG00000060649	+	179036	82390	0.460187
10	15446387	15446650	SRIP-2675	pig_ctg10:15446387-15446650(-)	-	10	15345971	15525007	ENSSSCT00000102739	ENSSSCG00000060649	+	179036	100416	0.56087
10	16219635	16219915	SRIP-2689	pig_ctg10:16219635-16219915(-)	-	10	16191156	16240782	ENSSSCT00000077360	ENSSSCG00000035136	+	49626	28479	0.573873
10	16219635	16219915	SRIP-2689	pig_ctg10:16219635-16219915(-)	-	10	16191811	16441815	ENSSSCT00000028157	ENSSSCG00000035136	+	250004	27824	0.111294
10	16226566	16226829	SRIP-2690	pig_ctg10:16226566-16226829(-)	-	10	16191156	16240782	ENSSSCT00000077360	ENSSSCG00000035136	+	49626	35410	0.713537
10	16226566	16226829	SRIP-2690	pig_ctg10:16226566-16226829(-)	-	10	16191811	16441815	ENSSSCT00000028157	ENSSSCG00000035136	+	250004	34755	0.139018
10	16245529	16245821	SRIP-2692	pig_ctg10:16245529-16245821(-)	-	10	16191811	16441815	ENSSSCT00000028157	ENSSSCG00000035136	+	250004	53718	0.214869
10	16367078	16367304	SRIP-2694	pig_ctg10:16367078-16367304(-)	-	10	16191811	16441815	ENSSSCT00000028157	ENSSSCG00000035136	+	250004	175267	0.701057
10	17209405	17209668	SRIP-2705	pig_ctg10:17209405-17209668(-)	-	10	17193994	17215443	ENSSSCT00000098737	ENSSSCG00000053143	+	21449	15411	0.718495
10	17284279	17284575	SRIP-2706	pig_ctg10:17284279-17284575(-)	-	10	17282939	17355061	ENSSSCT00000078398	ENSSSCG00000035850	+	72122	1340	0.0185796
10	17286464	17286727	SRIP-2707	pig_ctg10:17286464-17286727(-)	-	10	17282939	17355061	ENSSSCT00000078398	ENSSSCG00000035850	+	72122	3525	0.0488755
10	17326919	17327208	SRIP-2708	pig_ctg10:17326919-17327208(-)	-	10	17282939	17355061	ENSSSCT00000078398	ENSSSCG00000035850	+	72122	43980	0.6098
10	17385202	17385463	SRIP-2711	pig_ctg10:17385202-17385463(-)	-	10	17365689	17406652	ENSSSCT00000068944	ENSSSCG00000010876	+	40963	19513	0.476357
10	17385202	17385463	SRIP-2711	pig_ctg10:17385202-17385463(-)	-	10	17365722	17416635	ENSSSCT00000011898	ENSSSCG00000010876	+	50913	19480	0.382613
10	17434430	17434641	SRIP-2712	pig_ctg10:17434430-17434641(-)	-	10	17427703	17455040	ENSSSCT00000099278	ENSSSCG00000059272	+	27337	6727	0.246077
10	17637886	17638172	SRIP-2721	pig_ctg10:17637886-17638172(-)	-	10	17628396	17656201	ENSSSCT00000074237	ENSSSCG00000010878	+	27805	9490	0.341306
10	17653048	17653331	SRIP-2722	pig_ctg10:17653048-17653331(-)	-	10	17628396	17656201	ENSSSCT00000074237	ENSSSCG00000010878	+	27805	24652	0.886603
10	17802359	17802617	SRIP-2727	pig_ctg10:17802359-17802617(-)	-	10	17711244	17960989	ENSSSCT00000100142	ENSSSCG00000063102	+	249745	91115	0.364832
10	17841268	17841563	SRIP-2728	pig_ctg10:17841268-17841563(-)	-	10	17711244	17960989	ENSSSCT00000100142	ENSSSCG00000063102	+	249745	130024	0.520627
10	17841832	17842129	SRIP-2729	pig_ctg10:17841832-17842129(-)	-	10	17711244	17960989	ENSSSCT00000100142	ENSSSCG00000063102	+	249745	130588	0.522885
10	17870080	17870362	SRIP-2731	pig_ctg10:17870080-17870362(-)	-	10	17711244	17960989	ENSSSCT00000100142	ENSSSCG00000063102	+	249745	158836	0.635993
10	17952865	17953128	SRIP-2732	pig_ctg10:17952865-17953128(-)	-	10	17711244	17960989	ENSSSCT00000100142	ENSSSCG00000063102	+	249745	241621	0.967471
10	18165045	18165310	SRIP-2736	pig_ctg10:18165045-18165310(-)	-	10	18081754	18219848	ENSSSCT00000038187	ENSSSCG00000010879	+	138094	83291	0.603147
10	18165045	18165310	SRIP-2736	pig_ctg10:18165045-18165310(-)	-	10	18129664	18219848	ENSSSCT00000026658	ENSSSCG00000010879	+	90184	35381	0.39232
10	19050781	19051081	SRIP-2751	pig_ctg10:19050781-19051081(-)	-	10	19046482	19108437	ENSSSCT00000093000	ENSSSCG00000010882	+	61955	4299	0.0693891
10	19050781	19051081	SRIP-2751	pig_ctg10:19050781-19051081(-)	-	10	19046429	19139655	ENSSSCT00000036817	ENSSSCG00000010882	+	93226	4352	0.0466823
10	19050781	19051081	SRIP-2751	pig_ctg10:19050781-19051081(-)	-	10	19046429	19139655	ENSSSCT00000011905	ENSSSCG00000010882	+	93226	4352	0.0466823
10	19050781	19051081	SRIP-2751	pig_ctg10:19050781-19051081(-)	-	10	19046492	19139065	ENSSSCT00000071325	ENSSSCG00000010882	+	92573	4289	0.046331
10	19784651	19784915	SRIP-2758	pig_ctg10:19784651-19784915(-)	-	10	19758757	19820246	ENSSSCT00000088245	ENSSSCG00000029411	+	61489	25894	0.421116
10	19784651	19784915	SRIP-2758	pig_ctg10:19784651-19784915(-)	-	10	19758757	19820246	ENSSSCT00000082119	ENSSSCG00000029411	+	61489	25894	0.421116
10	19784651	19784915	SRIP-2758	pig_ctg10:19784651-19784915(-)	-	10	19758757	19820246	ENSSSCT00000095081	ENSSSCG00000029411	+	61489	25894	0.421116
10	19784651	19784915	SRIP-2758	pig_ctg10:19784651-19784915(-)	-	10	19758764	19814979	ENSSSCT00000022751	ENSSSCG00000029411	+	56215	25887	0.4605
10	19806248	19806542	SRIP-2759	pig_ctg10:19806248-19806542(-)	-	10	19758757	19820246	ENSSSCT00000088245	ENSSSCG00000029411	+	61489	47491	0.77235
10	19806248	19806542	SRIP-2759	pig_ctg10:19806248-19806542(-)	-	10	19758757	19820246	ENSSSCT00000082119	ENSSSCG00000029411	+	61489	47491	0.77235
10	19806248	19806542	SRIP-2759	pig_ctg10:19806248-19806542(-)	-	10	19758757	19820246	ENSSSCT00000095081	ENSSSCG00000029411	+	61489	47491	0.77235
10	19806248	19806542	SRIP-2759	pig_ctg10:19806248-19806542(-)	-	10	19758764	19814979	ENSSSCT00000022751	ENSSSCG00000029411	+	56215	47484	0.844686
10	19953095	19953355	SRIP-2765	pig_ctg10:19953095-19953355(-)	-	10	19936244	19968956	ENSSSCT00000032380	ENSSSCG00000024618	+	32712	16851	0.515132
10	19953095	19953355	SRIP-2765	pig_ctg10:19953095-19953355(-)	-	10	19936271	19965393	ENSSSCT00000063388	ENSSSCG00000024618	+	29122	16824	0.577708
10	19953095	19953355	SRIP-2765	pig_ctg10:19953095-19953355(-)	-	10	19936271	19968956	ENSSSCT00000074513	ENSSSCG00000024618	+	32685	16824	0.514732
10	19961711	19961977	SRIP-2766	pig_ctg10:19961711-19961977(-)	-	10	19936244	19968956	ENSSSCT00000032380	ENSSSCG00000024618	+	32712	25467	0.778522
10	19961711	19961977	SRIP-2766	pig_ctg10:19961711-19961977(-)	-	10	19936271	19965393	ENSSSCT00000063388	ENSSSCG00000024618	+	29122	25440	0.873566
10	19961711	19961977	SRIP-2766	pig_ctg10:19961711-19961977(-)	-	10	19936271	19968956	ENSSSCT00000074513	ENSSSCG00000024618	+	32685	25440	0.778339
10	20226143	20226428	SRIP-2774	pig_ctg10:20226143-20226428(-)	-	10	20137451	20332414	ENSSSCT00000011925	ENSSSCG00000021897	+	194963	88692	0.454917
10	20226143	20226428	SRIP-2774	pig_ctg10:20226143-20226428(-)	-	10	20137451	20332414	ENSSSCT00000060692	ENSSSCG00000021897	+	194963	88692	0.454917
10	21026171	21026433	SRIP-2783	pig_ctg10:21026171-21026433(-)	-	10	20966651	21124271	ENSSSCT00000045124	ENSSSCG00000010904	+	157620	59520	0.377617
10	22777099	22777390	SRIP-2795	pig_ctg10:22777099-22777390(-)	-	10	22715735	22865355	ENSSSCT00000026077	ENSSSCG00000024975	+	149620	61364	0.410132
10	22777099	22777390	SRIP-2795	pig_ctg10:22777099-22777390(-)	-	10	22727941	22863719	ENSSSCT00000042649	ENSSSCG00000024975	+	135778	49158	0.362047
10	22777099	22777390	SRIP-2795	pig_ctg10:22777099-22777390(-)	-	10	22740006	22865364	ENSSSCT00000064670	ENSSSCG00000024975	+	125358	37093	0.295897
10	22836619	22836905	SRIP-2797	pig_ctg10:22836619-22836905(-)	-	10	22715735	22865355	ENSSSCT00000026077	ENSSSCG00000024975	+	149620	120884	0.80794
10	22836619	22836905	SRIP-2797	pig_ctg10:22836619-22836905(-)	-	10	22727941	22863719	ENSSSCT00000042649	ENSSSCG00000024975	+	135778	108678	0.800409
10	22836619	22836905	SRIP-2797	pig_ctg10:22836619-22836905(-)	-	10	22740006	22865364	ENSSSCT00000064670	ENSSSCG00000024975	+	125358	96613	0.770697
10	23298785	23299043	SRIP-2807	pig_ctg10:23298785-23299043(-)	-	10	23275322	23360167	ENSSSCT00000030669	ENSSSCG00000027314	+	84845	23463	0.27654
10	23298785	23299043	SRIP-2807	pig_ctg10:23298785-23299043(-)	-	10	23275322	23360167	ENSSSCT00000041321	ENSSSCG00000027314	+	84845	23463	0.27654
10	24128769	24128982	SRIP-2810	pig_ctg10:24128769-24128982(-)	-	10	24110064	24150291	ENSSSCT00000050992	ENSSSCG00000039843	+	40227	18705	0.464986
10	24128769	24128982	SRIP-2810	pig_ctg10:24128769-24128982(-)	-	10	24110170	24148105	ENSSSCT00000044102	ENSSSCG00000039843	+	37935	18599	0.490286
10	24224182	24224478	SRIP-2811	pig_ctg10:24224182-24224478(-)	-	10	24218139	24235511	ENSSSCT00000041095	ENSSSCG00000034151	+	17372	6043	0.347859
10	24224182	24224478	SRIP-2811	pig_ctg10:24224182-24224478(-)	-	10	24218139	24235511	ENSSSCT00000089720	ENSSSCG00000034151	+	17372	6043	0.347859
10	24224182	24224478	SRIP-2811	pig_ctg10:24224182-24224478(-)	-	10	24218139	24235518	ENSSSCT00000087346	ENSSSCG00000034151	+	17379	6043	0.347719
10	24477871	24478163	SRIP-2812	pig_ctg10:24477871-24478163(-)	-	10	24465041	24632749	ENSSSCT00000102315	ENSSSCG00000010925	+	167708	12830	0.076502
10	24477871	24478163	SRIP-2812	pig_ctg10:24477871-24478163(-)	-	10	24465041	24632749	ENSSSCT00000074222	ENSSSCG00000010925	+	167708	12830	0.076502
10	24477871	24478163	SRIP-2812	pig_ctg10:24477871-24478163(-)	-	10	24465041	24637358	ENSSSCT00000062311	ENSSSCG00000010925	+	172317	12830	0.0744558
10	24477871	24478163	SRIP-2812	pig_ctg10:24477871-24478163(-)	-	10	24465041	24637358	ENSSSCT00000011956	ENSSSCG00000010925	+	172317	12830	0.0744558
10	24481334	24481597	SRIP-2813	pig_ctg10:24481334-24481597(-)	-	10	24465041	24632749	ENSSSCT00000102315	ENSSSCG00000010925	+	167708	16293	0.097151
10	24481334	24481597	SRIP-2813	pig_ctg10:24481334-24481597(-)	-	10	24465041	24632749	ENSSSCT00000074222	ENSSSCG00000010925	+	167708	16293	0.097151
10	24481334	24481597	SRIP-2813	pig_ctg10:24481334-24481597(-)	-	10	24465041	24637358	ENSSSCT00000062311	ENSSSCG00000010925	+	172317	16293	0.0945525
10	24481334	24481597	SRIP-2813	pig_ctg10:24481334-24481597(-)	-	10	24465041	24637358	ENSSSCT00000011956	ENSSSCG00000010925	+	172317	16293	0.0945525
10	25436361	25436622	SRIP-2828	pig_ctg10:25436361-25436622(-)	-	10	25428164	25446185	ENSSSCT00000012231	ENSSSCG00000011169	+	18021	8197	0.454858
10	25515579	25515871	SRIP-2830	pig_ctg10:25515579-25515871(-)	-	10	25471983	25590019	ENSSSCT00000060556	ENSSSCG00000027557	+	118036	43596	0.369345
10	25544294	25544557	SRIP-2831	pig_ctg10:25544294-25544557(-)	-	10	25471983	25590019	ENSSSCT00000060556	ENSSSCG00000027557	+	118036	72311	0.612618
10	25544294	25544557	SRIP-2831	pig_ctg10:25544294-25544557(-)	-	10	25519262	25589743	ENSSSCT00000066163	ENSSSCG00000027557	+	70481	25032	0.35516
10	25544294	25544557	SRIP-2831	pig_ctg10:25544294-25544557(-)	-	10	25519861	25590017	ENSSSCT00000053812	ENSSSCG00000027557	+	70156	24433	0.348267
10	25544294	25544557	SRIP-2831	pig_ctg10:25544294-25544557(-)	-	10	25520366	25590011	ENSSSCT00000058968	ENSSSCG00000027557	+	69645	23928	0.343571
10	25544294	25544557	SRIP-2831	pig_ctg10:25544294-25544557(-)	-	10	25520366	25590013	ENSSSCT00000030381	ENSSSCG00000027557	+	69647	23928	0.343561
10	25775573	25775827	SRIP-2834	pig_ctg10:25775573-25775827(-)	-	10	25738231	25789518	ENSSSCT00000045649	ENSSSCG00000039368	+	51287	37342	0.728099
10	25775573	25775827	SRIP-2834	pig_ctg10:25775573-25775827(-)	-	10	25738231	25789518	ENSSSCT00000030779	ENSSSCG00000039368	+	51287	37342	0.728099
10	25775573	25775827	SRIP-2834	pig_ctg10:25775573-25775827(-)	-	10	25738257	25789487	ENSSSCT00000041465	ENSSSCG00000039368	+	51230	37316	0.728401
10	29012073	29012362	SRIP-2866	pig_ctg10:29012073-29012362(-)	-	10	29008784	29016943	ENSSSCT00000077134	ENSSSCG00000055078	+	8159	3289	0.403113
10	29133236	29133533	SRIP-2868	pig_ctg10:29133236-29133533(-)	-	10	29118314	29219012	ENSSSCT00000049848	ENSSSCG00000010955	+	100698	14922	0.148186
10	29133236	29133533	SRIP-2868	pig_ctg10:29133236-29133533(-)	-	10	29133318	29219018	ENSSSCT00000011991	ENSSSCG00000010955	+	85700	-82	-0.000956826
10	29133236	29133533	SRIP-2868	pig_ctg10:29133236-29133533(-)	-	10	29133318	29219018	ENSSSCT00000078753	ENSSSCG00000010955	+	85700	-82	-0.000956826
10	29166033	29166309	SRIP-2869	pig_ctg10:29166033-29166309(-)	-	10	29118314	29219012	ENSSSCT00000049848	ENSSSCG00000010955	+	100698	47719	0.473882
10	29166033	29166309	SRIP-2869	pig_ctg10:29166033-29166309(-)	-	10	29133318	29219018	ENSSSCT00000011991	ENSSSCG00000010955	+	85700	32715	0.381739
10	29166033	29166309	SRIP-2869	pig_ctg10:29166033-29166309(-)	-	10	29133318	29219018	ENSSSCT00000078753	ENSSSCG00000010955	+	85700	32715	0.381739
10	29166033	29166309	SRIP-2869	pig_ctg10:29166033-29166309(-)	-	10	29134838	29217115	ENSSSCT00000056638	ENSSSCG00000010955	+	82277	31195	0.379146
10	29472726	29473020	SRIP-2875	pig_ctg10:29472726-29473020(-)	-	10	29440145	29590454	ENSSSCT00000011993	ENSSSCG00000010957	+	150309	32581	0.21676
10	31029042	31029343	SRIP-2899	pig_ctg10:31029042-31029343(-)	-	10	31026144	31114503	ENSSSCT00000027053	ENSSSCG00000021571	+	88359	2898	0.032798
10	31045397	31045680	SRIP-2900	pig_ctg10:31045397-31045680(-)	-	10	31026144	31114503	ENSSSCT00000027053	ENSSSCG00000021571	+	88359	19253	0.217895
10	31180449	31180666	SRIP-2901	pig_ctg10:31180449-31180666(-)	-	10	31141847	31225709	ENSSSCT00000105454	ENSSSCG00000026087	+	83862	38602	0.460304
10	31180449	31180666	SRIP-2901	pig_ctg10:31180449-31180666(-)	-	10	31141847	31225934	ENSSSCT00000054870	ENSSSCG00000026087	+	84087	38602	0.459072
10	31180449	31180666	SRIP-2901	pig_ctg10:31180449-31180666(-)	-	10	31141847	31230962	ENSSSCT00000025872	ENSSSCG00000026087	+	89115	38602	0.433171
10	31180449	31180666	SRIP-2901	pig_ctg10:31180449-31180666(-)	-	10	31141847	31246286	ENSSSCT00000038691	ENSSSCG00000026087	+	104439	38602	0.369613
10	31375767	31376044	SRIP-2904	pig_ctg10:31375767-31376044(-)	-	10	31341128	31744615	ENSSSCT00000011999	ENSSSCG00000010962	+	403487	34639	0.0858491
10	31678971	31679264	SRIP-2906	pig_ctg10:31678971-31679264(-)	-	10	31492860	31746654	ENSSSCT00000066565	ENSSSCG00000010962	+	253794	186111	0.733315
10	31678971	31679264	SRIP-2906	pig_ctg10:31678971-31679264(-)	-	10	31341128	31744615	ENSSSCT00000011999	ENSSSCG00000010962	+	403487	337843	0.837308
10	31678971	31679264	SRIP-2906	pig_ctg10:31678971-31679264(-)	-	10	31416757	31748439	ENSSSCT00000060006	ENSSSCG00000010962	+	331682	262214	0.790558
10	31678971	31679264	SRIP-2906	pig_ctg10:31678971-31679264(-)	-	10	31416922	31746654	ENSSSCT00000051323	ENSSSCG00000010962	+	329732	262049	0.794733
10	31696027	31696305	SRIP-2907	pig_ctg10:31696027-31696305(-)	-	10	31492860	31746654	ENSSSCT00000066565	ENSSSCG00000010962	+	253794	203167	0.800519
10	31696027	31696305	SRIP-2907	pig_ctg10:31696027-31696305(-)	-	10	31341128	31744615	ENSSSCT00000011999	ENSSSCG00000010962	+	403487	354899	0.87958
10	31696027	31696305	SRIP-2907	pig_ctg10:31696027-31696305(-)	-	10	31416757	31748439	ENSSSCT00000060006	ENSSSCG00000010962	+	331682	279270	0.841981
10	31696027	31696305	SRIP-2907	pig_ctg10:31696027-31696305(-)	-	10	31416922	31746654	ENSSSCT00000051323	ENSSSCG00000010962	+	329732	279105	0.84646
10	32497406	32497654	SRIP-2923	pig_ctg10:32497406-32497654(-)	-	10	32467072	32552375	ENSSSCT00000012023	ENSSSCG00000010984	+	85303	30334	0.355603
10	32501286	32501537	SRIP-2924	pig_ctg10:32501286-32501537(-)	-	10	32467072	32552375	ENSSSCT00000012023	ENSSSCG00000010984	+	85303	34214	0.401088
10	33522019	33522284	SRIP-2933	pig_ctg10:33522019-33522284(-)	-	10	33477903	33543710	ENSSSCT00000091246	ENSSSCG00000011001	+	65807	44116	0.670385
10	33522019	33522284	SRIP-2933	pig_ctg10:33522019-33522284(-)	-	10	33478503	33543710	ENSSSCT00000067691	ENSSSCG00000011001	+	65207	43516	0.667352
10	33913258	33913558	SRIP-2938	pig_ctg10:33913258-33913558(-)	-	10	33891763	33930114	ENSSSCT00000026775	ENSSSCG00000030408	+	38351	21495	0.560481
10	33913258	33913558	SRIP-2938	pig_ctg10:33913258-33913558(-)	-	10	33891763	33933455	ENSSSCT00000048370	ENSSSCG00000030408	+	41692	21495	0.515567
10	33913258	33913558	SRIP-2938	pig_ctg10:33913258-33913558(-)	-	10	33891766	33933006	ENSSSCT00000058360	ENSSSCG00000030408	+	41240	21492	0.521145
10	38525072	38525362	SRIP-2966	pig_ctg10:38525072-38525362(-)	-	10	38438346	38635962	ENSSSCT00000050048	ENSSSCG00000038811	+	197616	86726	0.438861
10	38525072	38525362	SRIP-2966	pig_ctg10:38525072-38525362(-)	-	10	38438761	38680995	ENSSSCT00000048745	ENSSSCG00000038811	+	242234	86311	0.356312
10	38525072	38525362	SRIP-2966	pig_ctg10:38525072-38525362(-)	-	10	38439845	38635968	ENSSSCT00000066573	ENSSSCG00000038811	+	196123	85227	0.434559
10	39968285	39968834	SRIP-2996	pig_ctg10:39968285-39968834(-)	-	10	39932599	40022338	ENSSSCT00000024775	ENSSSCG00000011013	+	89739	35686	0.397664
10	39968285	39968834	SRIP-2996	pig_ctg10:39968285-39968834(-)	-	10	39932985	40022337	ENSSSCT00000012055	ENSSSCG00000011013	+	89352	35300	0.395067
10	39976142	39976446	SRIP-2997	pig_ctg10:39976142-39976446(-)	-	10	39932599	40022338	ENSSSCT00000024775	ENSSSCG00000011013	+	89739	43543	0.485218
10	39976142	39976446	SRIP-2997	pig_ctg10:39976142-39976446(-)	-	10	39932985	40022337	ENSSSCT00000012055	ENSSSCG00000011013	+	89352	43157	0.483
10	42990648	42990894	SRIP-3042	pig_ctg10:42990648-42990894(-)	-	10	42986327	43003144	ENSSSCT00000101644	ENSSSCG00000022045	+	16817	4321	0.256942
10	42990648	42990894	SRIP-3042	pig_ctg10:42990648-42990894(-)	-	10	42986327	43004688	ENSSSCT00000031258	ENSSSCG00000022045	+	18361	4321	0.235336
10	42990648	42990894	SRIP-3042	pig_ctg10:42990648-42990894(-)	-	10	42986687	43002757	ENSSSCT00000096182	ENSSSCG00000022045	+	16070	3961	0.246484
10	42996819	42997078	SRIP-3044	pig_ctg10:42996819-42997078(-)	-	10	42986327	43003144	ENSSSCT00000101644	ENSSSCG00000022045	+	16817	10492	0.623892
10	42996819	42997078	SRIP-3044	pig_ctg10:42996819-42997078(-)	-	10	42986327	43004688	ENSSSCT00000031258	ENSSSCG00000022045	+	18361	10492	0.571429
10	42996819	42997078	SRIP-3044	pig_ctg10:42996819-42997078(-)	-	10	42986687	43002757	ENSSSCT00000096182	ENSSSCG00000022045	+	16070	10132	0.630492
10	43978608	43978902	SRIP-3065	pig_ctg10:43978608-43978902(-)	-	10	43947011	44016056	ENSSSCT00000012079	ENSSSCG00000011036	+	69045	31597	0.457629
10	43978608	43978902	SRIP-3065	pig_ctg10:43978608-43978902(-)	-	10	43947047	44016056	ENSSSCT00000076904	ENSSSCG00000011036	+	69009	31561	0.457346
10	43996664	43996928	SRIP-3066	pig_ctg10:43996664-43996928(-)	-	10	43947011	44016056	ENSSSCT00000012079	ENSSSCG00000011036	+	69045	49653	0.71914
10	43996664	43996928	SRIP-3066	pig_ctg10:43996664-43996928(-)	-	10	43947047	44016056	ENSSSCT00000076904	ENSSSCG00000011036	+	69009	49617	0.718993
10	44137508	44137793	SRIP-3067	pig_ctg10:44137508-44137793(-)	-	10	44107072	44226712	ENSSSCT00000069732	ENSSSCG00000011038	+	119640	30436	0.254397
10	44137508	44137793	SRIP-3067	pig_ctg10:44137508-44137793(-)	-	10	44107072	44226712	ENSSSCT00000038702	ENSSSCG00000011038	+	119640	30436	0.254397
10	44137508	44137793	SRIP-3067	pig_ctg10:44137508-44137793(-)	-	10	44107926	44226666	ENSSSCT00000012082	ENSSSCG00000011038	+	118740	29582	0.249133
10	44137508	44137793	SRIP-3067	pig_ctg10:44137508-44137793(-)	-	10	44121984	44226719	ENSSSCT00000035897	ENSSSCG00000011038	+	104735	15524	0.148222
10	44137508	44137793	SRIP-3067	pig_ctg10:44137508-44137793(-)	-	10	44122452	44226733	ENSSSCT00000067723	ENSSSCG00000011038	+	104281	15056	0.144379
10	44282296	44282580	SRIP-3069	pig_ctg10:44282296-44282580(-)	-	10	44239274	44320971	ENSSSCT00000040811	ENSSSCG00000011039	+	81697	43022	0.526604
10	44282296	44282580	SRIP-3069	pig_ctg10:44282296-44282580(-)	-	10	44239299	44320971	ENSSSCT00000061641	ENSSSCG00000011039	+	81672	42997	0.526459
10	44555812	44556075	SRIP-3075	pig_ctg10:44555812-44556075(-)	-	10	44421485	44886425	ENSSSCT00000038059	ENSSSCG00000011040	+	464940	134327	0.288913
10	44555812	44556075	SRIP-3075	pig_ctg10:44555812-44556075(-)	-	10	44421949	44886425	ENSSSCT00000070943	ENSSSCG00000011040	+	464476	133863	0.288202
10	44555812	44556075	SRIP-3075	pig_ctg10:44555812-44556075(-)	-	10	44421949	44886425	ENSSSCT00000057605	ENSSSCG00000011040	+	464476	133863	0.288202
10	44583406	44583694	SRIP-3077	pig_ctg10:44583406-44583694(-)	-	10	44421485	44886425	ENSSSCT00000038059	ENSSSCG00000011040	+	464940	161921	0.348262
10	44583406	44583694	SRIP-3077	pig_ctg10:44583406-44583694(-)	-	10	44421949	44886425	ENSSSCT00000070943	ENSSSCG00000011040	+	464476	161457	0.347611
10	44583406	44583694	SRIP-3077	pig_ctg10:44583406-44583694(-)	-	10	44421949	44886425	ENSSSCT00000057605	ENSSSCG00000011040	+	464476	161457	0.347611
10	44583406	44583694	SRIP-3077	pig_ctg10:44583406-44583694(-)	-	10	44560367	44886425	ENSSSCT00000012084	ENSSSCG00000011040	+	326058	23039	0.0706592
10	44583406	44583694	SRIP-3077	pig_ctg10:44583406-44583694(-)	-	10	44560367	44886425	ENSSSCT00000092725	ENSSSCG00000011040	+	326058	23039	0.0706592
10	44589637	44589897	SRIP-3078	pig_ctg10:44589637-44589897(-)	-	10	44421485	44886425	ENSSSCT00000038059	ENSSSCG00000011040	+	464940	168152	0.361664
10	44589637	44589897	SRIP-3078	pig_ctg10:44589637-44589897(-)	-	10	44421949	44886425	ENSSSCT00000070943	ENSSSCG00000011040	+	464476	167688	0.361026
10	44589637	44589897	SRIP-3078	pig_ctg10:44589637-44589897(-)	-	10	44421949	44886425	ENSSSCT00000057605	ENSSSCG00000011040	+	464476	167688	0.361026
10	44589637	44589897	SRIP-3078	pig_ctg10:44589637-44589897(-)	-	10	44560367	44886425	ENSSSCT00000012084	ENSSSCG00000011040	+	326058	29270	0.0897693
10	44589637	44589897	SRIP-3078	pig_ctg10:44589637-44589897(-)	-	10	44560367	44886425	ENSSSCT00000092725	ENSSSCG00000011040	+	326058	29270	0.0897693
10	44750474	44750772	SRIP-3081	pig_ctg10:44750474-44750772(-)	-	10	44421485	44886425	ENSSSCT00000038059	ENSSSCG00000011040	+	464940	328989	0.707595
10	44750474	44750772	SRIP-3081	pig_ctg10:44750474-44750772(-)	-	10	44421949	44886425	ENSSSCT00000070943	ENSSSCG00000011040	+	464476	328525	0.707302
10	44750474	44750772	SRIP-3081	pig_ctg10:44750474-44750772(-)	-	10	44421949	44886425	ENSSSCT00000057605	ENSSSCG00000011040	+	464476	328525	0.707302
10	44750474	44750772	SRIP-3081	pig_ctg10:44750474-44750772(-)	-	10	44560367	44886425	ENSSSCT00000012084	ENSSSCG00000011040	+	326058	190107	0.583047
10	44750474	44750772	SRIP-3081	pig_ctg10:44750474-44750772(-)	-	10	44560367	44886425	ENSSSCT00000092725	ENSSSCG00000011040	+	326058	190107	0.583047
10	44750474	44750772	SRIP-3081	pig_ctg10:44750474-44750772(-)	-	10	44653187	44849180	ENSSSCT00000075442	ENSSSCG00000011040	+	195993	97287	0.49638
10	44750474	44750772	SRIP-3081	pig_ctg10:44750474-44750772(-)	-	10	44653187	44886425	ENSSSCT00000049791	ENSSSCG00000011040	+	233238	97287	0.417115
10	44750474	44750772	SRIP-3081	pig_ctg10:44750474-44750772(-)	-	10	44677872	44886425	ENSSSCT00000046405	ENSSSCG00000011040	+	208553	72602	0.348123
10	44750474	44750772	SRIP-3081	pig_ctg10:44750474-44750772(-)	-	10	44726839	44886425	ENSSSCT00000052242	ENSSSCG00000011040	+	159586	23635	0.148102
10	44750474	44750772	SRIP-3081	pig_ctg10:44750474-44750772(-)	-	10	44726839	44886425	ENSSSCT00000061976	ENSSSCG00000011040	+	159586	23635	0.148102
10	44758139	44758432	SRIP-3082	pig_ctg10:44758139-44758432(-)	-	10	44421485	44886425	ENSSSCT00000038059	ENSSSCG00000011040	+	464940	336654	0.724081
10	44758139	44758432	SRIP-3082	pig_ctg10:44758139-44758432(-)	-	10	44421949	44886425	ENSSSCT00000070943	ENSSSCG00000011040	+	464476	336190	0.723805
10	44758139	44758432	SRIP-3082	pig_ctg10:44758139-44758432(-)	-	10	44421949	44886425	ENSSSCT00000057605	ENSSSCG00000011040	+	464476	336190	0.723805
10	44758139	44758432	SRIP-3082	pig_ctg10:44758139-44758432(-)	-	10	44560367	44886425	ENSSSCT00000012084	ENSSSCG00000011040	+	326058	197772	0.606555
10	44758139	44758432	SRIP-3082	pig_ctg10:44758139-44758432(-)	-	10	44560367	44886425	ENSSSCT00000092725	ENSSSCG00000011040	+	326058	197772	0.606555
10	44758139	44758432	SRIP-3082	pig_ctg10:44758139-44758432(-)	-	10	44653187	44849180	ENSSSCT00000075442	ENSSSCG00000011040	+	195993	104952	0.535489
10	44758139	44758432	SRIP-3082	pig_ctg10:44758139-44758432(-)	-	10	44653187	44886425	ENSSSCT00000049791	ENSSSCG00000011040	+	233238	104952	0.449978
10	44758139	44758432	SRIP-3082	pig_ctg10:44758139-44758432(-)	-	10	44677872	44886425	ENSSSCT00000046405	ENSSSCG00000011040	+	208553	80267	0.384876
10	44758139	44758432	SRIP-3082	pig_ctg10:44758139-44758432(-)	-	10	44726839	44886425	ENSSSCT00000052242	ENSSSCG00000011040	+	159586	31300	0.196132
10	44758139	44758432	SRIP-3082	pig_ctg10:44758139-44758432(-)	-	10	44726839	44886425	ENSSSCT00000061976	ENSSSCG00000011040	+	159586	31300	0.196132
10	44778917	44779179	SRIP-3084	pig_ctg10:44778917-44779179(-)	-	10	44421485	44886425	ENSSSCT00000038059	ENSSSCG00000011040	+	464940	357432	0.76877
10	44778917	44779179	SRIP-3084	pig_ctg10:44778917-44779179(-)	-	10	44421949	44886425	ENSSSCT00000070943	ENSSSCG00000011040	+	464476	356968	0.768539
10	44778917	44779179	SRIP-3084	pig_ctg10:44778917-44779179(-)	-	10	44421949	44886425	ENSSSCT00000057605	ENSSSCG00000011040	+	464476	356968	0.768539
10	44778917	44779179	SRIP-3084	pig_ctg10:44778917-44779179(-)	-	10	44560367	44886425	ENSSSCT00000012084	ENSSSCG00000011040	+	326058	218550	0.67028
10	44778917	44779179	SRIP-3084	pig_ctg10:44778917-44779179(-)	-	10	44560367	44886425	ENSSSCT00000092725	ENSSSCG00000011040	+	326058	218550	0.67028
10	44778917	44779179	SRIP-3084	pig_ctg10:44778917-44779179(-)	-	10	44653187	44849180	ENSSSCT00000075442	ENSSSCG00000011040	+	195993	125730	0.641503
10	44778917	44779179	SRIP-3084	pig_ctg10:44778917-44779179(-)	-	10	44653187	44886425	ENSSSCT00000049791	ENSSSCG00000011040	+	233238	125730	0.539063
10	44778917	44779179	SRIP-3084	pig_ctg10:44778917-44779179(-)	-	10	44677872	44886425	ENSSSCT00000046405	ENSSSCG00000011040	+	208553	101045	0.484505
10	44778917	44779179	SRIP-3084	pig_ctg10:44778917-44779179(-)	-	10	44726839	44886425	ENSSSCT00000052242	ENSSSCG00000011040	+	159586	52078	0.326332
10	44778917	44779179	SRIP-3084	pig_ctg10:44778917-44779179(-)	-	10	44726839	44886425	ENSSSCT00000061976	ENSSSCG00000011040	+	159586	52078	0.326332
10	44792674	44792970	SRIP-3085	pig_ctg10:44792674-44792970(-)	-	10	44421485	44886425	ENSSSCT00000038059	ENSSSCG00000011040	+	464940	371189	0.798359
10	44792674	44792970	SRIP-3085	pig_ctg10:44792674-44792970(-)	-	10	44421949	44886425	ENSSSCT00000070943	ENSSSCG00000011040	+	464476	370725	0.798157
10	44792674	44792970	SRIP-3085	pig_ctg10:44792674-44792970(-)	-	10	44421949	44886425	ENSSSCT00000057605	ENSSSCG00000011040	+	464476	370725	0.798157
10	44792674	44792970	SRIP-3085	pig_ctg10:44792674-44792970(-)	-	10	44560367	44886425	ENSSSCT00000012084	ENSSSCG00000011040	+	326058	232307	0.712471
10	44792674	44792970	SRIP-3085	pig_ctg10:44792674-44792970(-)	-	10	44560367	44886425	ENSSSCT00000092725	ENSSSCG00000011040	+	326058	232307	0.712471
10	44792674	44792970	SRIP-3085	pig_ctg10:44792674-44792970(-)	-	10	44653187	44849180	ENSSSCT00000075442	ENSSSCG00000011040	+	195993	139487	0.711694
10	44792674	44792970	SRIP-3085	pig_ctg10:44792674-44792970(-)	-	10	44653187	44886425	ENSSSCT00000049791	ENSSSCG00000011040	+	233238	139487	0.598046
10	44792674	44792970	SRIP-3085	pig_ctg10:44792674-44792970(-)	-	10	44677872	44886425	ENSSSCT00000046405	ENSSSCG00000011040	+	208553	114802	0.550469
10	44792674	44792970	SRIP-3085	pig_ctg10:44792674-44792970(-)	-	10	44726839	44886425	ENSSSCT00000052242	ENSSSCG00000011040	+	159586	65835	0.412536
10	44792674	44792970	SRIP-3085	pig_ctg10:44792674-44792970(-)	-	10	44726839	44886425	ENSSSCT00000061976	ENSSSCG00000011040	+	159586	65835	0.412536
10	45093067	45093361	SRIP-3096	pig_ctg10:45093067-45093361(-)	-	10	45079007	45191465	ENSSSCT00000105169	ENSSSCG00000011042	+	112458	14060	0.125024
10	45093067	45093361	SRIP-3096	pig_ctg10:45093067-45093361(-)	-	10	45079047	45289422	ENSSSCT00000012086	ENSSSCG00000011042	+	210375	14020	0.0666429
10	45093067	45093361	SRIP-3096	pig_ctg10:45093067-45093361(-)	-	10	45079165	45196558	ENSSSCT00000080977	ENSSSCG00000011042	+	117393	13902	0.118423
10	45152665	45152961	SRIP-3097	pig_ctg10:45152665-45152961(-)	-	10	45079007	45191465	ENSSSCT00000105169	ENSSSCG00000011042	+	112458	73658	0.654982
10	45152665	45152961	SRIP-3097	pig_ctg10:45152665-45152961(-)	-	10	45079047	45289422	ENSSSCT00000012086	ENSSSCG00000011042	+	210375	73618	0.349937
10	45152665	45152961	SRIP-3097	pig_ctg10:45152665-45152961(-)	-	10	45079165	45196558	ENSSSCT00000080977	ENSSSCG00000011042	+	117393	73500	0.626102
10	45214589	45214878	SRIP-3098	pig_ctg10:45214589-45214878(-)	-	10	45079047	45289422	ENSSSCT00000012086	ENSSSCG00000011042	+	210375	135542	0.644288
10	46205939	46206228	SRIP-3106	pig_ctg10:46205939-46206228(-)	-	10	46132913	46293927	ENSSSCT00000059930	ENSSSCG00000011046	+	161014	73026	0.453538
10	46205939	46206228	SRIP-3106	pig_ctg10:46205939-46206228(-)	-	10	46132980	46303343	ENSSSCT00000012090	ENSSSCG00000011046	+	170363	72959	0.428256
10	46854205	46854414	SRIP-3110	pig_ctg10:46854205-46854414(-)	-	10	46820053	46863534	ENSSSCT00000012093	ENSSSCG00000011049	+	43481	34152	0.785447
10	46854205	46854414	SRIP-3110	pig_ctg10:46854205-46854414(-)	-	10	46820053	46868028	ENSSSCT00000061074	ENSSSCG00000011049	+	47975	34152	0.711871
10	46964218	46964502	SRIP-3111	pig_ctg10:46964218-46964502(-)	-	10	46935557	46990359	ENSSSCT00000085338	ENSSSCG00000039658	+	54802	28661	0.522992
10	47042567	47042850	SRIP-3113	pig_ctg10:47042567-47042850(-)	-	10	46983700	47221633	ENSSSCT00000061714	ENSSSCG00000039658	+	237933	58867	0.24741
10	47109766	47110065	SRIP-3115	pig_ctg10:47109766-47110065(-)	-	10	46983700	47221633	ENSSSCT00000061714	ENSSSCG00000039658	+	237933	126066	0.529838
10	47533949	47534247	SRIP-3119	pig_ctg10:47533949-47534247(-)	-	10	47384861	48047567	ENSSSCT00000041277	ENSSSCG00000011056	+	662706	149088	0.224969
10	47661902	47662193	SRIP-3120	pig_ctg10:47661902-47662193(-)	-	10	47384861	48047567	ENSSSCT00000041277	ENSSSCG00000011056	+	662706	277041	0.418045
10	48949856	48950142	SRIP-3139	pig_ctg10:48949856-48950142(-)	-	10	48939446	49069441	ENSSSCT00000031809	ENSSSCG00000024127	+	129995	10410	0.08008
10	48949856	48950142	SRIP-3139	pig_ctg10:48949856-48950142(-)	-	10	48939466	49069439	ENSSSCT00000050059	ENSSSCG00000024127	+	129973	10390	0.0799397
10	48949856	48950142	SRIP-3139	pig_ctg10:48949856-48950142(-)	-	10	48939466	49069439	ENSSSCT00000047950	ENSSSCG00000024127	+	129973	10390	0.0799397
10	48949856	48950142	SRIP-3139	pig_ctg10:48949856-48950142(-)	-	10	48939510	49069440	ENSSSCT00000012105	ENSSSCG00000024127	+	129930	10346	0.0796275
10	48949856	48950142	SRIP-3139	pig_ctg10:48949856-48950142(-)	-	10	48939559	49069439	ENSSSCT00000012106	ENSSSCG00000024127	+	129880	10297	0.0792809
10	48952637	48952933	SRIP-3140	pig_ctg10:48952637-48952933(-)	-	10	48939446	49069441	ENSSSCT00000031809	ENSSSCG00000024127	+	129995	13191	0.101473
10	48952637	48952933	SRIP-3140	pig_ctg10:48952637-48952933(-)	-	10	48939466	49069439	ENSSSCT00000050059	ENSSSCG00000024127	+	129973	13171	0.101336
10	48952637	48952933	SRIP-3140	pig_ctg10:48952637-48952933(-)	-	10	48939466	49069439	ENSSSCT00000047950	ENSSSCG00000024127	+	129973	13171	0.101336
10	48952637	48952933	SRIP-3140	pig_ctg10:48952637-48952933(-)	-	10	48939510	49069440	ENSSSCT00000012105	ENSSSCG00000024127	+	129930	13127	0.101031
10	48952637	48952933	SRIP-3140	pig_ctg10:48952637-48952933(-)	-	10	48939559	49069439	ENSSSCT00000012106	ENSSSCG00000024127	+	129880	13078	0.100693
10	48963596	48963855	SRIP-3142	pig_ctg10:48963596-48963855(-)	-	10	48939446	49069441	ENSSSCT00000031809	ENSSSCG00000024127	+	129995	24150	0.185776
10	48963596	48963855	SRIP-3142	pig_ctg10:48963596-48963855(-)	-	10	48939466	49069439	ENSSSCT00000050059	ENSSSCG00000024127	+	129973	24130	0.185654
10	48963596	48963855	SRIP-3142	pig_ctg10:48963596-48963855(-)	-	10	48939466	49069439	ENSSSCT00000047950	ENSSSCG00000024127	+	129973	24130	0.185654
10	48963596	48963855	SRIP-3142	pig_ctg10:48963596-48963855(-)	-	10	48939510	49069440	ENSSSCT00000012105	ENSSSCG00000024127	+	129930	24086	0.185377
10	48963596	48963855	SRIP-3142	pig_ctg10:48963596-48963855(-)	-	10	48939559	49069439	ENSSSCT00000012106	ENSSSCG00000024127	+	129880	24037	0.185071
10	50409748	50410037	SRIP-3161	pig_ctg10:50409748-50410037(-)	-	10	50365587	50457129	ENSSSCT00000090193	ENSSSCG00000028135	+	91542	44161	0.482412
10	50409748	50410037	SRIP-3161	pig_ctg10:50409748-50410037(-)	-	10	50365587	50461324	ENSSSCT00000064059	ENSSSCG00000028135	+	95737	44161	0.461274
10	50409748	50410037	SRIP-3161	pig_ctg10:50409748-50410037(-)	-	10	50366090	50458472	ENSSSCT00000023555	ENSSSCG00000028135	+	92382	43658	0.472581
10	50409748	50410037	SRIP-3161	pig_ctg10:50409748-50410037(-)	-	10	50366105	50461324	ENSSSCT00000092889	ENSSSCG00000028135	+	95219	43643	0.458343
10	50422549	50422808	SRIP-3162	pig_ctg10:50422549-50422808(-)	-	10	50365587	50457129	ENSSSCT00000090193	ENSSSCG00000028135	+	91542	56962	0.62225
10	50422549	50422808	SRIP-3162	pig_ctg10:50422549-50422808(-)	-	10	50365587	50461324	ENSSSCT00000064059	ENSSSCG00000028135	+	95737	56962	0.594984
10	50422549	50422808	SRIP-3162	pig_ctg10:50422549-50422808(-)	-	10	50366090	50458472	ENSSSCT00000023555	ENSSSCG00000028135	+	92382	56459	0.611147
10	50422549	50422808	SRIP-3162	pig_ctg10:50422549-50422808(-)	-	10	50366105	50461324	ENSSSCT00000092889	ENSSSCG00000028135	+	95219	56444	0.592781
10	55709640	55709904	SRIP-3237	pig_ctg10:55709640-55709904(-)	-	10	55709135	55820506	ENSSSCT00000044626	ENSSSCG00000033395	+	111371	505	0.00453439
10	55796934	55797218	SRIP-3238	pig_ctg10:55796934-55797218(-)	-	10	55709135	55820506	ENSSSCT00000044626	ENSSSCG00000033395	+	111371	87799	0.788347
10	55803506	55803767	SRIP-3239	pig_ctg10:55803506-55803767(-)	-	10	55709135	55820506	ENSSSCT00000044626	ENSSSCG00000033395	+	111371	94371	0.847357
10	55965822	55966117	SRIP-3241	pig_ctg10:55965822-55966117(-)	-	10	55842696	56038113	ENSSSCT00000098186	ENSSSCG00000032896	+	195417	123126	0.630068
10	55965822	55966117	SRIP-3241	pig_ctg10:55965822-55966117(-)	-	10	55842726	56036712	ENSSSCT00000092718	ENSSSCG00000032896	+	193986	123096	0.634561
10	55965822	55966117	SRIP-3241	pig_ctg10:55965822-55966117(-)	-	10	55842769	56027816	ENSSSCT00000100312	ENSSSCG00000032896	+	185047	123053	0.664982
10	55965822	55966117	SRIP-3241	pig_ctg10:55965822-55966117(-)	-	10	55842774	56036712	ENSSSCT00000094039	ENSSSCG00000032896	+	193938	123048	0.634471
10	55965822	55966117	SRIP-3241	pig_ctg10:55965822-55966117(-)	-	10	55866936	56038228	ENSSSCT00000041163	ENSSSCG00000032896	+	171292	98886	0.577295
10	55965822	55966117	SRIP-3241	pig_ctg10:55965822-55966117(-)	-	10	55884045	56038228	ENSSSCT00000090411	ENSSSCG00000032896	+	154183	81777	0.530389
10	57886945	57887208	SRIP-3274	pig_ctg10:57886945-57887208(-)	-	10	57881622	57895613	ENSSSCT00000035114	ENSSSCG00000011106	+	13991	5323	0.380459
10	57886945	57887208	SRIP-3274	pig_ctg10:57886945-57887208(-)	-	10	57881628	57895345	ENSSSCT00000033626	ENSSSCG00000011106	+	13717	5317	0.387621
10	60266276	60266574	SRIP-3304	pig_ctg10:60266276-60266574(-)	-	10	60241016	60391642	ENSSSCT00000043013	ENSSSCG00000011120	+	150626	25260	0.1677
10	63902056	63902348	SRIP-3335	pig_ctg10:63902056-63902348(-)	-	10	63877586	64070770	ENSSSCT00000026286	ENSSSCG00000024480	+	193184	24470	0.126667
10	63902056	63902348	SRIP-3335	pig_ctg10:63902056-63902348(-)	-	10	63877586	64070770	ENSSSCT00000096897	ENSSSCG00000024480	+	193184	24470	0.126667
10	63902056	63902348	SRIP-3335	pig_ctg10:63902056-63902348(-)	-	10	63877586	64070770	ENSSSCT00000103859	ENSSSCG00000024480	+	193184	24470	0.126667
10	64527263	64527556	SRIP-3341	pig_ctg10:64527263-64527556(-)	-	10	64498039	64596006	ENSSSCT00000039762	ENSSSCG00000011131	+	97967	29224	0.298305
10	64527263	64527556	SRIP-3341	pig_ctg10:64527263-64527556(-)	-	10	64501222	64600339	ENSSSCT00000066031	ENSSSCG00000011131	+	99117	26041	0.26273
10	64527263	64527556	SRIP-3341	pig_ctg10:64527263-64527556(-)	-	10	64502260	64600339	ENSSSCT00000055780	ENSSSCG00000011131	+	98079	25003	0.254927
10	64527263	64527556	SRIP-3341	pig_ctg10:64527263-64527556(-)	-	10	64458180	64600339	ENSSSCT00000059646	ENSSSCG00000011131	+	142159	69083	0.485956
10	64527263	64527556	SRIP-3341	pig_ctg10:64527263-64527556(-)	-	10	64458180	64600339	ENSSSCT00000054227	ENSSSCG00000011131	+	142159	69083	0.485956
10	65176716	65176995	SRIP-3353	pig_ctg10:65176716-65176995(-)	-	10	65160653	65196446	ENSSSCT00000012189	ENSSSCG00000011137	+	35793	16063	0.448775
10	65176716	65176995	SRIP-3353	pig_ctg10:65176716-65176995(-)	-	10	65160692	65196442	ENSSSCT00000068157	ENSSSCG00000011137	+	35750	16024	0.448224
10	65176716	65176995	SRIP-3353	pig_ctg10:65176716-65176995(-)	-	10	65160692	65196442	ENSSSCT00000054918	ENSSSCG00000011137	+	35750	16024	0.448224
10	65176716	65176995	SRIP-3353	pig_ctg10:65176716-65176995(-)	-	10	65160705	65196447	ENSSSCT00000042023	ENSSSCG00000011137	+	35742	16011	0.44796
10	65176716	65176995	SRIP-3353	pig_ctg10:65176716-65176995(-)	-	10	65173920	65196434	ENSSSCT00000077549	ENSSSCG00000011137	+	22514	2796	0.124189
10	65654535	65654824	SRIP-3358	pig_ctg10:65654535-65654824(-)	-	10	65649160	65678243	ENSSSCT00000057350	ENSSSCG00000062058	+	29083	5375	0.184816
10	65654535	65654824	SRIP-3358	pig_ctg10:65654535-65654824(-)	-	10	65650382	65677965	ENSSSCT00000042007	ENSSSCG00000062058	+	27583	4153	0.150564
10	68538811	68539077	SRIP-3371	pig_ctg10:68538811-68539077(-)	-	10	68534796	68539275	ENSSSCT00000024912	ENSSSCG00000029066	+	4479	4015	0.896405
10	68538811	68539077	SRIP-3371	pig_ctg10:68538811-68539077(-)	-	10	68535120	68539280	ENSSSCT00000093132	ENSSSCG00000029066	+	4160	3691	0.88726
10	68858059	68858322	SRIP-3372	pig_ctg10:68858059-68858322(-)	-	10	68770164	69141869	ENSSSCT00000051140	ENSSSCG00000011163	+	371705	87895	0.236464
10	68858059	68858322	SRIP-3372	pig_ctg10:68858059-68858322(-)	-	10	68770164	69141869	ENSSSCT00000042952	ENSSSCG00000011163	+	371705	87895	0.236464
10	68858059	68858322	SRIP-3372	pig_ctg10:68858059-68858322(-)	-	10	68770175	69141871	ENSSSCT00000012225	ENSSSCG00000011163	+	371696	87884	0.236441
10	68858059	68858322	SRIP-3372	pig_ctg10:68858059-68858322(-)	-	10	68770177	69141871	ENSSSCT00000051146	ENSSSCG00000011163	+	371694	87882	0.236436
10	68858059	68858322	SRIP-3372	pig_ctg10:68858059-68858322(-)	-	10	68770188	69141108	ENSSSCT00000098676	ENSSSCG00000011163	+	370920	87871	0.2369
10	68858059	68858322	SRIP-3372	pig_ctg10:68858059-68858322(-)	-	10	68770195	69141870	ENSSSCT00000100512	ENSSSCG00000011163	+	371675	87864	0.2364
10	68858059	68858322	SRIP-3372	pig_ctg10:68858059-68858322(-)	-	10	68770205	69141869	ENSSSCT00000102701	ENSSSCG00000011163	+	371664	87854	0.23638
10	68858059	68858322	SRIP-3372	pig_ctg10:68858059-68858322(-)	-	10	68770215	69135235	ENSSSCT00000051221	ENSSSCG00000011163	+	365020	87844	0.240655
11	168210	168508	SRIP-3387	pig_ctg11:168210-168508(-)	-	11	154458	281032	ENSSSCT00000030729	ENSSSCG00000009572	+	126574	13752	0.108648
11	176935	177196	SRIP-3388	pig_ctg11:176935-177196(-)	-	11	154458	281032	ENSSSCT00000030729	ENSSSCG00000009572	+	126574	22477	0.17758
11	1010262	1010526	SRIP-3401	pig_ctg11:1010262-1010526(-)	-	11	943469	1022951	ENSSSCT00000010151	ENSSSCG00000009270	+	79482	66793	0.840354
11	1010262	1010526	SRIP-3401	pig_ctg11:1010262-1010526(-)	-	11	943469	1022955	ENSSSCT00000055597	ENSSSCG00000009270	+	79486	66793	0.840312
11	1010262	1010526	SRIP-3401	pig_ctg11:1010262-1010526(-)	-	11	947643	1025613	ENSSSCT00000093295	ENSSSCG00000009270	+	77970	62619	0.803117
11	2550308	2550599	SRIP-3416	pig_ctg11:2550308-2550599(-)	-	11	2543812	2640736	ENSSSCT00000010168	ENSSSCG00000009283	+	96924	6496	0.0670216
11	2609950	2610241	SRIP-3418	pig_ctg11:2609950-2610241(-)	-	11	2543812	2640736	ENSSSCT00000010168	ENSSSCG00000009283	+	96924	66138	0.68237
11	2625375	2625632	SRIP-3419	pig_ctg11:2625375-2625632(-)	-	11	2543812	2640736	ENSSSCT00000010168	ENSSSCG00000009283	+	96924	81563	0.841515
11	3286756	3287012	SRIP-3426	pig_ctg11:3286756-3287012(-)	-	11	3277951	3793881	ENSSSCT00000052770	ENSSSCG00000035421	+	515930	8805	0.0170663
11	3286756	3287012	SRIP-3426	pig_ctg11:3286756-3287012(-)	-	11	3277951	3793881	ENSSSCT00000096737	ENSSSCG00000035421	+	515930	8805	0.0170663
11	3286756	3287012	SRIP-3426	pig_ctg11:3286756-3287012(-)	-	11	3282515	3793881	ENSSSCT00000063748	ENSSSCG00000035421	+	511366	4241	0.00829347
11	4071361	4071659	SRIP-3434	pig_ctg11:4071361-4071659(-)	-	11	4054442	4161481	ENSSSCT00000059226	ENSSSCG00000009298	+	107039	16919	0.158064
11	4866676	4866977	SRIP-3451	pig_ctg11:4866676-4866977(-)	-	11	4857023	4867719	ENSSSCT00000010193	ENSSSCG00000009305	+	10696	9653	0.902487
11	4866676	4866977	SRIP-3451	pig_ctg11:4866676-4866977(-)	-	11	4857048	4869272	ENSSSCT00000054723	ENSSSCG00000009305	+	12224	9628	0.787631
11	8629763	8630052	SRIP-3487	pig_ctg11:8629763-8630052(-)	-	11	8518715	8763899	ENSSSCT00000086456	ENSSSCG00000009338	+	245184	111048	0.452917
11	9042442	9042740	SRIP-3498	pig_ctg11:9042442-9042740(-)	-	11	9014755	9223029	ENSSSCT00000063159	ENSSSCG00000009345	+	208274	27687	0.132935
11	9042442	9042740	SRIP-3498	pig_ctg11:9042442-9042740(-)	-	11	9014808	9223031	ENSSSCT00000051730	ENSSSCG00000009345	+	208223	27634	0.132713
11	11169170	11169469	SRIP-3526	pig_ctg11:11169170-11169469(-)	-	11	11084992	11722081	ENSSSCT00000061845	ENSSSCG00000034348	+	637089	84178	0.132129
11	11169170	11169469	SRIP-3526	pig_ctg11:11169170-11169469(-)	-	11	11084992	11722847	ENSSSCT00000010247	ENSSSCG00000034348	+	637855	84178	0.13197
11	11261496	11261786	SRIP-3527	pig_ctg11:11261496-11261786(-)	-	11	11084992	11722081	ENSSSCT00000061845	ENSSSCG00000034348	+	637089	176504	0.277048
11	11261496	11261786	SRIP-3527	pig_ctg11:11261496-11261786(-)	-	11	11084992	11722847	ENSSSCT00000010247	ENSSSCG00000034348	+	637855	176504	0.276715
11	11261496	11261786	SRIP-3527	pig_ctg11:11261496-11261786(-)	-	11	11208709	11722847	ENSSSCT00000049957	ENSSSCG00000034348	+	514138	52787	0.102671
11	11261496	11261786	SRIP-3527	pig_ctg11:11261496-11261786(-)	-	11	11228771	11722847	ENSSSCT00000058230	ENSSSCG00000034348	+	494076	32725	0.0662347
11	15759623	15759915	SRIP-3581	pig_ctg11:15759623-15759915(-)	-	11	15751808	15768046	ENSSSCT00000010275	ENSSSCG00000009378	+	16238	7815	0.481278
11	15783371	15783633	SRIP-3582	pig_ctg11:15783371-15783633(-)	-	11	15772844	15798420	ENSSSCT00000058698	ENSSSCG00000009379	+	25576	10527	0.411597
11	15783371	15783633	SRIP-3582	pig_ctg11:15783371-15783633(-)	-	11	15772844	15798420	ENSSSCT00000010276	ENSSSCG00000009379	+	25576	10527	0.411597
11	15806269	15806576	SRIP-3584	pig_ctg11:15806269-15806576(-)	-	11	15806017	15848271	ENSSSCT00000010277	ENSSSCG00000009380	+	42254	252	0.00596393
11	15806269	15806576	SRIP-3584	pig_ctg11:15806269-15806576(-)	-	11	15806017	15862228	ENSSSCT00000085225	ENSSSCG00000009380	+	56211	252	0.00448311
11	15829538	15829806	SRIP-3585	pig_ctg11:15829538-15829806(-)	-	11	15806017	15848271	ENSSSCT00000010277	ENSSSCG00000009380	+	42254	23521	0.556657
11	15829538	15829806	SRIP-3585	pig_ctg11:15829538-15829806(-)	-	11	15806017	15862228	ENSSSCT00000085225	ENSSSCG00000009380	+	56211	23521	0.418441
11	15854854	15855145	SRIP-3586	pig_ctg11:15854854-15855145(-)	-	11	15806017	15862228	ENSSSCT00000085225	ENSSSCG00000009380	+	56211	48837	0.868816
11	15855495	15855783	SRIP-3587	pig_ctg11:15855495-15855783(-)	-	11	15806017	15862228	ENSSSCT00000085225	ENSSSCG00000009380	+	56211	49478	0.880219
11	15857341	15857604	SRIP-3588	pig_ctg11:15857341-15857604(-)	-	11	15806017	15862228	ENSSSCT00000085225	ENSSSCG00000009380	+	56211	51324	0.91306
11	16726075	16726339	SRIP-3602	pig_ctg11:16726075-16726339(-)	-	11	16719391	16739761	ENSSSCT00000067239	ENSSSCG00000047857	+	20370	6684	0.32813
11	16800252	16800508	SRIP-3604	pig_ctg11:16800252-16800508(-)	-	11	16748214	16801288	ENSSSCT00000100403	ENSSSCG00000024765	+	53074	52038	0.98048
11	16800252	16800508	SRIP-3604	pig_ctg11:16800252-16800508(-)	-	11	16748214	16811779	ENSSSCT00000092079	ENSSSCG00000024765	+	63565	52038	0.818658
11	16800252	16800508	SRIP-3604	pig_ctg11:16800252-16800508(-)	-	11	16751685	16811779	ENSSSCT00000026007	ENSSSCG00000024765	+	60094	48567	0.808184
11	17853604	17853881	SRIP-3615	pig_ctg11:17853604-17853881(-)	-	11	17848852	17872257	ENSSSCT00000043570	ENSSSCG00000009390	+	23405	4752	0.203034
11	17853604	17853881	SRIP-3615	pig_ctg11:17853604-17853881(-)	-	11	17848984	17866762	ENSSSCT00000010289	ENSSSCG00000009390	+	17778	4620	0.259872
11	17863451	17863745	SRIP-3617	pig_ctg11:17863451-17863745(-)	-	11	17848852	17872257	ENSSSCT00000043570	ENSSSCG00000009390	+	23405	14599	0.623756
11	17863451	17863745	SRIP-3617	pig_ctg11:17863451-17863745(-)	-	11	17848984	17866762	ENSSSCT00000010289	ENSSSCG00000009390	+	17778	14467	0.813759
11	17970454	17970709	SRIP-3622	pig_ctg11:17970454-17970709(-)	-	11	17947850	18033787	ENSSSCT00000030501	ENSSSCG00000024125	+	85937	22604	0.26303
11	17970454	17970709	SRIP-3622	pig_ctg11:17970454-17970709(-)	-	11	17947850	18033787	ENSSSCT00000091143	ENSSSCG00000024125	+	85937	22604	0.26303
11	17970454	17970709	SRIP-3622	pig_ctg11:17970454-17970709(-)	-	11	17947850	18033787	ENSSSCT00000105379	ENSSSCG00000024125	+	85937	22604	0.26303
11	17970454	17970709	SRIP-3622	pig_ctg11:17970454-17970709(-)	-	11	17947850	18033787	ENSSSCT00000089928	ENSSSCG00000024125	+	85937	22604	0.26303
11	17977244	17977533	SRIP-3623	pig_ctg11:17977244-17977533(-)	-	11	17947850	18033787	ENSSSCT00000030501	ENSSSCG00000024125	+	85937	29394	0.342041
11	17977244	17977533	SRIP-3623	pig_ctg11:17977244-17977533(-)	-	11	17947850	18033787	ENSSSCT00000091143	ENSSSCG00000024125	+	85937	29394	0.342041
11	17977244	17977533	SRIP-3623	pig_ctg11:17977244-17977533(-)	-	11	17947850	18033787	ENSSSCT00000105379	ENSSSCG00000024125	+	85937	29394	0.342041
11	17977244	17977533	SRIP-3623	pig_ctg11:17977244-17977533(-)	-	11	17947850	18033787	ENSSSCT00000089928	ENSSSCG00000024125	+	85937	29394	0.342041
11	18122739	18123027	SRIP-3626	pig_ctg11:18122739-18123027(-)	-	11	18114767	18197747	ENSSSCT00000023143	ENSSSCG00000021060	+	82980	7972	0.0960713
11	18182844	18183101	SRIP-3628	pig_ctg11:18182844-18183101(-)	-	11	18114767	18197747	ENSSSCT00000023143	ENSSSCG00000021060	+	82980	68077	0.820403
11	18188877	18189168	SRIP-3629	pig_ctg11:18188877-18189168(-)	-	11	18114767	18197747	ENSSSCT00000023143	ENSSSCG00000021060	+	82980	74110	0.893107
11	18364964	18365249	SRIP-3634	pig_ctg11:18364964-18365249(-)	-	11	18355129	18401235	ENSSSCT00000043747	ENSSSCG00000009397	+	46106	9835	0.213313
11	18364964	18365249	SRIP-3634	pig_ctg11:18364964-18365249(-)	-	11	18313796	18400322	ENSSSCT00000010296	ENSSSCG00000009397	+	86526	51168	0.59136
11	19113731	19113979	SRIP-3648	pig_ctg11:19113731-19113979(-)	-	11	19106531	19182477	ENSSSCT00000044201	ENSSSCG00000009400	+	75946	7200	0.0948042
11	19148580	19148866	SRIP-3650	pig_ctg11:19148580-19148866(-)	-	11	19106531	19182477	ENSSSCT00000044201	ENSSSCG00000009400	+	75946	42049	0.55367
11	19148580	19148866	SRIP-3650	pig_ctg11:19148580-19148866(-)	-	11	19133684	19182484	ENSSSCT00000010299	ENSSSCG00000009400	+	48800	14896	0.305246
11	19621066	19621364	SRIP-3658	pig_ctg11:19621066-19621364(-)	-	11	19616495	19670662	ENSSSCT00000061656	ENSSSCG00000009405	+	54167	4571	0.0843872
11	19621066	19621364	SRIP-3658	pig_ctg11:19621066-19621364(-)	-	11	19616498	19670660	ENSSSCT00000094839	ENSSSCG00000009405	+	54162	4568	0.0843396
11	19621066	19621364	SRIP-3658	pig_ctg11:19621066-19621364(-)	-	11	19616874	19670659	ENSSSCT00000010304	ENSSSCG00000009405	+	53785	4192	0.0779399
11	19628707	19628997	SRIP-3659	pig_ctg11:19628707-19628997(-)	-	11	19616495	19670662	ENSSSCT00000061656	ENSSSCG00000009405	+	54167	12212	0.225451
11	19628707	19628997	SRIP-3659	pig_ctg11:19628707-19628997(-)	-	11	19616498	19670660	ENSSSCT00000094839	ENSSSCG00000009405	+	54162	12209	0.225416
11	19628707	19628997	SRIP-3659	pig_ctg11:19628707-19628997(-)	-	11	19616874	19670659	ENSSSCT00000010304	ENSSSCG00000009405	+	53785	11833	0.220006
11	19629661	19629955	SRIP-3660	pig_ctg11:19629661-19629955(-)	-	11	19616495	19670662	ENSSSCT00000061656	ENSSSCG00000009405	+	54167	13166	0.243063
11	19629661	19629955	SRIP-3660	pig_ctg11:19629661-19629955(-)	-	11	19616498	19670660	ENSSSCT00000094839	ENSSSCG00000009405	+	54162	13163	0.24303
11	19629661	19629955	SRIP-3660	pig_ctg11:19629661-19629955(-)	-	11	19616874	19670659	ENSSSCT00000010304	ENSSSCG00000009405	+	53785	12787	0.237743
11	20664507	20664791	SRIP-3678	pig_ctg11:20664507-20664791(-)	-	11	20651822	20672244	ENSSSCT00000052541	ENSSSCG00000009407	+	20422	12685	0.621144
11	20664507	20664791	SRIP-3678	pig_ctg11:20664507-20664791(-)	-	11	20652293	20672237	ENSSSCT00000085556	ENSSSCG00000009407	+	19944	12214	0.612415
11	20664507	20664791	SRIP-3678	pig_ctg11:20664507-20664791(-)	-	11	20652328	20672244	ENSSSCT00000060442	ENSSSCG00000009407	+	19916	12179	0.611518
11	21146262	21146521	SRIP-3698	pig_ctg11:21146262-21146521(-)	-	11	21126539	21223550	ENSSSCT00000010313	ENSSSCG00000009412	+	97011	19723	0.203307
11	21146262	21146521	SRIP-3698	pig_ctg11:21146262-21146521(-)	-	11	21126539	21223550	ENSSSCT00000058248	ENSSSCG00000009412	+	97011	19723	0.203307
11	21148933	21149218	SRIP-3700	pig_ctg11:21148933-21149218(-)	-	11	21126539	21223550	ENSSSCT00000010313	ENSSSCG00000009412	+	97011	22394	0.23084
11	21148933	21149218	SRIP-3700	pig_ctg11:21148933-21149218(-)	-	11	21126539	21223550	ENSSSCT00000058248	ENSSSCG00000009412	+	97011	22394	0.23084
11	21237440	21237728	SRIP-3701	pig_ctg11:21237440-21237728(-)	-	11	21234447	21298241	ENSSSCT00000010314	ENSSSCG00000009413	+	63794	2993	0.0469166
11	21237440	21237728	SRIP-3701	pig_ctg11:21237440-21237728(-)	-	11	21234447	21298241	ENSSSCT00000066541	ENSSSCG00000009413	+	63794	2993	0.0469166
11	21237440	21237728	SRIP-3701	pig_ctg11:21237440-21237728(-)	-	11	21234447	21298241	ENSSSCT00000104396	ENSSSCG00000009413	+	63794	2993	0.0469166
11	21345924	21346190	SRIP-3703	pig_ctg11:21345924-21346190(-)	-	11	21298855	21387968	ENSSSCT00000010315	ENSSSCG00000009414	+	89113	47069	0.528195
11	21345924	21346190	SRIP-3703	pig_ctg11:21345924-21346190(-)	-	11	21298883	21386841	ENSSSCT00000071342	ENSSSCG00000009414	+	87958	47041	0.534812
11	22279111	22279373	SRIP-3728	pig_ctg11:22279111-22279373(-)	-	11	22267481	22302707	ENSSSCT00000074552	ENSSSCG00000009420	+	35226	11630	0.330154
11	23302079	23302368	SRIP-3740	pig_ctg11:23302079-23302368(-)	-	11	23237775	23894699	ENSSSCT00000022928	ENSSSCG00000021818	+	656924	64304	0.0978865
11	23330619	23330911	SRIP-3742	pig_ctg11:23330619-23330911(-)	-	11	23237775	23894699	ENSSSCT00000022928	ENSSSCG00000021818	+	656924	92844	0.141331
11	23335127	23335421	SRIP-3743	pig_ctg11:23335127-23335421(-)	-	11	23237775	23894699	ENSSSCT00000022928	ENSSSCG00000021818	+	656924	97352	0.148194
11	23578472	23578734	SRIP-3744	pig_ctg11:23578472-23578734(-)	-	11	23237775	23894699	ENSSSCT00000022928	ENSSSCG00000021818	+	656924	340697	0.518625
11	23578472	23578734	SRIP-3744	pig_ctg11:23578472-23578734(-)	-	11	23565532	23894695	ENSSSCT00000045599	ENSSSCG00000021818	+	329163	12940	0.0393118
11	24133159	24133422	SRIP-3751	pig_ctg11:24133159-24133422(-)	-	11	24116986	24216215	ENSSSCT00000065032	ENSSSCG00000037572	+	99229	16173	0.162987
11	25123240	25123503	SRIP-3761	pig_ctg11:25123240-25123503(-)	-	11	25064771	25450667	ENSSSCT00000061114	ENSSSCG00000029837	+	385896	58469	0.151515
11	25123240	25123503	SRIP-3761	pig_ctg11:25123240-25123503(-)	-	11	25064771	25450667	ENSSSCT00000055668	ENSSSCG00000029837	+	385896	58469	0.151515
11	25123240	25123503	SRIP-3761	pig_ctg11:25123240-25123503(-)	-	11	25064795	25435650	ENSSSCT00000067807	ENSSSCG00000029837	+	370855	58445	0.157595
11	25123240	25123503	SRIP-3761	pig_ctg11:25123240-25123503(-)	-	11	25064800	25457134	ENSSSCT00000026550	ENSSSCG00000029837	+	392334	58440	0.148955
11	25142667	25142946	SRIP-3763	pig_ctg11:25142667-25142946(-)	-	11	25064771	25450667	ENSSSCT00000061114	ENSSSCG00000029837	+	385896	77896	0.201857
11	25142667	25142946	SRIP-3763	pig_ctg11:25142667-25142946(-)	-	11	25064771	25450667	ENSSSCT00000055668	ENSSSCG00000029837	+	385896	77896	0.201857
11	25142667	25142946	SRIP-3763	pig_ctg11:25142667-25142946(-)	-	11	25064795	25435650	ENSSSCT00000067807	ENSSSCG00000029837	+	370855	77872	0.20998
11	25142667	25142946	SRIP-3763	pig_ctg11:25142667-25142946(-)	-	11	25064800	25457134	ENSSSCT00000026550	ENSSSCG00000029837	+	392334	77867	0.198471
11	25187046	25187427	SRIP-3764	pig_ctg11:25187046-25187427(-)	-	11	25064771	25450667	ENSSSCT00000061114	ENSSSCG00000029837	+	385896	122275	0.31686
11	25187046	25187427	SRIP-3764	pig_ctg11:25187046-25187427(-)	-	11	25064771	25450667	ENSSSCT00000055668	ENSSSCG00000029837	+	385896	122275	0.31686
11	25187046	25187427	SRIP-3764	pig_ctg11:25187046-25187427(-)	-	11	25064795	25435650	ENSSSCT00000067807	ENSSSCG00000029837	+	370855	122251	0.329646
11	25187046	25187427	SRIP-3764	pig_ctg11:25187046-25187427(-)	-	11	25064800	25457134	ENSSSCT00000026550	ENSSSCG00000029837	+	392334	122246	0.311587
11	25203041	25203302	SRIP-3765	pig_ctg11:25203041-25203302(-)	-	11	25064771	25450667	ENSSSCT00000061114	ENSSSCG00000029837	+	385896	138270	0.358309
11	25203041	25203302	SRIP-3765	pig_ctg11:25203041-25203302(-)	-	11	25064771	25450667	ENSSSCT00000055668	ENSSSCG00000029837	+	385896	138270	0.358309
11	25203041	25203302	SRIP-3765	pig_ctg11:25203041-25203302(-)	-	11	25064795	25435650	ENSSSCT00000067807	ENSSSCG00000029837	+	370855	138246	0.372776
11	25203041	25203302	SRIP-3765	pig_ctg11:25203041-25203302(-)	-	11	25064800	25457134	ENSSSCT00000026550	ENSSSCG00000029837	+	392334	138241	0.352355
11	25253380	25253673	SRIP-3766	pig_ctg11:25253380-25253673(-)	-	11	25064771	25450667	ENSSSCT00000061114	ENSSSCG00000029837	+	385896	188609	0.488756
11	25253380	25253673	SRIP-3766	pig_ctg11:25253380-25253673(-)	-	11	25064771	25450667	ENSSSCT00000055668	ENSSSCG00000029837	+	385896	188609	0.488756
11	25253380	25253673	SRIP-3766	pig_ctg11:25253380-25253673(-)	-	11	25064795	25435650	ENSSSCT00000067807	ENSSSCG00000029837	+	370855	188585	0.508514
11	25253380	25253673	SRIP-3766	pig_ctg11:25253380-25253673(-)	-	11	25064800	25457134	ENSSSCT00000026550	ENSSSCG00000029837	+	392334	188580	0.480662
11	25258139	25258431	SRIP-3767	pig_ctg11:25258139-25258431(-)	-	11	25064771	25450667	ENSSSCT00000061114	ENSSSCG00000029837	+	385896	193368	0.501088
11	25258139	25258431	SRIP-3767	pig_ctg11:25258139-25258431(-)	-	11	25064771	25450667	ENSSSCT00000055668	ENSSSCG00000029837	+	385896	193368	0.501088
11	25258139	25258431	SRIP-3767	pig_ctg11:25258139-25258431(-)	-	11	25064795	25435650	ENSSSCT00000067807	ENSSSCG00000029837	+	370855	193344	0.521347
11	25258139	25258431	SRIP-3767	pig_ctg11:25258139-25258431(-)	-	11	25064800	25457134	ENSSSCT00000026550	ENSSSCG00000029837	+	392334	193339	0.492792
11	25263881	25264180	SRIP-3768	pig_ctg11:25263881-25264180(-)	-	11	25064771	25450667	ENSSSCT00000061114	ENSSSCG00000029837	+	385896	199110	0.515968
11	25263881	25264180	SRIP-3768	pig_ctg11:25263881-25264180(-)	-	11	25064771	25450667	ENSSSCT00000055668	ENSSSCG00000029837	+	385896	199110	0.515968
11	25263881	25264180	SRIP-3768	pig_ctg11:25263881-25264180(-)	-	11	25064795	25435650	ENSSSCT00000067807	ENSSSCG00000029837	+	370855	199086	0.53683
11	25263881	25264180	SRIP-3768	pig_ctg11:25263881-25264180(-)	-	11	25064800	25457134	ENSSSCT00000026550	ENSSSCG00000029837	+	392334	199081	0.507427
11	25320227	25320490	SRIP-3770	pig_ctg11:25320227-25320490(-)	-	11	25064771	25450667	ENSSSCT00000061114	ENSSSCG00000029837	+	385896	255456	0.661981
11	25320227	25320490	SRIP-3770	pig_ctg11:25320227-25320490(-)	-	11	25064771	25450667	ENSSSCT00000055668	ENSSSCG00000029837	+	385896	255456	0.661981
11	25320227	25320490	SRIP-3770	pig_ctg11:25320227-25320490(-)	-	11	25064795	25435650	ENSSSCT00000067807	ENSSSCG00000029837	+	370855	255432	0.688765
11	25320227	25320490	SRIP-3770	pig_ctg11:25320227-25320490(-)	-	11	25064800	25457134	ENSSSCT00000026550	ENSSSCG00000029837	+	392334	255427	0.651045
11	25618563	25618875	SRIP-3777	pig_ctg11:25618563-25618875(-)	-	11	25603809	25639177	ENSSSCT00000010343	ENSSSCG00000009436	+	35368	14754	0.417157
11	25661352	25661617	SRIP-3778	pig_ctg11:25661352-25661617(-)	-	11	25643709	25710987	ENSSSCT00000042844	ENSSSCG00000031378	+	67278	17643	0.26224
11	25665018	25665306	SRIP-3779	pig_ctg11:25665018-25665306(-)	-	11	25643709	25710987	ENSSSCT00000042844	ENSSSCG00000031378	+	67278	21309	0.316731
11	25849175	25849441	SRIP-3781	pig_ctg11:25849175-25849441(-)	-	11	25837407	25896618	ENSSSCT00000024675	ENSSSCG00000009440	+	59211	11768	0.198747
11	25849175	25849441	SRIP-3781	pig_ctg11:25849175-25849441(-)	-	11	25772316	25896610	ENSSSCT00000052396	ENSSSCG00000009440	+	124294	76859	0.618365
11	25849175	25849441	SRIP-3781	pig_ctg11:25849175-25849441(-)	-	11	25810572	25900802	ENSSSCT00000065085	ENSSSCG00000009440	+	90230	38603	0.427829
11	25866776	25867079	SRIP-3782	pig_ctg11:25866776-25867079(-)	-	11	25837407	25896618	ENSSSCT00000024675	ENSSSCG00000009440	+	59211	29369	0.496006
11	25866776	25867079	SRIP-3782	pig_ctg11:25866776-25867079(-)	-	11	25855208	25896611	ENSSSCT00000010347	ENSSSCG00000009440	+	41403	11568	0.2794
11	25866776	25867079	SRIP-3782	pig_ctg11:25866776-25867079(-)	-	11	25772316	25896610	ENSSSCT00000052396	ENSSSCG00000009440	+	124294	94460	0.759972
11	25866776	25867079	SRIP-3782	pig_ctg11:25866776-25867079(-)	-	11	25810572	25900802	ENSSSCT00000065085	ENSSSCG00000009440	+	90230	56204	0.622897
11	47848379	47848678	SRIP-3947	pig_ctg11:47848379-47848678(-)	-	11	47844309	47887629	ENSSSCT00000082482	ENSSSCG00000009466	+	43320	4070	0.093952
11	47848379	47848678	SRIP-3947	pig_ctg11:47848379-47848678(-)	-	11	47844719	47887629	ENSSSCT00000091504	ENSSSCG00000009466	+	42910	3660	0.0852948
11	47848379	47848678	SRIP-3947	pig_ctg11:47848379-47848678(-)	-	11	47828421	47887629	ENSSSCT00000046681	ENSSSCG00000009466	+	59208	19958	0.337083
11	47848379	47848678	SRIP-3947	pig_ctg11:47848379-47848678(-)	-	11	47829103	47885730	ENSSSCT00000010377	ENSSSCG00000009466	+	56627	19276	0.340403
11	47848379	47848678	SRIP-3947	pig_ctg11:47848379-47848678(-)	-	11	47829108	47887629	ENSSSCT00000091361	ENSSSCG00000009466	+	58521	19271	0.329301
11	47858718	47858940	SRIP-3948	pig_ctg11:47858718-47858940(-)	-	11	47844309	47887629	ENSSSCT00000082482	ENSSSCG00000009466	+	43320	14409	0.332618
11	47858718	47858940	SRIP-3948	pig_ctg11:47858718-47858940(-)	-	11	47844719	47887629	ENSSSCT00000091504	ENSSSCG00000009466	+	42910	13999	0.326241
11	47858718	47858940	SRIP-3948	pig_ctg11:47858718-47858940(-)	-	11	47828421	47887629	ENSSSCT00000046681	ENSSSCG00000009466	+	59208	30297	0.511704
11	47858718	47858940	SRIP-3948	pig_ctg11:47858718-47858940(-)	-	11	47829103	47885730	ENSSSCT00000010377	ENSSSCG00000009466	+	56627	29615	0.522984
11	47858718	47858940	SRIP-3948	pig_ctg11:47858718-47858940(-)	-	11	47829108	47887629	ENSSSCT00000091361	ENSSSCG00000009466	+	58521	29610	0.505972
11	49107074	49107364	SRIP-3967	pig_ctg11:49107074-49107364(-)	-	11	49105878	49129886	ENSSSCT00000051741	ENSSSCG00000031288	+	24008	1196	0.0498167
11	49107074	49107364	SRIP-3967	pig_ctg11:49107074-49107364(-)	-	11	49105919	49129886	ENSSSCT00000052960	ENSSSCG00000031288	+	23967	1155	0.0481913
11	49684943	49685206	SRIP-3972	pig_ctg11:49684943-49685206(-)	-	11	49651673	49775429	ENSSSCT00000010387	ENSSSCG00000009474	+	123756	33270	0.268835
11	49684943	49685206	SRIP-3972	pig_ctg11:49684943-49685206(-)	-	11	49651673	49775429	ENSSSCT00000047680	ENSSSCG00000009474	+	123756	33270	0.268835
11	49684943	49685206	SRIP-3972	pig_ctg11:49684943-49685206(-)	-	11	49651673	49775429	ENSSSCT00000083500	ENSSSCG00000009474	+	123756	33270	0.268835
11	49836288	49836552	SRIP-3975	pig_ctg11:49836288-49836552(-)	-	11	49807994	49886711	ENSSSCT00000048321	ENSSSCG00000009475	+	78717	28294	0.35944
11	49836288	49836552	SRIP-3975	pig_ctg11:49836288-49836552(-)	-	11	49807995	49886722	ENSSSCT00000087498	ENSSSCG00000009475	+	78727	28293	0.359381
11	60798093	60798356	SRIP-4072	pig_ctg11:60798093-60798356(-)	-	11	60791363	61109340	ENSSSCT00000054338	ENSSSCG00000031946	+	317977	6730	0.0211651
11	60798093	60798356	SRIP-4072	pig_ctg11:60798093-60798356(-)	-	11	60791363	62147239	ENSSSCT00000054202	ENSSSCG00000031946	+	1355876	6730	0.00496358
11	60800829	60801105	SRIP-4073	pig_ctg11:60800829-60801105(-)	-	11	60791363	61109340	ENSSSCT00000054338	ENSSSCG00000031946	+	317977	9466	0.0297694
11	60800829	60801105	SRIP-4073	pig_ctg11:60800829-60801105(-)	-	11	60791363	62147239	ENSSSCT00000054202	ENSSSCG00000031946	+	1355876	9466	0.00698146
11	61014745	61015032	SRIP-4075	pig_ctg11:61014745-61015032(-)	-	11	60791363	61109340	ENSSSCT00000054338	ENSSSCG00000031946	+	317977	223382	0.70251
11	61014745	61015032	SRIP-4075	pig_ctg11:61014745-61015032(-)	-	11	60791363	62147239	ENSSSCT00000054202	ENSSSCG00000031946	+	1355876	223382	0.164751
11	61380656	61380916	SRIP-4080	pig_ctg11:61380656-61380916(-)	-	11	60791363	62147239	ENSSSCT00000054202	ENSSSCG00000031946	+	1355876	589293	0.434622
11	61865285	61865542	SRIP-4082	pig_ctg11:61865285-61865542(-)	-	11	60791363	62147239	ENSSSCT00000054202	ENSSSCG00000031946	+	1355876	1073922	0.79205
11	62103373	62103637	SRIP-4083	pig_ctg11:62103373-62103637(-)	-	11	60791363	62147239	ENSSSCT00000054202	ENSSSCG00000031946	+	1355876	1312010	0.967647
11	62511312	62511593	SRIP-4087	pig_ctg11:62511312-62511593(-)	-	11	62438453	63560897	ENSSSCT00000058853	ENSSSCG00000009489	+	1122444	72859	0.064911
11	62580846	62581149	SRIP-4088	pig_ctg11:62580846-62581149(-)	-	11	62438453	63560897	ENSSSCT00000058853	ENSSSCG00000009489	+	1122444	142393	0.12686
11	62953116	62953421	SRIP-4090	pig_ctg11:62953116-62953421(-)	-	11	62438453	63560897	ENSSSCT00000058853	ENSSSCG00000009489	+	1122444	514663	0.45852
11	63063691	63063942	SRIP-4091	pig_ctg11:63063691-63063942(-)	-	11	62438453	63560897	ENSSSCT00000058853	ENSSSCG00000009489	+	1122444	625238	0.557033
11	63154495	63154789	SRIP-4092	pig_ctg11:63154495-63154789(-)	-	11	62438453	63560897	ENSSSCT00000058853	ENSSSCG00000009489	+	1122444	716042	0.637931
11	63415573	63415838	SRIP-4093	pig_ctg11:63415573-63415838(-)	-	11	62438453	63560897	ENSSSCT00000058853	ENSSSCG00000009489	+	1122444	977120	0.870529
11	63749852	63750143	SRIP-4097	pig_ctg11:63749852-63750143(-)	-	11	63720095	63751684	ENSSSCT00000010408	ENSSSCG00000009492	+	31589	29757	0.942005
11	64484872	64485137	SRIP-4109	pig_ctg11:64484872-64485137(-)	-	11	64474163	64648413	ENSSSCT00000010414	ENSSSCG00000009497	+	174250	10709	0.0614577
11	64484872	64485137	SRIP-4109	pig_ctg11:64484872-64485137(-)	-	11	64474193	64648414	ENSSSCT00000101684	ENSSSCG00000009497	+	174221	10679	0.0612957
11	64536958	64537221	SRIP-4111	pig_ctg11:64536958-64537221(-)	-	11	64474163	64648413	ENSSSCT00000010414	ENSSSCG00000009497	+	174250	62795	0.360373
11	64536958	64537221	SRIP-4111	pig_ctg11:64536958-64537221(-)	-	11	64474193	64648414	ENSSSCT00000101684	ENSSSCG00000009497	+	174221	62765	0.360261
11	64580276	64580546	SRIP-4114	pig_ctg11:64580276-64580546(-)	-	11	64474163	64648413	ENSSSCT00000010414	ENSSSCG00000009497	+	174250	106113	0.60897
11	64580276	64580546	SRIP-4114	pig_ctg11:64580276-64580546(-)	-	11	64474193	64648414	ENSSSCT00000101684	ENSSSCG00000009497	+	174221	106083	0.608899
11	64766744	64767007	SRIP-4116	pig_ctg11:64766744-64767007(-)	-	11	64739327	64852118	ENSSSCT00000010411	ENSSSCG00000009496	+	112791	27417	0.243078
11	64766744	64767007	SRIP-4116	pig_ctg11:64766744-64767007(-)	-	11	64739327	64852118	ENSSSCT00000068113	ENSSSCG00000009496	+	112791	27417	0.243078
11	64776396	64776686	SRIP-4117	pig_ctg11:64776396-64776686(-)	-	11	64739327	64852118	ENSSSCT00000010411	ENSSSCG00000009496	+	112791	37069	0.328652
11	64776396	64776686	SRIP-4117	pig_ctg11:64776396-64776686(-)	-	11	64739327	64852118	ENSSSCT00000068113	ENSSSCG00000009496	+	112791	37069	0.328652
11	64785370	64785629	SRIP-4118	pig_ctg11:64785370-64785629(-)	-	11	64739327	64852118	ENSSSCT00000010411	ENSSSCG00000009496	+	112791	46043	0.408215
11	64785370	64785629	SRIP-4118	pig_ctg11:64785370-64785629(-)	-	11	64739327	64852118	ENSSSCT00000068113	ENSSSCG00000009496	+	112791	46043	0.408215
11	64786802	64787091	SRIP-4119	pig_ctg11:64786802-64787091(-)	-	11	64739327	64852118	ENSSSCT00000010411	ENSSSCG00000009496	+	112791	47475	0.420911
11	64786802	64787091	SRIP-4119	pig_ctg11:64786802-64787091(-)	-	11	64739327	64852118	ENSSSCT00000068113	ENSSSCG00000009496	+	112791	47475	0.420911
11	64799613	64799870	SRIP-4120	pig_ctg11:64799613-64799870(-)	-	11	64739327	64852118	ENSSSCT00000010411	ENSSSCG00000009496	+	112791	60286	0.534493
11	64799613	64799870	SRIP-4120	pig_ctg11:64799613-64799870(-)	-	11	64739327	64852118	ENSSSCT00000068113	ENSSSCG00000009496	+	112791	60286	0.534493
11	64820083	64820374	SRIP-4122	pig_ctg11:64820083-64820374(-)	-	11	64739327	64852118	ENSSSCT00000010411	ENSSSCG00000009496	+	112791	80756	0.715979
11	64820083	64820374	SRIP-4122	pig_ctg11:64820083-64820374(-)	-	11	64739327	64852118	ENSSSCT00000068113	ENSSSCG00000009496	+	112791	80756	0.715979
11	64828308	64828596	SRIP-4123	pig_ctg11:64828308-64828596(-)	-	11	64739327	64852118	ENSSSCT00000010411	ENSSSCG00000009496	+	112791	88981	0.788902
11	64828308	64828596	SRIP-4123	pig_ctg11:64828308-64828596(-)	-	11	64739327	64852118	ENSSSCT00000068113	ENSSSCG00000009496	+	112791	88981	0.788902
11	65257543	65257838	SRIP-4133	pig_ctg11:65257543-65257838(-)	-	11	65230162	65303834	ENSSSCT00000026790	ENSSSCG00000026082	+	73672	27381	0.371661
11	65257543	65257838	SRIP-4133	pig_ctg11:65257543-65257838(-)	-	11	65230162	65303834	ENSSSCT00000090680	ENSSSCG00000026082	+	73672	27381	0.371661
11	65257543	65257838	SRIP-4133	pig_ctg11:65257543-65257838(-)	-	11	65230162	65303834	ENSSSCT00000100816	ENSSSCG00000026082	+	73672	27381	0.371661
11	65257543	65257838	SRIP-4133	pig_ctg11:65257543-65257838(-)	-	11	65230162	65303834	ENSSSCT00000078885	ENSSSCG00000026082	+	73672	27381	0.371661
11	65557443	65557702	SRIP-4137	pig_ctg11:65557443-65557702(-)	-	11	65516097	66187242	ENSSSCT00000010420	ENSSSCG00000009503	+	671145	41346	0.0616052
11	65618743	65619030	SRIP-4138	pig_ctg11:65618743-65619030(-)	-	11	65516097	66187242	ENSSSCT00000010420	ENSSSCG00000009503	+	671145	102646	0.152942
11	66069760	66070059	SRIP-4140	pig_ctg11:66069760-66070059(-)	-	11	65516097	66187242	ENSSSCT00000010420	ENSSSCG00000009503	+	671145	553663	0.824953
11	66085467	66085729	SRIP-4141	pig_ctg11:66085467-66085729(-)	-	11	65516097	66187242	ENSSSCT00000010420	ENSSSCG00000009503	+	671145	569370	0.848356
11	66686717	66687021	SRIP-4145	pig_ctg11:66686717-66687021(-)	-	11	66679253	66720045	ENSSSCT00000037486	ENSSSCG00000039812	+	40792	7464	0.182977
11	67153409	67153672	SRIP-4151	pig_ctg11:67153409-67153672(-)	-	11	67144645	67457543	ENSSSCT00000077124	ENSSSCG00000026863	+	312898	8764	0.0280091
11	67153409	67153672	SRIP-4151	pig_ctg11:67153409-67153672(-)	-	11	67144950	67399491	ENSSSCT00000086113	ENSSSCG00000026863	+	254541	8459	0.0332324
11	68522547	68522802	SRIP-4174	pig_ctg11:68522547-68522802(-)	-	11	68507877	68767546	ENSSSCT00000048518	ENSSSCG00000009519	+	259669	14670	0.056495
11	68522547	68522802	SRIP-4174	pig_ctg11:68522547-68522802(-)	-	11	68507877	68767546	ENSSSCT00000010437	ENSSSCG00000009519	+	259669	14670	0.056495
11	68582609	68582888	SRIP-4175	pig_ctg11:68582609-68582888(-)	-	11	68507877	68767546	ENSSSCT00000048518	ENSSSCG00000009519	+	259669	74732	0.287797
11	68582609	68582888	SRIP-4175	pig_ctg11:68582609-68582888(-)	-	11	68507877	68767546	ENSSSCT00000010437	ENSSSCG00000009519	+	259669	74732	0.287797
11	68635582	68635877	SRIP-4178	pig_ctg11:68635582-68635877(-)	-	11	68507877	68767546	ENSSSCT00000048518	ENSSSCG00000009519	+	259669	127705	0.491799
11	68635582	68635877	SRIP-4178	pig_ctg11:68635582-68635877(-)	-	11	68507877	68767546	ENSSSCT00000010437	ENSSSCG00000009519	+	259669	127705	0.491799
11	68674444	68674745	SRIP-4181	pig_ctg11:68674444-68674745(-)	-	11	68507877	68767546	ENSSSCT00000048518	ENSSSCG00000009519	+	259669	166567	0.641459
11	68674444	68674745	SRIP-4181	pig_ctg11:68674444-68674745(-)	-	11	68507877	68767546	ENSSSCT00000010437	ENSSSCG00000009519	+	259669	166567	0.641459
11	68674444	68674745	SRIP-4181	pig_ctg11:68674444-68674745(-)	-	11	68663000	68767546	ENSSSCT00000091427	ENSSSCG00000009519	+	104546	11444	0.109464
11	68955816	68956079	SRIP-4187	pig_ctg11:68955816-68956079(-)	-	11	68920929	69286424	ENSSSCT00000038021	ENSSSCG00000009522	+	365495	34887	0.0954514
11	68955816	68956079	SRIP-4187	pig_ctg11:68955816-68956079(-)	-	11	68920941	69286423	ENSSSCT00000062011	ENSSSCG00000009522	+	365482	34875	0.0954219
11	68955816	68956079	SRIP-4187	pig_ctg11:68955816-68956079(-)	-	11	68920944	69286418	ENSSSCT00000010440	ENSSSCG00000009522	+	365474	34872	0.0954158
11	68955816	68956079	SRIP-4187	pig_ctg11:68955816-68956079(-)	-	11	68920944	69286424	ENSSSCT00000056816	ENSSSCG00000009522	+	365480	34872	0.0954142
11	68955816	68956079	SRIP-4187	pig_ctg11:68955816-68956079(-)	-	11	68920947	69286430	ENSSSCT00000051470	ENSSSCG00000009522	+	365483	34869	0.0954053
11	68955816	68956079	SRIP-4187	pig_ctg11:68955816-68956079(-)	-	11	68920962	69286210	ENSSSCT00000067350	ENSSSCG00000009522	+	365248	34854	0.0954256
11	68955816	68956079	SRIP-4187	pig_ctg11:68955816-68956079(-)	-	11	68920977	69286424	ENSSSCT00000054459	ENSSSCG00000009522	+	365447	34839	0.0953326
11	68955816	68956079	SRIP-4187	pig_ctg11:68955816-68956079(-)	-	11	68920980	69286210	ENSSSCT00000081820	ENSSSCG00000009522	+	365230	34836	0.095381
11	68958144	68958424	SRIP-4188	pig_ctg11:68958144-68958424(-)	-	11	68920929	69286424	ENSSSCT00000038021	ENSSSCG00000009522	+	365495	37215	0.101821
11	68958144	68958424	SRIP-4188	pig_ctg11:68958144-68958424(-)	-	11	68920941	69286423	ENSSSCT00000062011	ENSSSCG00000009522	+	365482	37203	0.101792
11	68958144	68958424	SRIP-4188	pig_ctg11:68958144-68958424(-)	-	11	68920944	69286418	ENSSSCT00000010440	ENSSSCG00000009522	+	365474	37200	0.101786
11	68958144	68958424	SRIP-4188	pig_ctg11:68958144-68958424(-)	-	11	68920944	69286424	ENSSSCT00000056816	ENSSSCG00000009522	+	365480	37200	0.101784
11	68958144	68958424	SRIP-4188	pig_ctg11:68958144-68958424(-)	-	11	68920947	69286430	ENSSSCT00000051470	ENSSSCG00000009522	+	365483	37197	0.101775
11	68958144	68958424	SRIP-4188	pig_ctg11:68958144-68958424(-)	-	11	68920962	69286210	ENSSSCT00000067350	ENSSSCG00000009522	+	365248	37182	0.101799
11	68958144	68958424	SRIP-4188	pig_ctg11:68958144-68958424(-)	-	11	68920977	69286424	ENSSSCT00000054459	ENSSSCG00000009522	+	365447	37167	0.101703
11	68958144	68958424	SRIP-4188	pig_ctg11:68958144-68958424(-)	-	11	68920980	69286210	ENSSSCT00000081820	ENSSSCG00000009522	+	365230	37164	0.101755
11	69196879	69196986	SRIP-4190	pig_ctg11:69196879-69196986(-)	-	11	68920929	69286424	ENSSSCT00000038021	ENSSSCG00000009522	+	365495	275950	0.755003
11	69196879	69196986	SRIP-4190	pig_ctg11:69196879-69196986(-)	-	11	68920941	69286423	ENSSSCT00000062011	ENSSSCG00000009522	+	365482	275938	0.754998
11	69196879	69196986	SRIP-4190	pig_ctg11:69196879-69196986(-)	-	11	68920944	69286418	ENSSSCT00000010440	ENSSSCG00000009522	+	365474	275935	0.755006
11	69196879	69196986	SRIP-4190	pig_ctg11:69196879-69196986(-)	-	11	68920944	69286424	ENSSSCT00000056816	ENSSSCG00000009522	+	365480	275935	0.754993
11	69196879	69196986	SRIP-4190	pig_ctg11:69196879-69196986(-)	-	11	68920947	69286430	ENSSSCT00000051470	ENSSSCG00000009522	+	365483	275932	0.754979
11	69196879	69196986	SRIP-4190	pig_ctg11:69196879-69196986(-)	-	11	68920962	69286210	ENSSSCT00000067350	ENSSSCG00000009522	+	365248	275917	0.755424
11	69196879	69196986	SRIP-4190	pig_ctg11:69196879-69196986(-)	-	11	68920977	69286424	ENSSSCT00000054459	ENSSSCG00000009522	+	365447	275902	0.754971
11	69196879	69196986	SRIP-4190	pig_ctg11:69196879-69196986(-)	-	11	68920980	69286210	ENSSSCT00000081820	ENSSSCG00000009522	+	365230	275899	0.755412
11	69244370	69244649	SRIP-4191	pig_ctg11:69244370-69244649(-)	-	11	68920929	69286424	ENSSSCT00000038021	ENSSSCG00000009522	+	365495	323441	0.88494
11	69244370	69244649	SRIP-4191	pig_ctg11:69244370-69244649(-)	-	11	68920941	69286423	ENSSSCT00000062011	ENSSSCG00000009522	+	365482	323429	0.884938
11	69244370	69244649	SRIP-4191	pig_ctg11:69244370-69244649(-)	-	11	68920944	69286418	ENSSSCT00000010440	ENSSSCG00000009522	+	365474	323426	0.884949
11	69244370	69244649	SRIP-4191	pig_ctg11:69244370-69244649(-)	-	11	68920944	69286424	ENSSSCT00000056816	ENSSSCG00000009522	+	365480	323426	0.884935
11	69244370	69244649	SRIP-4191	pig_ctg11:69244370-69244649(-)	-	11	68920947	69286430	ENSSSCT00000051470	ENSSSCG00000009522	+	365483	323423	0.884919
11	69244370	69244649	SRIP-4191	pig_ctg11:69244370-69244649(-)	-	11	68920962	69286210	ENSSSCT00000067350	ENSSSCG00000009522	+	365248	323408	0.885448
11	69244370	69244649	SRIP-4191	pig_ctg11:69244370-69244649(-)	-	11	68920977	69286424	ENSSSCT00000054459	ENSSSCG00000009522	+	365447	323393	0.884924
11	69244370	69244649	SRIP-4191	pig_ctg11:69244370-69244649(-)	-	11	68920980	69286210	ENSSSCT00000081820	ENSSSCG00000009522	+	365230	323390	0.885442
11	70072252	70072515	SRIP-4204	pig_ctg11:70072252-70072515(-)	-	11	70042232	70246968	ENSSSCT00000010444	ENSSSCG00000009526	+	204736	30020	0.146628
11	70072252	70072515	SRIP-4204	pig_ctg11:70072252-70072515(-)	-	11	70042232	70246968	ENSSSCT00000053988	ENSSSCG00000009526	+	204736	30020	0.146628
11	70072252	70072515	SRIP-4204	pig_ctg11:70072252-70072515(-)	-	11	70042232	70246968	ENSSSCT00000073822	ENSSSCG00000009526	+	204736	30020	0.146628
11	70945343	70945622	SRIP-4220	pig_ctg11:70945343-70945622(-)	-	11	70943141	71009627	ENSSSCT00000040314	ENSSSCG00000009528	+	66486	2202	0.0331198
11	70945343	70945622	SRIP-4220	pig_ctg11:70945343-70945622(-)	-	11	70943141	71009627	ENSSSCT00000010446	ENSSSCG00000009528	+	66486	2202	0.0331198
11	70945343	70945622	SRIP-4220	pig_ctg11:70945343-70945622(-)	-	11	70943149	71009375	ENSSSCT00000038716	ENSSSCG00000009528	+	66226	2194	0.033129
11	70945343	70945622	SRIP-4220	pig_ctg11:70945343-70945622(-)	-	11	70943189	71009375	ENSSSCT00000022438	ENSSSCG00000009528	+	66186	2154	0.0325446
11	70945343	70945622	SRIP-4220	pig_ctg11:70945343-70945622(-)	-	11	70943215	71008664	ENSSSCT00000091213	ENSSSCG00000009528	+	65449	2128	0.0325139
11	71130386	71130680	SRIP-4222	pig_ctg11:71130386-71130680(-)	-	11	71110857	71138859	ENSSSCT00000010452	ENSSSCG00000009534	+	28002	19529	0.697414
11	71130386	71130680	SRIP-4222	pig_ctg11:71130386-71130680(-)	-	11	71112845	71138863	ENSSSCT00000062126	ENSSSCG00000009534	+	26018	17541	0.674187
11	75928892	75929153	SRIP-4266	pig_ctg11:75928892-75929153(-)	-	11	75739353	76135265	ENSSSCT00000010461	ENSSSCG00000009543	+	395912	189539	0.47874
11	77516523	77516816	SRIP-4275	pig_ctg11:77516523-77516816(-)	-	11	77473295	77530991	ENSSSCT00000044668	ENSSSCG00000009551	+	57696	43228	0.749237
11	77516523	77516816	SRIP-4275	pig_ctg11:77516523-77516816(-)	-	11	77475172	77530993	ENSSSCT00000010470	ENSSSCG00000009551	+	55821	41351	0.740779
11	77516523	77516816	SRIP-4275	pig_ctg11:77516523-77516816(-)	-	11	77427368	77522694	ENSSSCT00000065515	ENSSSCG00000009551	+	95326	89155	0.935264
11	77516523	77516816	SRIP-4275	pig_ctg11:77516523-77516816(-)	-	11	77427368	77529003	ENSSSCT00000025748	ENSSSCG00000009551	+	101635	89155	0.877208
11	77516523	77516816	SRIP-4275	pig_ctg11:77516523-77516816(-)	-	11	77427368	77530992	ENSSSCT00000060938	ENSSSCG00000009551	+	103624	89155	0.86037
11	77516523	77516816	SRIP-4275	pig_ctg11:77516523-77516816(-)	-	11	77427368	77530992	ENSSSCT00000084960	ENSSSCG00000009551	+	103624	89155	0.86037
11	77516523	77516816	SRIP-4275	pig_ctg11:77516523-77516816(-)	-	11	77427368	77530992	ENSSSCT00000061094	ENSSSCG00000009551	+	103624	89155	0.86037
11	77516523	77516816	SRIP-4275	pig_ctg11:77516523-77516816(-)	-	11	77427388	77522694	ENSSSCT00000056474	ENSSSCG00000009551	+	95306	89135	0.935251
11	77516523	77516816	SRIP-4275	pig_ctg11:77516523-77516816(-)	-	11	77460357	77530992	ENSSSCT00000058962	ENSSSCG00000009551	+	70635	56166	0.795158
11	78527945	78528208	SRIP-4282	pig_ctg11:78527945-78528208(-)	-	11	78521598	78538256	ENSSSCT00000010477	ENSSSCG00000009558	+	16658	6347	0.381018
11	78527945	78528208	SRIP-4282	pig_ctg11:78527945-78528208(-)	-	11	78521743	78537884	ENSSSCT00000090211	ENSSSCG00000009558	+	16141	6202	0.384239
11	78527945	78528208	SRIP-4282	pig_ctg11:78527945-78528208(-)	-	11	78521743	78538258	ENSSSCT00000068701	ENSSSCG00000009558	+	16515	6202	0.375537
11	78527945	78528208	SRIP-4282	pig_ctg11:78527945-78528208(-)	-	11	78522858	78538256	ENSSSCT00000076561	ENSSSCG00000009558	+	15398	5087	0.330368
12	2295963	2296240	SRIP-4312	pig_ctg12:2295963-2296240(-)	-	12	2285579	2311743	ENSSSCT00000018679	ENSSSCG00000017155	+	26164	10384	0.396881
12	2295963	2296240	SRIP-4312	pig_ctg12:2295963-2296240(-)	-	12	2285668	2311750	ENSSSCT00000071254	ENSSSCG00000017155	+	26082	10295	0.394717
12	2295963	2296240	SRIP-4312	pig_ctg12:2295963-2296240(-)	-	12	2285674	2313874	ENSSSCT00000100023	ENSSSCG00000017155	+	28200	10289	0.364858
12	3508622	3508884	SRIP-4316	pig_ctg12:3508622-3508884(-)	-	12	3482650	3590318	ENSSSCT00000087492	ENSSSCG00000036056	+	107668	25972	0.241223
12	3508622	3508884	SRIP-4316	pig_ctg12:3508622-3508884(-)	-	12	3482650	3591132	ENSSSCT00000100235	ENSSSCG00000036056	+	108482	25972	0.239413
12	3508622	3508884	SRIP-4316	pig_ctg12:3508622-3508884(-)	-	12	3484377	3590318	ENSSSCT00000102752	ENSSSCG00000036056	+	105941	24245	0.228854
12	3508622	3508884	SRIP-4316	pig_ctg12:3508622-3508884(-)	-	12	3484377	3590318	ENSSSCT00000103831	ENSSSCG00000036056	+	105941	24245	0.228854
12	3508622	3508884	SRIP-4316	pig_ctg12:3508622-3508884(-)	-	12	3484458	3590318	ENSSSCT00000095217	ENSSSCG00000036056	+	105860	24164	0.228264
12	3508622	3508884	SRIP-4316	pig_ctg12:3508622-3508884(-)	-	12	3485182	3590318	ENSSSCT00000042234	ENSSSCG00000036056	+	105136	23440	0.222949
12	3508622	3508884	SRIP-4316	pig_ctg12:3508622-3508884(-)	-	12	3485838	3590318	ENSSSCT00000099789	ENSSSCG00000036056	+	104480	22784	0.21807
12	3508622	3508884	SRIP-4316	pig_ctg12:3508622-3508884(-)	-	12	3485838	3590318	ENSSSCT00000091836	ENSSSCG00000036056	+	104480	22784	0.21807
12	3508622	3508884	SRIP-4316	pig_ctg12:3508622-3508884(-)	-	12	3486088	3590318	ENSSSCT00000098539	ENSSSCG00000036056	+	104230	22534	0.216195
12	3508622	3508884	SRIP-4316	pig_ctg12:3508622-3508884(-)	-	12	3486688	3590318	ENSSSCT00000093728	ENSSSCG00000036056	+	103630	21934	0.211657
12	3523847	3524108	SRIP-4317	pig_ctg12:3523847-3524108(-)	-	12	3482650	3590318	ENSSSCT00000087492	ENSSSCG00000036056	+	107668	41197	0.38263
12	3523847	3524108	SRIP-4317	pig_ctg12:3523847-3524108(-)	-	12	3482650	3591132	ENSSSCT00000100235	ENSSSCG00000036056	+	108482	41197	0.379759
12	3523847	3524108	SRIP-4317	pig_ctg12:3523847-3524108(-)	-	12	3484377	3590318	ENSSSCT00000102752	ENSSSCG00000036056	+	105941	39470	0.372566
12	3523847	3524108	SRIP-4317	pig_ctg12:3523847-3524108(-)	-	12	3484377	3590318	ENSSSCT00000103831	ENSSSCG00000036056	+	105941	39470	0.372566
12	3523847	3524108	SRIP-4317	pig_ctg12:3523847-3524108(-)	-	12	3484458	3590318	ENSSSCT00000095217	ENSSSCG00000036056	+	105860	39389	0.372086
12	3523847	3524108	SRIP-4317	pig_ctg12:3523847-3524108(-)	-	12	3485182	3590318	ENSSSCT00000042234	ENSSSCG00000036056	+	105136	38665	0.367762
12	3523847	3524108	SRIP-4317	pig_ctg12:3523847-3524108(-)	-	12	3485838	3590318	ENSSSCT00000099789	ENSSSCG00000036056	+	104480	38009	0.363792
12	3523847	3524108	SRIP-4317	pig_ctg12:3523847-3524108(-)	-	12	3485838	3590318	ENSSSCT00000091836	ENSSSCG00000036056	+	104480	38009	0.363792
12	3523847	3524108	SRIP-4317	pig_ctg12:3523847-3524108(-)	-	12	3486088	3590318	ENSSSCT00000098539	ENSSSCG00000036056	+	104230	37759	0.362266
12	3523847	3524108	SRIP-4317	pig_ctg12:3523847-3524108(-)	-	12	3486688	3590318	ENSSSCT00000093728	ENSSSCG00000036056	+	103630	37159	0.358574
12	5441763	5442024	SRIP-4339	pig_ctg12:5441763-5442024(-)	-	12	5439361	5479544	ENSSSCT00000018723	ENSSSCG00000017198	+	40183	2402	0.0597765
12	6156394	6156653	SRIP-4348	pig_ctg12:6156394-6156653(-)	-	12	6139428	6158452	ENSSSCT00000018738	ENSSSCG00000017213	+	19024	16966	0.891821
12	7797009	7797306	SRIP-4362	pig_ctg12:7797009-7797306(-)	-	12	7759820	8201857	ENSSSCT00000058010	ENSSSCG00000037754	+	442037	37189	0.084131
12	7800573	7800839	SRIP-4363	pig_ctg12:7800573-7800839(-)	-	12	7759820	8201857	ENSSSCT00000058010	ENSSSCG00000037754	+	442037	40753	0.0921936
12	8023237	8023533	SRIP-4364	pig_ctg12:8023237-8023533(-)	-	12	7759820	8201857	ENSSSCT00000058010	ENSSSCG00000037754	+	442037	263417	0.595916
12	8023237	8023533	SRIP-4364	pig_ctg12:8023237-8023533(-)	-	12	7839668	8204246	ENSSSCT00000054077	ENSSSCG00000037754	+	364578	183569	0.503511
12	8023237	8023533	SRIP-4364	pig_ctg12:8023237-8023533(-)	-	12	7839682	8204245	ENSSSCT00000018779	ENSSSCG00000037754	+	364563	183555	0.503493
12	11139891	11140151	SRIP-4395	pig_ctg12:11139891-11140151(-)	-	12	11067500	11152688	ENSSSCT00000033236	ENSSSCG00000017255	+	85188	72391	0.849779
12	11139891	11140151	SRIP-4395	pig_ctg12:11139891-11140151(-)	-	12	11083034	11152688	ENSSSCT00000106058	ENSSSCG00000017255	+	69654	56857	0.816278
12	11139891	11140151	SRIP-4395	pig_ctg12:11139891-11140151(-)	-	12	11083046	11152686	ENSSSCT00000105742	ENSSSCG00000017255	+	69640	56845	0.816269
12	11149799	11150062	SRIP-4396	pig_ctg12:11149799-11150062(-)	-	12	11067500	11152688	ENSSSCT00000033236	ENSSSCG00000017255	+	85188	82299	0.966087
12	11149799	11150062	SRIP-4396	pig_ctg12:11149799-11150062(-)	-	12	11083034	11152688	ENSSSCT00000106058	ENSSSCG00000017255	+	69654	66765	0.958524
12	11149799	11150062	SRIP-4396	pig_ctg12:11149799-11150062(-)	-	12	11083046	11152686	ENSSSCT00000105742	ENSSSCG00000017255	+	69640	66753	0.958544
12	12024950	12025212	SRIP-4415	pig_ctg12:12024950-12025212(-)	-	12	12015321	12087976	ENSSSCT00000040224	ENSSSCG00000035402	+	72655	9629	0.13253
12	12024950	12025212	SRIP-4415	pig_ctg12:12024950-12025212(-)	-	12	12015321	12087976	ENSSSCT00000079490	ENSSSCG00000035402	+	72655	9629	0.13253
12	12046080	12046368	SRIP-4416	pig_ctg12:12046080-12046368(-)	-	12	12015321	12087976	ENSSSCT00000040224	ENSSSCG00000035402	+	72655	30759	0.423357
12	12046080	12046368	SRIP-4416	pig_ctg12:12046080-12046368(-)	-	12	12015321	12087976	ENSSSCT00000079490	ENSSSCG00000035402	+	72655	30759	0.423357
12	12052824	12053116	SRIP-4417	pig_ctg12:12052824-12053116(-)	-	12	12015321	12087976	ENSSSCT00000040224	ENSSSCG00000035402	+	72655	37503	0.516179
12	12052824	12053116	SRIP-4417	pig_ctg12:12052824-12053116(-)	-	12	12015321	12087976	ENSSSCT00000079490	ENSSSCG00000035402	+	72655	37503	0.516179
12	12063576	12063858	SRIP-4418	pig_ctg12:12063576-12063858(-)	-	12	12015321	12087976	ENSSSCT00000040224	ENSSSCG00000035402	+	72655	48255	0.664166
12	12063576	12063858	SRIP-4418	pig_ctg12:12063576-12063858(-)	-	12	12015321	12087976	ENSSSCT00000079490	ENSSSCG00000035402	+	72655	48255	0.664166
12	13193924	13194210	SRIP-4439	pig_ctg12:13193924-13194210(-)	-	12	12882064	13263554	ENSSSCT00000018798	ENSSSCG00000017268	+	381490	311860	0.817479
12	13193924	13194210	SRIP-4439	pig_ctg12:13193924-13194210(-)	-	12	12882287	13262231	ENSSSCT00000095349	ENSSSCG00000017268	+	379944	311637	0.820218
12	13442341	13442600	SRIP-4441	pig_ctg12:13442341-13442600(-)	-	12	13391079	13452174	ENSSSCT00000037725	ENSSSCG00000037202	+	61095	51262	0.839054
12	13777481	13777775	SRIP-4443	pig_ctg12:13777481-13777775(-)	-	12	13741222	14019689	ENSSSCT00000074870	ENSSSCG00000017274	+	278467	36259	0.130209
12	13916248	13916530	SRIP-4445	pig_ctg12:13916248-13916530(-)	-	12	13741222	14019689	ENSSSCT00000074870	ENSSSCG00000017274	+	278467	175026	0.628534
12	14056978	14057270	SRIP-4446	pig_ctg12:14056978-14057270(-)	-	12	14035689	14058414	ENSSSCT00000018805	ENSSSCG00000054188	+	22725	21289	0.93681
12	14196187	14196480	SRIP-4453	pig_ctg12:14196187-14196480(-)	-	12	14112718	14254790	ENSSSCT00000093140	ENSSSCG00000033528	+	142072	83469	0.587512
12	14196187	14196480	SRIP-4453	pig_ctg12:14196187-14196480(-)	-	12	14112744	14239652	ENSSSCT00000043587	ENSSSCG00000033528	+	126908	83443	0.657508
12	14196187	14196480	SRIP-4453	pig_ctg12:14196187-14196480(-)	-	12	14112744	14239652	ENSSSCT00000062661	ENSSSCG00000033528	+	126908	83443	0.657508
12	14196187	14196480	SRIP-4453	pig_ctg12:14196187-14196480(-)	-	12	14112744	14239652	ENSSSCT00000039908	ENSSSCG00000033528	+	126908	83443	0.657508
12	14196187	14196480	SRIP-4453	pig_ctg12:14196187-14196480(-)	-	12	14113379	14239652	ENSSSCT00000046760	ENSSSCG00000033528	+	126273	82808	0.655785
12	14658001	14658222	SRIP-4458	pig_ctg12:14658001-14658222(-)	-	12	14649044	14723290	ENSSSCT00000033315	ENSSSCG00000017277	+	74246	8957	0.120639
12	14658001	14658222	SRIP-4458	pig_ctg12:14658001-14658222(-)	-	12	14649059	14723293	ENSSSCT00000035177	ENSSSCG00000017277	+	74234	8942	0.120457
12	14801598	14801858	SRIP-4460	pig_ctg12:14801598-14801858(-)	-	12	14764508	14866766	ENSSSCT00000074258	ENSSSCG00000017278	+	102258	37090	0.36271
12	14801598	14801858	SRIP-4460	pig_ctg12:14801598-14801858(-)	-	12	14764508	14869217	ENSSSCT00000106905	ENSSSCG00000017278	+	104709	37090	0.35422
12	14811671	14811961	SRIP-4461	pig_ctg12:14811671-14811961(-)	-	12	14764508	14866766	ENSSSCT00000074258	ENSSSCG00000017278	+	102258	47163	0.461216
12	14811671	14811961	SRIP-4461	pig_ctg12:14811671-14811961(-)	-	12	14764508	14869217	ENSSSCT00000106905	ENSSSCG00000017278	+	104709	47163	0.45042
12	14811671	14811961	SRIP-4461	pig_ctg12:14811671-14811961(-)	-	12	14806692	14829291	ENSSSCT00000018810	ENSSSCG00000017278	+	22599	4979	0.220319
12	14811671	14811961	SRIP-4461	pig_ctg12:14811671-14811961(-)	-	12	14806692	14869217	ENSSSCT00000074515	ENSSSCG00000017278	+	62525	4979	0.0796321
12	14832191	14832479	SRIP-4462	pig_ctg12:14832191-14832479(-)	-	12	14764508	14866766	ENSSSCT00000074258	ENSSSCG00000017278	+	102258	67683	0.661885
12	14832191	14832479	SRIP-4462	pig_ctg12:14832191-14832479(-)	-	12	14764508	14869217	ENSSSCT00000106905	ENSSSCG00000017278	+	104709	67683	0.646391
12	14832191	14832479	SRIP-4462	pig_ctg12:14832191-14832479(-)	-	12	14806692	14869217	ENSSSCT00000074515	ENSSSCG00000017278	+	62525	25499	0.407821
12	15182154	15182452	SRIP-4465	pig_ctg12:15182154-15182452(-)	-	12	15165405	15192356	ENSSSCT00000030857	ENSSSCG00000028698	+	26951	16749	0.621461
12	15182154	15182452	SRIP-4465	pig_ctg12:15182154-15182452(-)	-	12	15165405	15192356	ENSSSCT00000091183	ENSSSCG00000028698	+	26951	16749	0.621461
12	15182154	15182452	SRIP-4465	pig_ctg12:15182154-15182452(-)	-	12	15165444	15186104	ENSSSCT00000096919	ENSSSCG00000028698	+	20660	16710	0.808809
12	15182154	15182452	SRIP-4465	pig_ctg12:15182154-15182452(-)	-	12	15179398	15192356	ENSSSCT00000041694	ENSSSCG00000028698	+	12958	2756	0.212687
12	15199321	15199616	SRIP-4466	pig_ctg12:15199321-15199616(-)	-	12	15191782	15222938	ENSSSCT00000048634	ENSSSCG00000017290	+	31156	7539	0.241976
12	15199321	15199616	SRIP-4466	pig_ctg12:15199321-15199616(-)	-	12	15191820	15221203	ENSSSCT00000059241	ENSSSCG00000017290	+	29383	7501	0.255284
12	15199321	15199616	SRIP-4466	pig_ctg12:15199321-15199616(-)	-	12	15192280	15221470	ENSSSCT00000065838	ENSSSCG00000017290	+	29190	7041	0.241213
12	15199321	15199616	SRIP-4466	pig_ctg12:15199321-15199616(-)	-	12	15192280	15221896	ENSSSCT00000041386	ENSSSCG00000017290	+	29616	7041	0.237743
12	15199321	15199616	SRIP-4466	pig_ctg12:15199321-15199616(-)	-	12	15192280	15221937	ENSSSCT00000046740	ENSSSCG00000017290	+	29657	7041	0.237414
12	15199321	15199616	SRIP-4466	pig_ctg12:15199321-15199616(-)	-	12	15192280	15222707	ENSSSCT00000018822	ENSSSCG00000017290	+	30427	7041	0.231406
12	15199321	15199616	SRIP-4466	pig_ctg12:15199321-15199616(-)	-	12	15192300	15222708	ENSSSCT00000055945	ENSSSCG00000017290	+	30408	7021	0.230893
12	15199321	15199616	SRIP-4466	pig_ctg12:15199321-15199616(-)	-	12	15192300	15223558	ENSSSCT00000064780	ENSSSCG00000017290	+	31258	7021	0.224614
12	16945876	16946123	SRIP-4496	pig_ctg12:16945876-16946123(-)	-	12	16903450	17096870	ENSSSCT00000045465	ENSSSCG00000017310	+	193420	42426	0.219346
12	16945876	16946123	SRIP-4496	pig_ctg12:16945876-16946123(-)	-	12	16935000	17096916	ENSSSCT00000018846	ENSSSCG00000017310	+	161916	10876	0.0671706
12	17474995	17475258	SRIP-4500	pig_ctg12:17474995-17475258(-)	-	12	17459077	17623677	ENSSSCT00000026497	ENSSSCG00000017316	+	164600	15918	0.0967072
12	17474995	17475258	SRIP-4500	pig_ctg12:17474995-17475258(-)	-	12	17459077	17624327	ENSSSCT00000038787	ENSSSCG00000017316	+	165250	15918	0.0963268
12	17474995	17475258	SRIP-4500	pig_ctg12:17474995-17475258(-)	-	12	17459111	17624327	ENSSSCT00000066855	ENSSSCG00000017316	+	165216	15884	0.0961408
12	17474995	17475258	SRIP-4500	pig_ctg12:17474995-17475258(-)	-	12	17459111	17705351	ENSSSCT00000076865	ENSSSCG00000017316	+	246240	15884	0.0645062
12	17474995	17475258	SRIP-4500	pig_ctg12:17474995-17475258(-)	-	12	17459113	17624326	ENSSSCT00000018852	ENSSSCG00000017316	+	165213	15882	0.0961304
12	17489228	17489376	SRIP-4501	pig_ctg12:17489228-17489376(-)	-	12	17459077	17623677	ENSSSCT00000026497	ENSSSCG00000017316	+	164600	30151	0.183177
12	17489228	17489376	SRIP-4501	pig_ctg12:17489228-17489376(-)	-	12	17459077	17624327	ENSSSCT00000038787	ENSSSCG00000017316	+	165250	30151	0.182457
12	17489228	17489376	SRIP-4501	pig_ctg12:17489228-17489376(-)	-	12	17459111	17624327	ENSSSCT00000066855	ENSSSCG00000017316	+	165216	30117	0.182289
12	17489228	17489376	SRIP-4501	pig_ctg12:17489228-17489376(-)	-	12	17459111	17705351	ENSSSCT00000076865	ENSSSCG00000017316	+	246240	30117	0.122308
12	17489228	17489376	SRIP-4501	pig_ctg12:17489228-17489376(-)	-	12	17459113	17624326	ENSSSCT00000018852	ENSSSCG00000017316	+	165213	30115	0.18228
12	17501919	17502182	SRIP-4502	pig_ctg12:17501919-17502182(-)	-	12	17459077	17623677	ENSSSCT00000026497	ENSSSCG00000017316	+	164600	42842	0.260279
12	17501919	17502182	SRIP-4502	pig_ctg12:17501919-17502182(-)	-	12	17459077	17624327	ENSSSCT00000038787	ENSSSCG00000017316	+	165250	42842	0.259256
12	17501919	17502182	SRIP-4502	pig_ctg12:17501919-17502182(-)	-	12	17459111	17624327	ENSSSCT00000066855	ENSSSCG00000017316	+	165216	42808	0.259103
12	17501919	17502182	SRIP-4502	pig_ctg12:17501919-17502182(-)	-	12	17459111	17705351	ENSSSCT00000076865	ENSSSCG00000017316	+	246240	42808	0.173847
12	17501919	17502182	SRIP-4502	pig_ctg12:17501919-17502182(-)	-	12	17459113	17624326	ENSSSCT00000018852	ENSSSCG00000017316	+	165213	42806	0.259096
12	17501919	17502182	SRIP-4502	pig_ctg12:17501919-17502182(-)	-	12	17492350	17624326	ENSSSCT00000083789	ENSSSCG00000017316	+	131976	9569	0.0725056
12	17501919	17502182	SRIP-4502	pig_ctg12:17501919-17502182(-)	-	12	17492675	17624326	ENSSSCT00000056899	ENSSSCG00000017316	+	131651	9244	0.0702159
12	17501919	17502182	SRIP-4502	pig_ctg12:17501919-17502182(-)	-	12	17492906	17624326	ENSSSCT00000099109	ENSSSCG00000017316	+	131420	9013	0.0685816
12	17874464	17874763	SRIP-4507	pig_ctg12:17874464-17874763(-)	-	12	17866293	17901837	ENSSSCT00000098961	ENSSSCG00000053573	+	35544	8171	0.229884
12	17874464	17874763	SRIP-4507	pig_ctg12:17874464-17874763(-)	-	12	17869794	17901776	ENSSSCT00000060338	ENSSSCG00000053573	+	31982	4670	0.14602
12	17874464	17874763	SRIP-4507	pig_ctg12:17874464-17874763(-)	-	12	17864029	17963155	ENSSSCT00000063247	ENSSSCG00000017577	+	99126	10435	0.10527
12	20181596	20181842	SRIP-4539	pig_ctg12:20181596-20181842(-)	-	12	20179078	20243293	ENSSSCT00000018935	ENSSSCG00000017395	+	64215	2518	0.039212
12	20195112	20195411	SRIP-4540	pig_ctg12:20195112-20195411(-)	-	12	20179078	20243293	ENSSSCT00000018935	ENSSSCG00000017395	+	64215	16034	0.249692
12	20460894	20461149	SRIP-4542	pig_ctg12:20460894-20461149(-)	-	12	20407233	20472990	ENSSSCT00000096180	ENSSSCG00000017403	+	65757	53661	0.81605
12	20460894	20461149	SRIP-4542	pig_ctg12:20460894-20461149(-)	-	12	20407233	20472990	ENSSSCT00000103644	ENSSSCG00000017403	+	65757	53661	0.81605
12	20460894	20461149	SRIP-4542	pig_ctg12:20460894-20461149(-)	-	12	20407233	20472990	ENSSSCT00000060272	ENSSSCG00000017403	+	65757	53661	0.81605
12	20460894	20461149	SRIP-4542	pig_ctg12:20460894-20461149(-)	-	12	20407265	20472950	ENSSSCT00000101406	ENSSSCG00000017403	+	65685	53629	0.816457
12	20460894	20461149	SRIP-4542	pig_ctg12:20460894-20461149(-)	-	12	20407265	20472950	ENSSSCT00000092964	ENSSSCG00000017403	+	65685	53629	0.816457
12	20460894	20461149	SRIP-4542	pig_ctg12:20460894-20461149(-)	-	12	20407282	20472992	ENSSSCT00000057478	ENSSSCG00000017403	+	65710	53612	0.815888
12	20460894	20461149	SRIP-4542	pig_ctg12:20460894-20461149(-)	-	12	20407519	20470984	ENSSSCT00000018944	ENSSSCG00000017403	+	63465	53375	0.841015
12	20711737	20712000	SRIP-4543	pig_ctg12:20711737-20712000(-)	-	12	20658945	20717418	ENSSSCT00000061048	ENSSSCG00000028051	+	58473	52792	0.902844
12	22304933	22305185	SRIP-4578	pig_ctg12:22304933-22305185(-)	-	12	22303258	22332197	ENSSSCT00000019040	ENSSSCG00000029102	+	28939	1675	0.0578804
12	22304933	22305185	SRIP-4578	pig_ctg12:22304933-22305185(-)	-	12	22303258	22332197	ENSSSCT00000057549	ENSSSCG00000029102	+	28939	1675	0.0578804
12	22304933	22305185	SRIP-4578	pig_ctg12:22304933-22305185(-)	-	12	22303258	22332199	ENSSSCT00000019035	ENSSSCG00000029102	+	28941	1675	0.0578764
12	22503406	22503670	SRIP-4581	pig_ctg12:22503406-22503670(-)	-	12	22466414	22556243	ENSSSCT00000074596	ENSSSCG00000017494	+	89829	36992	0.411805
12	22503406	22503670	SRIP-4581	pig_ctg12:22503406-22503670(-)	-	12	22466414	22556243	ENSSSCT00000019047	ENSSSCG00000017494	+	89829	36992	0.411805
12	22503406	22503670	SRIP-4581	pig_ctg12:22503406-22503670(-)	-	12	22466536	22562312	ENSSSCT00000047940	ENSSSCG00000017494	+	95776	36870	0.384961
12	22503406	22503670	SRIP-4581	pig_ctg12:22503406-22503670(-)	-	12	22466536	22562312	ENSSSCT00000056136	ENSSSCG00000017494	+	95776	36870	0.384961
12	22503406	22503670	SRIP-4581	pig_ctg12:22503406-22503670(-)	-	12	22466536	22562312	ENSSSCT00000078125	ENSSSCG00000017494	+	95776	36870	0.384961
12	22503406	22503670	SRIP-4581	pig_ctg12:22503406-22503670(-)	-	12	22466536	22562312	ENSSSCT00000084178	ENSSSCG00000017494	+	95776	36870	0.384961
12	22503406	22503670	SRIP-4581	pig_ctg12:22503406-22503670(-)	-	12	22466536	22562312	ENSSSCT00000084785	ENSSSCG00000017494	+	95776	36870	0.384961
12	22503406	22503670	SRIP-4581	pig_ctg12:22503406-22503670(-)	-	12	22466536	22562312	ENSSSCT00000071801	ENSSSCG00000017494	+	95776	36870	0.384961
12	22503406	22503670	SRIP-4581	pig_ctg12:22503406-22503670(-)	-	12	22466536	22562312	ENSSSCT00000080988	ENSSSCG00000017494	+	95776	36870	0.384961
12	22503406	22503670	SRIP-4581	pig_ctg12:22503406-22503670(-)	-	12	22466586	22558540	ENSSSCT00000087095	ENSSSCG00000017494	+	91954	36820	0.400418
12	22846446	22846693	SRIP-4587	pig_ctg12:22846446-22846693(-)	-	12	22841205	22872409	ENSSSCT00000019058	ENSSSCG00000017505	+	31204	5241	0.167959
12	22897885	22898148	SRIP-4588	pig_ctg12:22897885-22898148(-)	-	12	22874160	22968030	ENSSSCT00000051396	ENSSSCG00000017506	+	93870	23725	0.252743
12	22897885	22898148	SRIP-4588	pig_ctg12:22897885-22898148(-)	-	12	22874834	22970410	ENSSSCT00000071707	ENSSSCG00000017506	+	95576	23051	0.24118
12	22897885	22898148	SRIP-4588	pig_ctg12:22897885-22898148(-)	-	12	22874834	22970410	ENSSSCT00000019059	ENSSSCG00000017506	+	95576	23051	0.24118
12	22897885	22898148	SRIP-4588	pig_ctg12:22897885-22898148(-)	-	12	22874879	22968135	ENSSSCT00000072293	ENSSSCG00000017506	+	93256	23006	0.246697
12	22914600	22914863	SRIP-4589	pig_ctg12:22914600-22914863(-)	-	12	22874160	22968030	ENSSSCT00000051396	ENSSSCG00000017506	+	93870	40440	0.430809
12	22914600	22914863	SRIP-4589	pig_ctg12:22914600-22914863(-)	-	12	22874834	22970410	ENSSSCT00000071707	ENSSSCG00000017506	+	95576	39766	0.416067
12	22914600	22914863	SRIP-4589	pig_ctg12:22914600-22914863(-)	-	12	22874834	22970410	ENSSSCT00000019059	ENSSSCG00000017506	+	95576	39766	0.416067
12	22914600	22914863	SRIP-4589	pig_ctg12:22914600-22914863(-)	-	12	22874879	22968135	ENSSSCT00000072293	ENSSSCG00000017506	+	93256	39721	0.425935
12	22925976	22926264	SRIP-4590	pig_ctg12:22925976-22926264(-)	-	12	22874160	22968030	ENSSSCT00000051396	ENSSSCG00000017506	+	93870	51816	0.551997
12	22925976	22926264	SRIP-4590	pig_ctg12:22925976-22926264(-)	-	12	22874834	22970410	ENSSSCT00000071707	ENSSSCG00000017506	+	95576	51142	0.535092
12	22925976	22926264	SRIP-4590	pig_ctg12:22925976-22926264(-)	-	12	22874834	22970410	ENSSSCT00000019059	ENSSSCG00000017506	+	95576	51142	0.535092
12	22925976	22926264	SRIP-4590	pig_ctg12:22925976-22926264(-)	-	12	22874879	22968135	ENSSSCT00000072293	ENSSSCG00000017506	+	93256	51097	0.547922
12	23191411	23191703	SRIP-4596	pig_ctg12:23191411-23191703(-)	-	12	23181727	23209338	ENSSSCT00000044590	ENSSSCG00000036532	+	27611	9684	0.35073
12	23882235	23882494	SRIP-4608	pig_ctg12:23882235-23882494(-)	-	12	23799425	23892051	ENSSSCT00000067690	ENSSSCG00000017513	+	92626	82810	0.894025
12	23882235	23882494	SRIP-4608	pig_ctg12:23882235-23882494(-)	-	12	23799425	23892051	ENSSSCT00000072974	ENSSSCG00000017513	+	92626	82810	0.894025
12	23882235	23882494	SRIP-4608	pig_ctg12:23882235-23882494(-)	-	12	23805087	23892051	ENSSSCT00000019067	ENSSSCG00000017513	+	86964	77148	0.887126
12	23882235	23882494	SRIP-4608	pig_ctg12:23882235-23882494(-)	-	12	23805262	23892051	ENSSSCT00000090898	ENSSSCG00000017513	+	86789	76973	0.886898
12	24182846	24183110	SRIP-4611	pig_ctg12:24182846-24183110(-)	-	12	24154153	24185797	ENSSSCT00000091899	ENSSSCG00000017516	+	31644	28693	0.906744
12	25279381	25279620	SRIP-4626	pig_ctg12:25279381-25279620(-)	-	12	25270205	25301458	ENSSSCT00000046908	ENSSSCG00000030269	+	31253	9176	0.293604
12	25279381	25279620	SRIP-4626	pig_ctg12:25279381-25279620(-)	-	12	25270338	25301463	ENSSSCT00000032589	ENSSSCG00000030269	+	31125	9043	0.290538
12	25284891	25285154	SRIP-4627	pig_ctg12:25284891-25285154(-)	-	12	25270205	25301458	ENSSSCT00000046908	ENSSSCG00000030269	+	31253	14686	0.469907
12	25284891	25285154	SRIP-4627	pig_ctg12:25284891-25285154(-)	-	12	25270338	25301463	ENSSSCT00000032589	ENSSSCG00000030269	+	31125	14553	0.467566
12	25284891	25285154	SRIP-4627	pig_ctg12:25284891-25285154(-)	-	12	25280929	25301463	ENSSSCT00000088117	ENSSSCG00000030269	+	20534	3962	0.192948
12	26953280	26953558	SRIP-4660	pig_ctg12:26953280-26953558(-)	-	12	26920821	26978363	ENSSSCT00000078746	ENSSSCG00000017561	+	57542	32459	0.564092
12	26953280	26953558	SRIP-4660	pig_ctg12:26953280-26953558(-)	-	12	26931828	26978363	ENSSSCT00000094622	ENSSSCG00000017561	+	46535	21452	0.460986
12	26953280	26953558	SRIP-4660	pig_ctg12:26953280-26953558(-)	-	12	26934353	26978363	ENSSSCT00000097407	ENSSSCG00000017561	+	44010	18927	0.430061
12	26953280	26953558	SRIP-4660	pig_ctg12:26953280-26953558(-)	-	12	26934481	26978363	ENSSSCT00000085706	ENSSSCG00000017561	+	43882	18799	0.428399
12	26953280	26953558	SRIP-4660	pig_ctg12:26953280-26953558(-)	-	12	26934491	26978363	ENSSSCT00000065651	ENSSSCG00000017561	+	43872	18789	0.428269
12	26953280	26953558	SRIP-4660	pig_ctg12:26953280-26953558(-)	-	12	26935176	26978363	ENSSSCT00000019116	ENSSSCG00000017561	+	43187	18104	0.4192
12	31230774	31231070	SRIP-4695	pig_ctg12:31230774-31231070(-)	-	12	31207621	31269696	ENSSSCT00000019162	ENSSSCG00000017601	+	62075	23153	0.372984
12	31230774	31231070	SRIP-4695	pig_ctg12:31230774-31231070(-)	-	12	31207648	31272775	ENSSSCT00000019161	ENSSSCG00000017601	+	65127	23126	0.355091
12	31331629	31331882	SRIP-4696	pig_ctg12:31331629-31331882(-)	-	12	31277487	31472792	ENSSSCT00000019163	ENSSSCG00000017602	+	195305	54142	0.277218
12	31331629	31331882	SRIP-4696	pig_ctg12:31331629-31331882(-)	-	12	31277512	31472745	ENSSSCT00000070309	ENSSSCG00000017602	+	195233	54117	0.277192
12	32600235	32600528	SRIP-4705	pig_ctg12:32600235-32600528(-)	-	12	32529778	32821340	ENSSSCT00000019172	ENSSSCG00000017609	+	291562	70457	0.241654
12	32600235	32600528	SRIP-4705	pig_ctg12:32600235-32600528(-)	-	12	32321340	32821340	ENSSSCT00000081947	ENSSSCG00000017609	+	500000	278895	0.55779
12	32600235	32600528	SRIP-4705	pig_ctg12:32600235-32600528(-)	-	12	32386769	32783352	ENSSSCT00000019171	ENSSSCG00000017609	+	396583	213466	0.538263
12	32600235	32600528	SRIP-4705	pig_ctg12:32600235-32600528(-)	-	12	32479950	32821340	ENSSSCT00000067018	ENSSSCG00000017609	+	341390	120285	0.352339
12	32643753	32644015	SRIP-4706	pig_ctg12:32643753-32644015(-)	-	12	32529778	32821340	ENSSSCT00000019172	ENSSSCG00000017609	+	291562	113975	0.390912
12	32643753	32644015	SRIP-4706	pig_ctg12:32643753-32644015(-)	-	12	32321340	32821340	ENSSSCT00000081947	ENSSSCG00000017609	+	500000	322413	0.644826
12	32643753	32644015	SRIP-4706	pig_ctg12:32643753-32644015(-)	-	12	32386769	32783352	ENSSSCT00000019171	ENSSSCG00000017609	+	396583	256984	0.647996
12	32643753	32644015	SRIP-4706	pig_ctg12:32643753-32644015(-)	-	12	32479950	32821340	ENSSSCT00000067018	ENSSSCG00000017609	+	341390	163803	0.479812
12	35016197	35016497	SRIP-4736	pig_ctg12:35016197-35016497(-)	-	12	34975957	35019016	ENSSSCT00000023145	ENSSSCG00000023955	+	43059	40240	0.934532
12	35016197	35016497	SRIP-4736	pig_ctg12:35016197-35016497(-)	-	12	34976059	35017871	ENSSSCT00000081968	ENSSSCG00000023955	+	41812	40138	0.959964
12	35089041	35089340	SRIP-4739	pig_ctg12:35089041-35089340(-)	-	12	35051952	35262698	ENSSSCT00000024586	ENSSSCG00000038932	+	210746	37089	0.175989
12	35089041	35089340	SRIP-4739	pig_ctg12:35089041-35089340(-)	-	12	35051975	35262703	ENSSSCT00000066493	ENSSSCG00000038932	+	210728	37066	0.175895
12	35499821	35500088	SRIP-4741	pig_ctg12:35499821-35500088(-)	-	12	35481245	35528092	ENSSSCT00000027408	ENSSSCG00000030262	+	46847	18576	0.396525
12	35499821	35500088	SRIP-4741	pig_ctg12:35499821-35500088(-)	-	12	35481343	35526035	ENSSSCT00000085599	ENSSSCG00000030262	+	44692	18478	0.413452
12	35499821	35500088	SRIP-4741	pig_ctg12:35499821-35500088(-)	-	12	35481343	35528092	ENSSSCT00000069727	ENSSSCG00000030262	+	46749	18478	0.39526
12	35499821	35500088	SRIP-4741	pig_ctg12:35499821-35500088(-)	-	12	35482784	35526185	ENSSSCT00000081056	ENSSSCG00000030262	+	43401	17037	0.392549
12	35511978	35512270	SRIP-4743	pig_ctg12:35511978-35512270(-)	-	12	35481245	35528092	ENSSSCT00000027408	ENSSSCG00000030262	+	46847	30733	0.656029
12	35511978	35512270	SRIP-4743	pig_ctg12:35511978-35512270(-)	-	12	35481343	35526035	ENSSSCT00000085599	ENSSSCG00000030262	+	44692	30635	0.685469
12	35511978	35512270	SRIP-4743	pig_ctg12:35511978-35512270(-)	-	12	35481343	35528092	ENSSSCT00000069727	ENSSSCG00000030262	+	46749	30635	0.655308
12	35511978	35512270	SRIP-4743	pig_ctg12:35511978-35512270(-)	-	12	35482784	35526185	ENSSSCT00000081056	ENSSSCG00000030262	+	43401	29194	0.672657
12	35894165	35894476	SRIP-4755	pig_ctg12:35894165-35894476(-)	-	12	35848540	35915440	ENSSSCT00000033168	ENSSSCG00000022659	+	66900	45625	0.681988
12	35894165	35894476	SRIP-4755	pig_ctg12:35894165-35894476(-)	-	12	35849175	35926015	ENSSSCT00000027653	ENSSSCG00000022659	+	76840	44990	0.585502
12	35894165	35894476	SRIP-4755	pig_ctg12:35894165-35894476(-)	-	12	35849175	35926015	ENSSSCT00000105204	ENSSSCG00000022659	+	76840	44990	0.585502
12	35894165	35894476	SRIP-4755	pig_ctg12:35894165-35894476(-)	-	12	35849550	35926015	ENSSSCT00000092669	ENSSSCG00000022659	+	76465	44615	0.58347
12	35894165	35894476	SRIP-4755	pig_ctg12:35894165-35894476(-)	-	12	35870429	35917967	ENSSSCT00000069841	ENSSSCG00000022659	+	47538	23736	0.499306
12	35984701	35984993	SRIP-4756	pig_ctg12:35984701-35984993(-)	-	12	35933173	36064267	ENSSSCT00000039134	ENSSSCG00000017668	+	131094	51528	0.393061
12	35984701	35984993	SRIP-4756	pig_ctg12:35984701-35984993(-)	-	12	35933192	36064267	ENSSSCT00000067573	ENSSSCG00000017668	+	131075	51509	0.392973
12	35984701	35984993	SRIP-4756	pig_ctg12:35984701-35984993(-)	-	12	35933296	36064640	ENSSSCT00000037100	ENSSSCG00000017668	+	131344	51405	0.391377
12	35984701	35984993	SRIP-4756	pig_ctg12:35984701-35984993(-)	-	12	35952990	36063022	ENSSSCT00000045181	ENSSSCG00000017668	+	110032	31711	0.288198
12	35984701	35984993	SRIP-4756	pig_ctg12:35984701-35984993(-)	-	12	35952990	36065956	ENSSSCT00000019232	ENSSSCG00000017668	+	112966	31711	0.280713
12	35992636	35992935	SRIP-4757	pig_ctg12:35992636-35992935(-)	-	12	35933173	36064267	ENSSSCT00000039134	ENSSSCG00000017668	+	131094	59463	0.453591
12	35992636	35992935	SRIP-4757	pig_ctg12:35992636-35992935(-)	-	12	35933192	36064267	ENSSSCT00000067573	ENSSSCG00000017668	+	131075	59444	0.453511
12	35992636	35992935	SRIP-4757	pig_ctg12:35992636-35992935(-)	-	12	35933296	36064640	ENSSSCT00000037100	ENSSSCG00000017668	+	131344	59340	0.451791
12	35992636	35992935	SRIP-4757	pig_ctg12:35992636-35992935(-)	-	12	35952990	36063022	ENSSSCT00000045181	ENSSSCG00000017668	+	110032	39646	0.360313
12	35992636	35992935	SRIP-4757	pig_ctg12:35992636-35992935(-)	-	12	35952990	36065956	ENSSSCT00000019232	ENSSSCG00000017668	+	112966	39646	0.350955
12	36024278	36024541	SRIP-4758	pig_ctg12:36024278-36024541(-)	-	12	35933173	36064267	ENSSSCT00000039134	ENSSSCG00000017668	+	131094	91105	0.694959
12	36024278	36024541	SRIP-4758	pig_ctg12:36024278-36024541(-)	-	12	35933192	36064267	ENSSSCT00000067573	ENSSSCG00000017668	+	131075	91086	0.694915
12	36024278	36024541	SRIP-4758	pig_ctg12:36024278-36024541(-)	-	12	35933296	36064640	ENSSSCT00000037100	ENSSSCG00000017668	+	131344	90982	0.6927
12	36024278	36024541	SRIP-4758	pig_ctg12:36024278-36024541(-)	-	12	35952990	36063022	ENSSSCT00000045181	ENSSSCG00000017668	+	110032	71288	0.647884
12	36024278	36024541	SRIP-4758	pig_ctg12:36024278-36024541(-)	-	12	35952990	36065956	ENSSSCT00000019232	ENSSSCG00000017668	+	112966	71288	0.631057
12	36050755	36051043	SRIP-4759	pig_ctg12:36050755-36051043(-)	-	12	35933173	36064267	ENSSSCT00000039134	ENSSSCG00000017668	+	131094	117582	0.896929
12	36050755	36051043	SRIP-4759	pig_ctg12:36050755-36051043(-)	-	12	35933192	36064267	ENSSSCT00000067573	ENSSSCG00000017668	+	131075	117563	0.896914
12	36050755	36051043	SRIP-4759	pig_ctg12:36050755-36051043(-)	-	12	35933296	36064640	ENSSSCT00000037100	ENSSSCG00000017668	+	131344	117459	0.894285
12	36050755	36051043	SRIP-4759	pig_ctg12:36050755-36051043(-)	-	12	35952990	36063022	ENSSSCT00000045181	ENSSSCG00000017668	+	110032	97765	0.888514
12	36050755	36051043	SRIP-4759	pig_ctg12:36050755-36051043(-)	-	12	35952990	36065956	ENSSSCT00000019232	ENSSSCG00000017668	+	112966	97765	0.865437
12	36357413	36357698	SRIP-4765	pig_ctg12:36357413-36357698(-)	-	12	36333191	36429291	ENSSSCT00000019236	ENSSSCG00000017672	+	96100	24222	0.25205
12	36458680	36458982	SRIP-4766	pig_ctg12:36458680-36458982(-)	-	12	36434438	36496991	ENSSSCT00000047797	ENSSSCG00000017673	+	62553	24242	0.387543
12	36458680	36458982	SRIP-4766	pig_ctg12:36458680-36458982(-)	-	12	36434438	36496991	ENSSSCT00000019237	ENSSSCG00000017673	+	62553	24242	0.387543
12	36508127	36508417	SRIP-4767	pig_ctg12:36508127-36508417(-)	-	12	36498205	36635973	ENSSSCT00000064446	ENSSSCG00000021384	+	137768	9922	0.0720196
12	36508636	36508899	SRIP-4768	pig_ctg12:36508636-36508899(-)	-	12	36498205	36635973	ENSSSCT00000064446	ENSSSCG00000021384	+	137768	10431	0.0757142
12	36567728	36568012	SRIP-4769	pig_ctg12:36567728-36568012(-)	-	12	36498205	36635973	ENSSSCT00000064446	ENSSSCG00000021384	+	137768	69523	0.504638
12	36613356	36613625	SRIP-4770	pig_ctg12:36613356-36613625(-)	-	12	36498205	36635973	ENSSSCT00000064446	ENSSSCG00000021384	+	137768	115151	0.835833
12	37821334	37821397	SRIP-4789	pig_ctg12:37821334-37821397(-)	-	12	37729098	37944047	ENSSSCT00000045493	ENSSSCG00000039473	+	214949	92236	0.429106
12	37821334	37821397	SRIP-4789	pig_ctg12:37821334-37821397(-)	-	12	37729098	37944048	ENSSSCT00000038076	ENSSSCG00000039473	+	214950	92236	0.429104
12	37843863	37844140	SRIP-4790	pig_ctg12:37843863-37844140(-)	-	12	37729098	37944047	ENSSSCT00000045493	ENSSSCG00000039473	+	214949	114765	0.533917
12	37843863	37844140	SRIP-4790	pig_ctg12:37843863-37844140(-)	-	12	37729098	37944048	ENSSSCT00000038076	ENSSSCG00000039473	+	214950	114765	0.533915
12	37941113	37941416	SRIP-4793	pig_ctg12:37941113-37941416(-)	-	12	37729098	37944047	ENSSSCT00000045493	ENSSSCG00000039473	+	214949	212015	0.98635
12	37941113	37941416	SRIP-4793	pig_ctg12:37941113-37941416(-)	-	12	37729098	37944048	ENSSSCT00000038076	ENSSSCG00000039473	+	214950	212015	0.986346
12	38966405	38966667	SRIP-4805	pig_ctg12:38966405-38966667(-)	-	12	38941124	38974693	ENSSSCT00000099396	ENSSSCG00000029874	+	33569	25281	0.753106
12	39580080	39580268	SRIP-4826	pig_ctg12:39580080-39580268(-)	-	12	39579345	39580399	ENSSSCT00000084294	ENSSSCG00000041204	+	1054	735	0.697343
12	42158728	42159016	SRIP-4856	pig_ctg12:42158728-42159016(-)	-	12	42120368	42237630	ENSSSCT00000101519	ENSSSCG00000017728	+	117262	38360	0.327131
12	42158728	42159016	SRIP-4856	pig_ctg12:42158728-42159016(-)	-	12	42120368	42438804	ENSSSCT00000019295	ENSSSCG00000017728	+	318436	38360	0.120464
12	42158728	42159016	SRIP-4856	pig_ctg12:42158728-42159016(-)	-	12	42120390	42489194	ENSSSCT00000048990	ENSSSCG00000017728	+	368804	38338	0.103952
12	42158728	42159016	SRIP-4856	pig_ctg12:42158728-42159016(-)	-	12	42120390	42489194	ENSSSCT00000100809	ENSSSCG00000017728	+	368804	38338	0.103952
12	42158728	42159016	SRIP-4856	pig_ctg12:42158728-42159016(-)	-	12	42120448	42334357	ENSSSCT00000086263	ENSSSCG00000017728	+	213909	38280	0.178955
12	42277892	42278153	SRIP-4860	pig_ctg12:42277892-42278153(-)	-	12	42120368	42438804	ENSSSCT00000019295	ENSSSCG00000017728	+	318436	157524	0.49468
12	42277892	42278153	SRIP-4860	pig_ctg12:42277892-42278153(-)	-	12	42120390	42489194	ENSSSCT00000048990	ENSSSCG00000017728	+	368804	157502	0.427062
12	42277892	42278153	SRIP-4860	pig_ctg12:42277892-42278153(-)	-	12	42120390	42489194	ENSSSCT00000100809	ENSSSCG00000017728	+	368804	157502	0.427062
12	42277892	42278153	SRIP-4860	pig_ctg12:42277892-42278153(-)	-	12	42120448	42334357	ENSSSCT00000086263	ENSSSCG00000017728	+	213909	157444	0.736033
12	42314153	42314443	SRIP-4861	pig_ctg12:42314153-42314443(-)	-	12	42120368	42438804	ENSSSCT00000019295	ENSSSCG00000017728	+	318436	193785	0.608552
12	42314153	42314443	SRIP-4861	pig_ctg12:42314153-42314443(-)	-	12	42120390	42489194	ENSSSCT00000048990	ENSSSCG00000017728	+	368804	193763	0.525382
12	42314153	42314443	SRIP-4861	pig_ctg12:42314153-42314443(-)	-	12	42120390	42489194	ENSSSCT00000100809	ENSSSCG00000017728	+	368804	193763	0.525382
12	42314153	42314443	SRIP-4861	pig_ctg12:42314153-42314443(-)	-	12	42120448	42334357	ENSSSCT00000086263	ENSSSCG00000017728	+	213909	193705	0.905549
12	42415710	42416002	SRIP-4864	pig_ctg12:42415710-42416002(-)	-	12	42120368	42438804	ENSSSCT00000019295	ENSSSCG00000017728	+	318436	295342	0.927477
12	42415710	42416002	SRIP-4864	pig_ctg12:42415710-42416002(-)	-	12	42120390	42489194	ENSSSCT00000048990	ENSSSCG00000017728	+	368804	295320	0.800751
12	42415710	42416002	SRIP-4864	pig_ctg12:42415710-42416002(-)	-	12	42120390	42489194	ENSSSCT00000100809	ENSSSCG00000017728	+	368804	295320	0.800751
12	43011680	43011973	SRIP-4886	pig_ctg12:43011680-43011973(-)	-	12	42864612	43047444	ENSSSCT00000019308	ENSSSCG00000017741	+	182832	147068	0.804389
12	44447651	44447939	SRIP-4910	pig_ctg12:44447651-44447939(-)	-	12	44403021	44553518	ENSSSCT00000047112	ENSSSCG00000017756	+	150497	44630	0.296551
12	44447651	44447939	SRIP-4910	pig_ctg12:44447651-44447939(-)	-	12	44404022	44553518	ENSSSCT00000019327	ENSSSCG00000017756	+	149496	43629	0.291841
12	45637584	45637881	SRIP-4924	pig_ctg12:45637584-45637881(-)	-	12	45597072	45744356	ENSSSCT00000019362	ENSSSCG00000017790	+	147284	40512	0.27506
12	45637584	45637881	SRIP-4924	pig_ctg12:45637584-45637881(-)	-	12	45597072	45744356	ENSSSCT00000082105	ENSSSCG00000017790	+	147284	40512	0.27506
12	45637584	45637881	SRIP-4924	pig_ctg12:45637584-45637881(-)	-	12	45597072	45744356	ENSSSCT00000081629	ENSSSCG00000017790	+	147284	40512	0.27506
12	46115081	46115344	SRIP-4928	pig_ctg12:46115081-46115344(-)	-	12	46085521	46205060	ENSSSCT00000040443	ENSSSCG00000017794	+	119539	29560	0.247283
12	46183918	46184229	SRIP-4929	pig_ctg12:46183918-46184229(-)	-	12	46085521	46205060	ENSSSCT00000040443	ENSSSCG00000017794	+	119539	98397	0.823137
12	46235217	46235486	SRIP-4930	pig_ctg12:46235217-46235486(-)	-	12	46211269	46271345	ENSSSCT00000019367	ENSSSCG00000017795	+	60076	23948	0.398628
12	46716733	46717011	SRIP-4937	pig_ctg12:46716733-46717011(-)	-	12	46709880	46895778	ENSSSCT00000061110	ENSSSCG00000017804	+	185898	6853	0.0368643
12	46735652	46735946	SRIP-4938	pig_ctg12:46735652-46735946(-)	-	12	46709880	46895778	ENSSSCT00000061110	ENSSSCG00000017804	+	185898	25772	0.138635
12	46916587	46916850	SRIP-4939	pig_ctg12:46916587-46916850(-)	-	12	46904407	47075432	ENSSSCT00000022331	ENSSSCG00000028720	+	171025	12180	0.0712177
12	46972997	46973282	SRIP-4941	pig_ctg12:46972997-46973282(-)	-	12	46904407	47075432	ENSSSCT00000022331	ENSSSCG00000028720	+	171025	68590	0.401052
12	47147111	47147402	SRIP-4943	pig_ctg12:47147111-47147402(-)	-	12	47143098	47271009	ENSSSCT00000054724	ENSSSCG00000017812	+	127911	4013	0.0313734
12	47147111	47147402	SRIP-4943	pig_ctg12:47147111-47147402(-)	-	12	47143098	47289317	ENSSSCT00000079863	ENSSSCG00000017812	+	146219	4013	0.0274451
12	47147111	47147402	SRIP-4943	pig_ctg12:47147111-47147402(-)	-	12	47143583	47291155	ENSSSCT00000070623	ENSSSCG00000017812	+	147572	3528	0.023907
12	47147111	47147402	SRIP-4943	pig_ctg12:47147111-47147402(-)	-	12	47143583	47291155	ENSSSCT00000091299	ENSSSCG00000017812	+	147572	3528	0.023907
12	47147111	47147402	SRIP-4943	pig_ctg12:47147111-47147402(-)	-	12	47143583	47291155	ENSSSCT00000019386	ENSSSCG00000017812	+	147572	3528	0.023907
12	47147111	47147402	SRIP-4943	pig_ctg12:47147111-47147402(-)	-	12	47144975	47291161	ENSSSCT00000041195	ENSSSCG00000017812	+	146186	2136	0.0146115
12	47147111	47147402	SRIP-4943	pig_ctg12:47147111-47147402(-)	-	12	47144975	47291161	ENSSSCT00000066402	ENSSSCG00000017812	+	146186	2136	0.0146115
12	47147111	47147402	SRIP-4943	pig_ctg12:47147111-47147402(-)	-	12	47144975	47291161	ENSSSCT00000039738	ENSSSCG00000017812	+	146186	2136	0.0146115
12	47210430	47210728	SRIP-4945	pig_ctg12:47210430-47210728(-)	-	12	47189233	47291161	ENSSSCT00000049947	ENSSSCG00000017812	+	101928	21197	0.207961
12	47210430	47210728	SRIP-4945	pig_ctg12:47210430-47210728(-)	-	12	47190506	47291161	ENSSSCT00000088867	ENSSSCG00000017812	+	100655	19924	0.197943
12	47210430	47210728	SRIP-4945	pig_ctg12:47210430-47210728(-)	-	12	47143098	47271009	ENSSSCT00000054724	ENSSSCG00000017812	+	127911	67332	0.526397
12	47210430	47210728	SRIP-4945	pig_ctg12:47210430-47210728(-)	-	12	47143098	47289317	ENSSSCT00000079863	ENSSSCG00000017812	+	146219	67332	0.460487
12	47210430	47210728	SRIP-4945	pig_ctg12:47210430-47210728(-)	-	12	47143583	47291155	ENSSSCT00000070623	ENSSSCG00000017812	+	147572	66847	0.452979
12	47210430	47210728	SRIP-4945	pig_ctg12:47210430-47210728(-)	-	12	47143583	47291155	ENSSSCT00000091299	ENSSSCG00000017812	+	147572	66847	0.452979
12	47210430	47210728	SRIP-4945	pig_ctg12:47210430-47210728(-)	-	12	47143583	47291155	ENSSSCT00000019386	ENSSSCG00000017812	+	147572	66847	0.452979
12	47210430	47210728	SRIP-4945	pig_ctg12:47210430-47210728(-)	-	12	47144975	47291161	ENSSSCT00000041195	ENSSSCG00000017812	+	146186	65455	0.447751
12	47210430	47210728	SRIP-4945	pig_ctg12:47210430-47210728(-)	-	12	47144975	47291161	ENSSSCT00000066402	ENSSSCG00000017812	+	146186	65455	0.447751
12	47210430	47210728	SRIP-4945	pig_ctg12:47210430-47210728(-)	-	12	47144975	47291161	ENSSSCT00000039738	ENSSSCG00000017812	+	146186	65455	0.447751
12	47253106	47253377	SRIP-4946	pig_ctg12:47253106-47253377(-)	-	12	47189233	47291161	ENSSSCT00000049947	ENSSSCG00000017812	+	101928	63873	0.626648
12	47253106	47253377	SRIP-4946	pig_ctg12:47253106-47253377(-)	-	12	47190506	47291161	ENSSSCT00000088867	ENSSSCG00000017812	+	100655	62600	0.621926
12	47253106	47253377	SRIP-4946	pig_ctg12:47253106-47253377(-)	-	12	47143098	47271009	ENSSSCT00000054724	ENSSSCG00000017812	+	127911	110008	0.860035
12	47253106	47253377	SRIP-4946	pig_ctg12:47253106-47253377(-)	-	12	47143098	47289317	ENSSSCT00000079863	ENSSSCG00000017812	+	146219	110008	0.752351
12	47253106	47253377	SRIP-4946	pig_ctg12:47253106-47253377(-)	-	12	47143583	47291155	ENSSSCT00000070623	ENSSSCG00000017812	+	147572	109523	0.742167
12	47253106	47253377	SRIP-4946	pig_ctg12:47253106-47253377(-)	-	12	47143583	47291155	ENSSSCT00000091299	ENSSSCG00000017812	+	147572	109523	0.742167
12	47253106	47253377	SRIP-4946	pig_ctg12:47253106-47253377(-)	-	12	47143583	47291155	ENSSSCT00000019386	ENSSSCG00000017812	+	147572	109523	0.742167
12	47253106	47253377	SRIP-4946	pig_ctg12:47253106-47253377(-)	-	12	47144975	47291161	ENSSSCT00000041195	ENSSSCG00000017812	+	146186	108131	0.739681
12	47253106	47253377	SRIP-4946	pig_ctg12:47253106-47253377(-)	-	12	47144975	47291161	ENSSSCT00000066402	ENSSSCG00000017812	+	146186	108131	0.739681
12	47253106	47253377	SRIP-4946	pig_ctg12:47253106-47253377(-)	-	12	47144975	47291161	ENSSSCT00000039738	ENSSSCG00000017812	+	146186	108131	0.739681
12	47403934	47404234	SRIP-4951	pig_ctg12:47403934-47404234(-)	-	12	47388582	47497901	ENSSSCT00000039311	ENSSSCG00000036705	+	109319	15352	0.140433
12	47403934	47404234	SRIP-4951	pig_ctg12:47403934-47404234(-)	-	12	47400190	47497902	ENSSSCT00000040566	ENSSSCG00000036705	+	97712	3744	0.0383167
12	47418437	47418698	SRIP-4952	pig_ctg12:47418437-47418698(-)	-	12	47388582	47497901	ENSSSCT00000039311	ENSSSCG00000036705	+	109319	29855	0.2731
12	47418437	47418698	SRIP-4952	pig_ctg12:47418437-47418698(-)	-	12	47400190	47497902	ENSSSCT00000040566	ENSSSCG00000036705	+	97712	18247	0.186743
12	48161034	48161297	SRIP-4966	pig_ctg12:48161034-48161297(-)	-	12	48146417	48161770	ENSSSCT00000025961	ENSSSCG00000028078	+	15353	14617	0.952061
12	48431580	48431843	SRIP-4967	pig_ctg12:48431580-48431843(-)	-	12	48416790	48462846	ENSSSCT00000041105	ENSSSCG00000017829	+	46056	14790	0.321131
12	48431580	48431843	SRIP-4967	pig_ctg12:48431580-48431843(-)	-	12	48416808	48462845	ENSSSCT00000050740	ENSSSCG00000017829	+	46037	14772	0.320872
12	48638951	48639237	SRIP-4969	pig_ctg12:48638951-48639237(-)	-	12	48628816	48735834	ENSSSCT00000061836	ENSSSCG00000017836	+	107018	10135	0.0947037
12	48984720	48985007	SRIP-4973	pig_ctg12:48984720-48985007(-)	-	12	48943294	49018114	ENSSSCT00000048418	ENSSSCG00000034858	+	74820	41426	0.553675
12	48984720	48985007	SRIP-4973	pig_ctg12:48984720-48985007(-)	-	12	48943345	49018114	ENSSSCT00000019412	ENSSSCG00000034858	+	74769	41375	0.553371
12	48984720	48985007	SRIP-4973	pig_ctg12:48984720-48985007(-)	-	12	48943345	49018114	ENSSSCT00000044615	ENSSSCG00000034858	+	74769	41375	0.553371
12	48984720	48985007	SRIP-4973	pig_ctg12:48984720-48985007(-)	-	12	48806772	49018114	ENSSSCT00000060655	ENSSSCG00000034858	+	211342	177948	0.841991
12	48984720	48985007	SRIP-4973	pig_ctg12:48984720-48985007(-)	-	12	48806793	49018114	ENSSSCT00000063866	ENSSSCG00000034858	+	211321	177927	0.841975
12	48984720	48985007	SRIP-4973	pig_ctg12:48984720-48985007(-)	-	12	48840163	49018114	ENSSSCT00000063122	ENSSSCG00000034858	+	177951	144557	0.812342
12	48984720	48985007	SRIP-4973	pig_ctg12:48984720-48985007(-)	-	12	48840163	49018114	ENSSSCT00000056423	ENSSSCG00000034858	+	177951	144557	0.812342
12	48984720	48985007	SRIP-4973	pig_ctg12:48984720-48985007(-)	-	12	48882383	49018114	ENSSSCT00000049895	ENSSSCG00000034858	+	135731	102337	0.753969
12	49614328	49614592	SRIP-4979	pig_ctg12:49614328-49614592(-)	-	12	49610519	49633483	ENSSSCT00000037506	ENSSSCG00000017861	+	22964	3809	0.165868
12	49614328	49614592	SRIP-4979	pig_ctg12:49614328-49614592(-)	-	12	49612723	49641864	ENSSSCT00000056972	ENSSSCG00000017861	+	29141	1605	0.055077
12	49742868	49743159	SRIP-4981	pig_ctg12:49742868-49743159(-)	-	12	49730955	49753043	ENSSSCT00000052171	ENSSSCG00000017865	+	22088	11913	0.539343
12	49749619	49749915	SRIP-4982	pig_ctg12:49749619-49749915(-)	-	12	49730955	49753043	ENSSSCT00000052171	ENSSSCG00000017865	+	22088	18664	0.844984
12	50428494	50428778	SRIP-4998	pig_ctg12:50428494-50428778(-)	-	12	50388897	50443324	ENSSSCT00000071462	ENSSSCG00000017880	+	54427	39597	0.727525
12	50428494	50428778	SRIP-4998	pig_ctg12:50428494-50428778(-)	-	12	50389197	50443324	ENSSSCT00000019457	ENSSSCG00000017880	+	54127	39297	0.726015
12	50692639	50692913	SRIP-5003	pig_ctg12:50692639-50692913(-)	-	12	50680444	50693205	ENSSSCT00000044092	ENSSSCG00000017888	+	12761	12195	0.955646
12	50692639	50692913	SRIP-5003	pig_ctg12:50692639-50692913(-)	-	12	50680444	50705261	ENSSSCT00000019465	ENSSSCG00000017888	+	24817	12195	0.491397
12	50692639	50692913	SRIP-5003	pig_ctg12:50692639-50692913(-)	-	12	50680444	50705261	ENSSSCT00000094973	ENSSSCG00000017888	+	24817	12195	0.491397
12	50692639	50692913	SRIP-5003	pig_ctg12:50692639-50692913(-)	-	12	50680480	50705261	ENSSSCT00000097234	ENSSSCG00000017888	+	24781	12159	0.490658
12	51537022	51537315	SRIP-5013	pig_ctg12:51537022-51537315(-)	-	12	51527083	51546448	ENSSSCT00000037643	ENSSSCG00000039064	+	19365	9939	0.513246
12	51537022	51537315	SRIP-5013	pig_ctg12:51537022-51537315(-)	-	12	51527226	51546448	ENSSSCT00000070684	ENSSSCG00000039064	+	19222	9796	0.509624
12	51570290	51570578	SRIP-5014	pig_ctg12:51570290-51570578(-)	-	12	51562440	51601968	ENSSSCT00000045340	ENSSSCG00000033706	+	39528	7850	0.198593
12	52201366	52201628	SRIP-5031	pig_ctg12:52201366-52201628(-)	-	12	52177094	52232420	ENSSSCT00000075280	ENSSSCG00000017924	+	55326	24272	0.438709
12	52201366	52201628	SRIP-5031	pig_ctg12:52201366-52201628(-)	-	12	52177235	52229420	ENSSSCT00000104950	ENSSSCG00000017924	+	52185	24131	0.462413
12	52201366	52201628	SRIP-5031	pig_ctg12:52201366-52201628(-)	-	12	52177243	52229225	ENSSSCT00000019507	ENSSSCG00000017924	+	51982	24123	0.464064
12	52214371	52214633	SRIP-5032	pig_ctg12:52214371-52214633(-)	-	12	52177094	52232420	ENSSSCT00000075280	ENSSSCG00000017924	+	55326	37277	0.67377
12	52214371	52214633	SRIP-5032	pig_ctg12:52214371-52214633(-)	-	12	52177235	52229420	ENSSSCT00000104950	ENSSSCG00000017924	+	52185	37136	0.711622
12	52214371	52214633	SRIP-5032	pig_ctg12:52214371-52214633(-)	-	12	52177243	52229225	ENSSSCT00000019507	ENSSSCG00000017924	+	51982	37128	0.714247
12	52815613	52815896	SRIP-5046	pig_ctg12:52815613-52815896(-)	-	12	52765187	52867576	ENSSSCT00000045471	ENSSSCG00000032469	+	102389	50426	0.492494
12	52815613	52815896	SRIP-5046	pig_ctg12:52815613-52815896(-)	-	12	52765187	52867576	ENSSSCT00000097409	ENSSSCG00000032469	+	102389	50426	0.492494
12	54551927	54552183	SRIP-5072	pig_ctg12:54551927-54552183(-)	-	12	54544730	54581742	ENSSSCT00000019583	ENSSSCG00000017994	+	37012	7197	0.19445
12	54551927	54552183	SRIP-5072	pig_ctg12:54551927-54552183(-)	-	12	54544756	54581742	ENSSSCT00000068596	ENSSSCG00000017994	+	36986	7171	0.193884
12	54596643	54596905	SRIP-5073	pig_ctg12:54596643-54596905(-)	-	12	54584343	54641116	ENSSSCT00000019584	ENSSSCG00000017995	+	56773	12300	0.216652
12	54620171	54620458	SRIP-5074	pig_ctg12:54620171-54620458(-)	-	12	54584343	54641116	ENSSSCT00000019584	ENSSSCG00000017995	+	56773	35828	0.631075
12	54700568	54700817	SRIP-5076	pig_ctg12:54700568-54700817(-)	-	12	54680057	54738102	ENSSSCT00000063861	ENSSSCG00000017998	+	58045	20511	0.353364
12	56114409	56114713	SRIP-5098	pig_ctg12:56114409-56114713(-)	-	12	56045381	56358236	ENSSSCT00000019610	ENSSSCG00000018015	+	312855	69028	0.220639
12	56114409	56114713	SRIP-5098	pig_ctg12:56114409-56114713(-)	-	12	56045381	56358236	ENSSSCT00000070664	ENSSSCG00000018015	+	312855	69028	0.220639
12	56119134	56119425	SRIP-5099	pig_ctg12:56119134-56119425(-)	-	12	56045381	56358236	ENSSSCT00000019610	ENSSSCG00000018015	+	312855	73753	0.235742
12	56119134	56119425	SRIP-5099	pig_ctg12:56119134-56119425(-)	-	12	56045381	56358236	ENSSSCT00000070664	ENSSSCG00000018015	+	312855	73753	0.235742
12	56335641	56335930	SRIP-5101	pig_ctg12:56335641-56335930(-)	-	12	56045381	56358236	ENSSSCT00000019610	ENSSSCG00000018015	+	312855	290260	0.927778
12	56335641	56335930	SRIP-5101	pig_ctg12:56335641-56335930(-)	-	12	56045381	56358236	ENSSSCT00000070664	ENSSSCG00000018015	+	312855	290260	0.927778
12	56512572	56512685	SRIP-5104	pig_ctg12:56512572-56512685(-)	-	12	56402075	56516238	ENSSSCT00000019611	ENSSSCG00000018016	+	114163	110497	0.967888
12	56512572	56512685	SRIP-5104	pig_ctg12:56512572-56512685(-)	-	12	56402075	56516238	ENSSSCT00000052657	ENSSSCG00000018016	+	114163	110497	0.967888
12	56512572	56512685	SRIP-5104	pig_ctg12:56512572-56512685(-)	-	12	56402085	56516238	ENSSSCT00000088197	ENSSSCG00000018016	+	114153	110487	0.967885
12	56512572	56512685	SRIP-5104	pig_ctg12:56512572-56512685(-)	-	12	56437938	56516238	ENSSSCT00000103791	ENSSSCG00000018016	+	78300	74634	0.95318
12	56512572	56512685	SRIP-5104	pig_ctg12:56512572-56512685(-)	-	12	56455857	56516214	ENSSSCT00000089384	ENSSSCG00000018016	+	60357	56715	0.939659
12	57094077	57094367	SRIP-5109	pig_ctg12:57094077-57094367(-)	-	12	57049895	57204088	ENSSSCT00000054218	ENSSSCG00000018019	+	154193	44182	0.286537
12	57094077	57094367	SRIP-5109	pig_ctg12:57094077-57094367(-)	-	12	57049895	57206889	ENSSSCT00000019614	ENSSSCG00000018019	+	156994	44182	0.281425
12	57094077	57094367	SRIP-5109	pig_ctg12:57094077-57094367(-)	-	12	57049895	57206889	ENSSSCT00000086686	ENSSSCG00000018019	+	156994	44182	0.281425
12	60656570	60656833	SRIP-5151	pig_ctg12:60656570-60656833(-)	-	12	60652189	60729256	ENSSSCT00000058737	ENSSSCG00000038639	+	77067	4381	0.0568466
12	60656570	60656833	SRIP-5151	pig_ctg12:60656570-60656833(-)	-	12	60652189	60729256	ENSSSCT00000044087	ENSSSCG00000038639	+	77067	4381	0.0568466
12	60656570	60656833	SRIP-5151	pig_ctg12:60656570-60656833(-)	-	12	60652189	60729256	ENSSSCT00000055074	ENSSSCG00000038639	+	77067	4381	0.0568466
12	60656570	60656833	SRIP-5151	pig_ctg12:60656570-60656833(-)	-	12	60652246	60729259	ENSSSCT00000060587	ENSSSCG00000038639	+	77013	4324	0.0561464
12	60656570	60656833	SRIP-5151	pig_ctg12:60656570-60656833(-)	-	12	60652246	60729259	ENSSSCT00000075874	ENSSSCG00000038639	+	77013	4324	0.0561464
12	61259843	61260140	SRIP-5154	pig_ctg12:61259843-61260140(-)	-	12	61246062	61270146	ENSSSCT00000039082	ENSSSCG00000040134	+	24084	13781	0.572206
12	61325859	61326154	SRIP-5158	pig_ctg12:61325859-61326154(-)	-	12	61320730	61350219	ENSSSCT00000056289	ENSSSCG00000031802	+	29489	5129	0.173929
13	532549	532847	SRIP-5173	pig_ctg13:532549-532847(-)	-	13	367651	963773	ENSSSCT00000012241	ENSSSCG00000011178	+	596122	164898	0.276618
13	625279	625542	SRIP-5175	pig_ctg13:625279-625542(-)	-	13	367651	963773	ENSSSCT00000012241	ENSSSCG00000011178	+	596122	257628	0.432173
13	640544	640845	SRIP-5176	pig_ctg13:640544-640845(-)	-	13	367651	963773	ENSSSCT00000012241	ENSSSCG00000011178	+	596122	272893	0.45778
13	701650	701897	SRIP-5177	pig_ctg13:701650-701897(-)	-	13	367651	963773	ENSSSCT00000012241	ENSSSCG00000011178	+	596122	333999	0.560286
13	770301	770590	SRIP-5179	pig_ctg13:770301-770590(-)	-	13	367651	963773	ENSSSCT00000012241	ENSSSCG00000011178	+	596122	402650	0.675449
13	770301	770590	SRIP-5179	pig_ctg13:770301-770590(-)	-	13	762856	963773	ENSSSCT00000084414	ENSSSCG00000011178	+	200917	7445	0.0370551
13	770301	770590	SRIP-5179	pig_ctg13:770301-770590(-)	-	13	762856	963773	ENSSSCT00000095730	ENSSSCG00000011178	+	200917	7445	0.0370551
13	770301	770590	SRIP-5179	pig_ctg13:770301-770590(-)	-	13	762964	963773	ENSSSCT00000033415	ENSSSCG00000011178	+	200809	7337	0.0365372
13	1011454	1011730	SRIP-5181	pig_ctg13:1011454-1011730(-)	-	13	984910	1024507	ENSSSCT00000012242	ENSSSCG00000011179	+	39597	26544	0.670354
13	1740839	1741129	SRIP-5200	pig_ctg13:1740839-1741129(-)	-	13	1731023	1815556	ENSSSCT00000061418	ENSSSCG00000029094	+	84533	9816	0.11612
13	1757152	1757399	SRIP-5201	pig_ctg13:1757152-1757399(-)	-	13	1731023	1815556	ENSSSCT00000061418	ENSSSCG00000029094	+	84533	26129	0.309098
13	1785378	1785668	SRIP-5202	pig_ctg13:1785378-1785668(-)	-	13	1731023	1815556	ENSSSCT00000061418	ENSSSCG00000029094	+	84533	54355	0.643003
13	2478661	2478954	SRIP-5212	pig_ctg13:2478661-2478954(-)	-	13	2452215	2504581	ENSSSCT00000022738	ENSSSCG00000030697	+	52366	26446	0.505022
13	2855459	2855722	SRIP-5216	pig_ctg13:2855459-2855722(-)	-	13	2840456	2902609	ENSSSCT00000040127	ENSSSCG00000011193	+	62153	15003	0.241388
13	2855459	2855722	SRIP-5216	pig_ctg13:2855459-2855722(-)	-	13	2840456	2959846	ENSSSCT00000101714	ENSSSCG00000011193	+	119390	15003	0.125664
13	2855459	2855722	SRIP-5216	pig_ctg13:2855459-2855722(-)	-	13	2840780	2903585	ENSSSCT00000053853	ENSSSCG00000011193	+	62805	14679	0.233723
13	3398370	3398656	SRIP-5229	pig_ctg13:3398370-3398656(-)	-	13	3396097	3437070	ENSSSCT00000012262	ENSSSCG00000011197	+	40973	2273	0.0554756
13	3421624	3421923	SRIP-5230	pig_ctg13:3421624-3421923(-)	-	13	3396097	3437070	ENSSSCT00000012262	ENSSSCG00000011197	+	40973	25527	0.62302
13	4090178	4090459	SRIP-5241	pig_ctg13:4090178-4090459(-)	-	13	3992835	4201569	ENSSSCT00000051393	ENSSSCG00000029811	+	208734	97343	0.46635
13	6180791	6181064	SRIP-5261	pig_ctg13:6180791-6181064(-)	-	13	6104537	6532592	ENSSSCT00000050226	ENSSSCG00000011204	+	428055	76254	0.178141
13	6456690	6456990	SRIP-5262	pig_ctg13:6456690-6456990(-)	-	13	6104537	6532592	ENSSSCT00000050226	ENSSSCG00000011204	+	428055	352153	0.822682
13	6461012	6461272	SRIP-5263	pig_ctg13:6461012-6461272(-)	-	13	6104537	6532592	ENSSSCT00000050226	ENSSSCG00000011204	+	428055	356475	0.832778
13	6495020	6495316	SRIP-5264	pig_ctg13:6495020-6495316(-)	-	13	6104537	6532592	ENSSSCT00000050226	ENSSSCG00000011204	+	428055	390483	0.912226
13	6917898	6918181	SRIP-5273	pig_ctg13:6917898-6918181(-)	-	13	6905390	6941423	ENSSSCT00000045035	ENSSSCG00000037653	+	36033	12508	0.347126
13	6917898	6918181	SRIP-5273	pig_ctg13:6917898-6918181(-)	-	13	6905390	6941423	ENSSSCT00000097712	ENSSSCG00000037653	+	36033	12508	0.347126
13	6936448	6936709	SRIP-5275	pig_ctg13:6936448-6936709(-)	-	13	6905390	6941423	ENSSSCT00000045035	ENSSSCG00000037653	+	36033	31058	0.861932
13	6936448	6936709	SRIP-5275	pig_ctg13:6936448-6936709(-)	-	13	6905390	6941423	ENSSSCT00000097712	ENSSSCG00000037653	+	36033	31058	0.861932
13	6994292	6994573	SRIP-5278	pig_ctg13:6994292-6994573(-)	-	13	6985235	7100345	ENSSSCT00000024917	ENSSSCG00000024621	+	115110	9057	0.0786813
13	7078036	7078301	SRIP-5279	pig_ctg13:7078036-7078301(-)	-	13	6985235	7100345	ENSSSCT00000024917	ENSSSCG00000024621	+	115110	92801	0.806194
13	10137218	10137496	SRIP-5321	pig_ctg13:10137218-10137496(-)	-	13	9998199	10380556	ENSSSCT00000035075	ENSSSCG00000031392	+	382357	139019	0.363584
13	10162845	10163098	SRIP-5322	pig_ctg13:10162845-10163098(-)	-	13	9998199	10380556	ENSSSCT00000035075	ENSSSCG00000031392	+	382357	164646	0.430608
13	10642748	10643011	SRIP-5338	pig_ctg13:10642748-10643011(-)	-	13	10605503	10683804	ENSSSCT00000026012	ENSSSCG00000026488	+	78301	37245	0.475664
13	10642748	10643011	SRIP-5338	pig_ctg13:10642748-10643011(-)	-	13	10607132	10683816	ENSSSCT00000040584	ENSSSCG00000026488	+	76684	35616	0.464452
13	10642748	10643011	SRIP-5338	pig_ctg13:10642748-10643011(-)	-	13	10610504	10683816	ENSSSCT00000068540	ENSSSCG00000026488	+	73312	32244	0.439819
13	10676998	10677289	SRIP-5339	pig_ctg13:10676998-10677289(-)	-	13	10605503	10683804	ENSSSCT00000026012	ENSSSCG00000026488	+	78301	71495	0.913079
13	10676998	10677289	SRIP-5339	pig_ctg13:10676998-10677289(-)	-	13	10607132	10683816	ENSSSCT00000040584	ENSSSCG00000026488	+	76684	69866	0.91109
13	10676998	10677289	SRIP-5339	pig_ctg13:10676998-10677289(-)	-	13	10610504	10683816	ENSSSCT00000068540	ENSSSCG00000026488	+	73312	66494	0.907
13	12369456	12369719	SRIP-5375	pig_ctg13:12369456-12369719(-)	-	13	12336972	12507680	ENSSSCT00000012278	ENSSSCG00000011212	+	170708	32484	0.19029
13	12457508	12457771	SRIP-5376	pig_ctg13:12457508-12457771(-)	-	13	12336972	12507680	ENSSSCT00000012278	ENSSSCG00000011212	+	170708	120536	0.706095
13	13356734	13357012	SRIP-5391	pig_ctg13:13356734-13357012(-)	-	13	13327220	13420223	ENSSSCT00000012282	ENSSSCG00000011216	+	93003	29514	0.317345
13	15099872	15100135	SRIP-5411	pig_ctg13:15099872-15100135(-)	-	13	14970324	16462738	ENSSSCT00000089875	ENSSSCG00000036381	+	1492414	129548	0.0868043
13	15244018	15244308	SRIP-5412	pig_ctg13:15244018-15244308(-)	-	13	14970324	16462738	ENSSSCT00000089875	ENSSSCG00000036381	+	1492414	273694	0.18339
13	15324612	15324864	SRIP-5413	pig_ctg13:15324612-15324864(-)	-	13	14970324	16462738	ENSSSCT00000089875	ENSSSCG00000036381	+	1492414	354288	0.237393
13	15625088	15625324	SRIP-5414	pig_ctg13:15625088-15625324(-)	-	13	14970324	16462738	ENSSSCT00000089875	ENSSSCG00000036381	+	1492414	654764	0.438728
13	16364360	16364639	SRIP-5416	pig_ctg13:16364360-16364639(-)	-	13	14970324	16462738	ENSSSCT00000089875	ENSSSCG00000036381	+	1492414	1394036	0.934081
13	16364360	16364639	SRIP-5416	pig_ctg13:16364360-16364639(-)	-	13	15711455	16462730	ENSSSCT00000055592	ENSSSCG00000036381	+	751275	652905	0.869063
13	16364360	16364639	SRIP-5416	pig_ctg13:16364360-16364639(-)	-	13	15711487	16462743	ENSSSCT00000048999	ENSSSCG00000036381	+	751256	652873	0.869042
13	16364360	16364639	SRIP-5416	pig_ctg13:16364360-16364639(-)	-	13	15711519	16457652	ENSSSCT00000095511	ENSSSCG00000036381	+	746133	652841	0.874966
13	16364360	16364639	SRIP-5416	pig_ctg13:16364360-16364639(-)	-	13	15711617	16457652	ENSSSCT00000104347	ENSSSCG00000036381	+	746035	652743	0.87495
13	16364360	16364639	SRIP-5416	pig_ctg13:16364360-16364639(-)	-	13	15711664	16457396	ENSSSCT00000012289	ENSSSCG00000036381	+	745732	652696	0.875242
13	16364360	16364639	SRIP-5416	pig_ctg13:16364360-16364639(-)	-	13	15711946	16462738	ENSSSCT00000047429	ENSSSCG00000036381	+	750792	652414	0.868968
13	18144085	18144341	SRIP-5441	pig_ctg13:18144085-18144341(-)	-	13	18127088	18176666	ENSSSCT00000068706	ENSSSCG00000021977	+	49578	16997	0.342834
13	18245631	18245919	SRIP-5445	pig_ctg13:18245631-18245919(-)	-	13	18243471	18350091	ENSSSCT00000030407	ENSSSCG00000022618	+	106620	2160	0.0202589
13	18245631	18245919	SRIP-5445	pig_ctg13:18245631-18245919(-)	-	13	18243563	18350091	ENSSSCT00000069087	ENSSSCG00000022618	+	106528	2068	0.0194127
13	18685173	18685438	SRIP-5458	pig_ctg13:18685173-18685438(-)	-	13	18649746	18731128	ENSSSCT00000048586	ENSSSCG00000032220	+	81382	35427	0.435317
13	18685173	18685438	SRIP-5458	pig_ctg13:18685173-18685438(-)	-	13	18649746	18733253	ENSSSCT00000054328	ENSSSCG00000032220	+	83507	35427	0.42424
13	18685173	18685438	SRIP-5458	pig_ctg13:18685173-18685438(-)	-	13	18649804	18731128	ENSSSCT00000038047	ENSSSCG00000032220	+	81324	35369	0.434915
13	18685173	18685438	SRIP-5458	pig_ctg13:18685173-18685438(-)	-	13	18649860	18736068	ENSSSCT00000076333	ENSSSCG00000032220	+	86208	35313	0.409626
13	18685173	18685438	SRIP-5458	pig_ctg13:18685173-18685438(-)	-	13	18649865	18731131	ENSSSCT00000045420	ENSSSCG00000032220	+	81266	35308	0.434474
13	18685173	18685438	SRIP-5458	pig_ctg13:18685173-18685438(-)	-	13	18649883	18731131	ENSSSCT00000056741	ENSSSCG00000032220	+	81248	35290	0.434349
13	18685173	18685438	SRIP-5458	pig_ctg13:18685173-18685438(-)	-	13	18657878	18733253	ENSSSCT00000070639	ENSSSCG00000032220	+	75375	27295	0.362123
13	18685173	18685438	SRIP-5458	pig_ctg13:18685173-18685438(-)	-	13	18664181	18733253	ENSSSCT00000075193	ENSSSCG00000032220	+	69072	20992	0.303915
13	18685173	18685438	SRIP-5458	pig_ctg13:18685173-18685438(-)	-	13	18664261	18730246	ENSSSCT00000102921	ENSSSCG00000032220	+	65985	20912	0.316921
13	18774471	18774733	SRIP-5462	pig_ctg13:18774471-18774733(-)	-	13	18761950	18831564	ENSSSCT00000054666	ENSSSCG00000036996	+	69614	12521	0.179863
13	18809390	18809679	SRIP-5463	pig_ctg13:18809390-18809679(-)	-	13	18761950	18831564	ENSSSCT00000054666	ENSSSCG00000036996	+	69614	47440	0.681472
13	19002578	19002856	SRIP-5465	pig_ctg13:19002578-19002856(-)	-	13	18995234	19035720	ENSSSCT00000106259	ENSSSCG00000051838	+	40486	7344	0.181396
13	19010077	19010364	SRIP-5466	pig_ctg13:19010077-19010364(-)	-	13	18995234	19035720	ENSSSCT00000106259	ENSSSCG00000051838	+	40486	14843	0.366621
13	19134837	19135189	SRIP-5468	pig_ctg13:19134837-19135189(-)	-	13	19128237	19205908	ENSSSCT00000055129	ENSSSCG00000039802	+	77671	6600	0.0849738
13	19134837	19135189	SRIP-5468	pig_ctg13:19134837-19135189(-)	-	13	19128286	19221201	ENSSSCT00000045752	ENSSSCG00000039802	+	92915	6551	0.0705053
13	19652301	19652592	SRIP-5480	pig_ctg13:19652301-19652592(-)	-	13	19597059	19665996	ENSSSCT00000049951	ENSSSCG00000011237	+	68937	55242	0.80134
13	19652301	19652592	SRIP-5480	pig_ctg13:19652301-19652592(-)	-	13	19597115	19661164	ENSSSCT00000012304	ENSSSCG00000011237	+	64049	55186	0.861622
13	19652301	19652592	SRIP-5480	pig_ctg13:19652301-19652592(-)	-	13	19597141	19664043	ENSSSCT00000057076	ENSSSCG00000011237	+	66902	55160	0.82449
13	21037468	21037535	SRIP-5490	pig_ctg13:21037468-21037535(-)	-	13	20934846	21088415	ENSSSCT00000012305	ENSSSCG00000011238	+	153569	102622	0.668247
13	21037468	21037535	SRIP-5490	pig_ctg13:21037468-21037535(-)	-	13	20959263	21088420	ENSSSCT00000057643	ENSSSCG00000011238	+	129157	78205	0.605503
13	21686773	21687078	SRIP-5495	pig_ctg13:21686773-21687078(-)	-	13	21670424	21789949	ENSSSCT00000032516	ENSSSCG00000027738	+	119525	16349	0.136783
13	21686773	21687078	SRIP-5495	pig_ctg13:21686773-21687078(-)	-	13	21670438	21789949	ENSSSCT00000040569	ENSSSCG00000027738	+	119511	16335	0.136682
13	21686773	21687078	SRIP-5495	pig_ctg13:21686773-21687078(-)	-	13	21670441	21790325	ENSSSCT00000063136	ENSSSCG00000027738	+	119884	16332	0.136232
13	21686773	21687078	SRIP-5495	pig_ctg13:21686773-21687078(-)	-	13	21670457	21790337	ENSSSCT00000049081	ENSSSCG00000027738	+	119880	16316	0.136103
13	21686773	21687078	SRIP-5495	pig_ctg13:21686773-21687078(-)	-	13	21670472	21790335	ENSSSCT00000062518	ENSSSCG00000027738	+	119863	16301	0.135997
13	21686773	21687078	SRIP-5495	pig_ctg13:21686773-21687078(-)	-	13	21670472	21790335	ENSSSCT00000054952	ENSSSCG00000027738	+	119863	16301	0.135997
13	21686773	21687078	SRIP-5495	pig_ctg13:21686773-21687078(-)	-	13	21670473	21789947	ENSSSCT00000030165	ENSSSCG00000027738	+	119474	16300	0.136431
13	21686773	21687078	SRIP-5495	pig_ctg13:21686773-21687078(-)	-	13	21670486	21793043	ENSSSCT00000055811	ENSSSCG00000027738	+	122557	16287	0.132893
13	21686773	21687078	SRIP-5495	pig_ctg13:21686773-21687078(-)	-	13	21670509	21789946	ENSSSCT00000054886	ENSSSCG00000027738	+	119437	16264	0.136172
13	21686773	21687078	SRIP-5495	pig_ctg13:21686773-21687078(-)	-	13	21670548	21789949	ENSSSCT00000056221	ENSSSCG00000027738	+	119401	16225	0.135887
13	22066303	22066559	SRIP-5501	pig_ctg13:22066303-22066559(-)	-	13	22040510	22095473	ENSSSCT00000012308	ENSSSCG00000011241	+	54963	25793	0.469279
13	22070542	22070806	SRIP-5502	pig_ctg13:22070542-22070806(-)	-	13	22040510	22095473	ENSSSCT00000012308	ENSSSCG00000011241	+	54963	30032	0.546404
13	22072994	22073253	SRIP-5503	pig_ctg13:22072994-22073253(-)	-	13	22040510	22095473	ENSSSCT00000012308	ENSSSCG00000011241	+	54963	32484	0.591016
13	22847905	22848197	SRIP-5510	pig_ctg13:22847905-22848197(-)	-	13	22831915	22851275	ENSSSCT00000059475	ENSSSCG00000011246	+	19360	15990	0.82593
13	23060659	23060949	SRIP-5513	pig_ctg13:23060659-23060949(-)	-	13	23020584	23116955	ENSSSCT00000077217	ENSSSCG00000011253	+	96371	40075	0.415841
13	23065222	23065417	SRIP-5514	pig_ctg13:23065222-23065417(-)	-	13	23020584	23116955	ENSSSCT00000077217	ENSSSCG00000011253	+	96371	44638	0.463189
13	24040227	24040505	SRIP-5526	pig_ctg13:24040227-24040505(-)	-	13	24030653	24043859	ENSSSCT00000061386	ENSSSCG00000029708	+	13206	9574	0.724973
13	24040227	24040505	SRIP-5526	pig_ctg13:24040227-24040505(-)	-	13	24030664	24044782	ENSSSCT00000029630	ENSSSCG00000029708	+	14118	9563	0.677362
13	24040227	24040505	SRIP-5526	pig_ctg13:24040227-24040505(-)	-	13	24034533	24043857	ENSSSCT00000051881	ENSSSCG00000029708	+	9324	5694	0.610682
13	24057909	24058196	SRIP-5528	pig_ctg13:24057909-24058196(-)	-	13	24045999	24068426	ENSSSCT00000026535	ENSSSCG00000022773	+	22427	11910	0.531056
13	24739246	24739535	SRIP-5538	pig_ctg13:24739246-24739535(-)	-	13	24737062	24744557	ENSSSCT00000031654	ENSSSCG00000026550	+	7495	2184	0.291394
13	26134087	26134347	SRIP-5565	pig_ctg13:26134087-26134347(-)	-	13	26125072	26174511	ENSSSCT00000054499	ENSSSCG00000011284	+	49439	9015	0.182346
13	26134087	26134347	SRIP-5565	pig_ctg13:26134087-26134347(-)	-	13	26125144	26144484	ENSSSCT00000043993	ENSSSCG00000011284	+	19340	8943	0.46241
13	27841001	27841285	SRIP-5580	pig_ctg13:27841001-27841285(-)	-	13	27839208	27855361	ENSSSCT00000066849	ENSSSCG00000022195	+	16153	1793	0.111001
13	27841001	27841285	SRIP-5580	pig_ctg13:27841001-27841285(-)	-	13	27839212	27855071	ENSSSCT00000022569	ENSSSCG00000022195	+	15859	1789	0.112807
13	28032261	28032557	SRIP-5581	pig_ctg13:28032261-28032557(-)	-	13	27966586	28041451	ENSSSCT00000043506	ENSSSCG00000011309	+	74865	65675	0.877246
13	28032261	28032557	SRIP-5581	pig_ctg13:28032261-28032557(-)	-	13	28000274	28041451	ENSSSCT00000052973	ENSSSCG00000011309	+	41177	31987	0.776817
13	28621470	28621764	SRIP-5591	pig_ctg13:28621470-28621764(-)	-	13	28524796	28692323	ENSSSCT00000078345	ENSSSCG00000011312	+	167527	96674	0.577065
13	28621470	28621764	SRIP-5591	pig_ctg13:28621470-28621764(-)	-	13	28524813	28692323	ENSSSCT00000024438	ENSSSCG00000011312	+	167510	96657	0.577022
13	28621470	28621764	SRIP-5591	pig_ctg13:28621470-28621764(-)	-	13	28524822	28692323	ENSSSCT00000085575	ENSSSCG00000011312	+	167501	96648	0.577
13	28621470	28621764	SRIP-5591	pig_ctg13:28621470-28621764(-)	-	13	28524825	28692324	ENSSSCT00000012384	ENSSSCG00000011312	+	167499	96645	0.576989
13	28621470	28621764	SRIP-5591	pig_ctg13:28621470-28621764(-)	-	13	28524825	28692327	ENSSSCT00000076874	ENSSSCG00000011312	+	167502	96645	0.576978
13	28621470	28621764	SRIP-5591	pig_ctg13:28621470-28621764(-)	-	13	28524826	28692324	ENSSSCT00000024122	ENSSSCG00000011312	+	167498	96644	0.576986
13	28621470	28621764	SRIP-5591	pig_ctg13:28621470-28621764(-)	-	13	28524908	28674947	ENSSSCT00000083354	ENSSSCG00000011312	+	150039	96562	0.643579
13	30079912	30080165	SRIP-5605	pig_ctg13:30079912-30080165(-)	-	13	30063188	30141506	ENSSSCT00000027575	ENSSSCG00000024513	+	78318	16724	0.21354
13	30079912	30080165	SRIP-5605	pig_ctg13:30079912-30080165(-)	-	13	30063189	30141511	ENSSSCT00000078177	ENSSSCG00000024513	+	78322	16723	0.213516
13	30079912	30080165	SRIP-5605	pig_ctg13:30079912-30080165(-)	-	13	30063193	30141507	ENSSSCT00000057792	ENSSSCG00000024513	+	78314	16719	0.213487
13	30079912	30080165	SRIP-5605	pig_ctg13:30079912-30080165(-)	-	13	30063193	30141513	ENSSSCT00000066220	ENSSSCG00000024513	+	78320	16719	0.21347
13	30120696	30120959	SRIP-5606	pig_ctg13:30120696-30120959(-)	-	13	30063188	30141506	ENSSSCT00000027575	ENSSSCG00000024513	+	78318	57508	0.734288
13	30120696	30120959	SRIP-5606	pig_ctg13:30120696-30120959(-)	-	13	30063189	30141511	ENSSSCT00000078177	ENSSSCG00000024513	+	78322	57507	0.734238
13	30120696	30120959	SRIP-5606	pig_ctg13:30120696-30120959(-)	-	13	30063193	30141507	ENSSSCT00000057792	ENSSSCG00000024513	+	78314	57503	0.734262
13	30120696	30120959	SRIP-5606	pig_ctg13:30120696-30120959(-)	-	13	30063193	30141513	ENSSSCT00000066220	ENSSSCG00000024513	+	78320	57503	0.734206
13	30230250	30230511	SRIP-5608	pig_ctg13:30230250-30230511(-)	-	13	30190755	30253113	ENSSSCT00000062734	ENSSSCG00000032957	+	62358	39495	0.633359
13	30230250	30230511	SRIP-5608	pig_ctg13:30230250-30230511(-)	-	13	30190783	30252978	ENSSSCT00000049188	ENSSSCG00000032957	+	62195	39467	0.634569
13	31176119	31176258	SRIP-5621	pig_ctg13:31176119-31176258(-)	-	13	31159843	31178715	ENSSSCT00000012436	ENSSSCG00000011359	+	18872	16276	0.862442
13	31176119	31176258	SRIP-5621	pig_ctg13:31176119-31176258(-)	-	13	31159843	31178715	ENSSSCT00000068536	ENSSSCG00000011359	+	18872	16276	0.862442
13	33160854	33161083	SRIP-5632	pig_ctg13:33160854-33161083(-)	-	13	33152428	33657130	ENSSSCT00000039572	ENSSSCG00000011416	+	504702	8426	0.016695
13	33165867	33166131	SRIP-5633	pig_ctg13:33165867-33166131(-)	-	13	33152428	33657130	ENSSSCT00000039572	ENSSSCG00000011416	+	504702	13439	0.0266276
13	33166261	33166521	SRIP-5634	pig_ctg13:33166261-33166521(-)	-	13	33152428	33657130	ENSSSCT00000039572	ENSSSCG00000011416	+	504702	13833	0.0274083
13	33167096	33167370	SRIP-5635	pig_ctg13:33167096-33167370(-)	-	13	33152428	33657130	ENSSSCT00000039572	ENSSSCG00000011416	+	504702	14668	0.0290627
13	33188971	33189227	SRIP-5637	pig_ctg13:33188971-33189227(-)	-	13	33152428	33657130	ENSSSCT00000039572	ENSSSCG00000011416	+	504702	36543	0.0724051
13	33364582	33364840	SRIP-5639	pig_ctg13:33364582-33364840(-)	-	13	33152428	33657130	ENSSSCT00000039572	ENSSSCG00000011416	+	504702	212154	0.420355
13	33364582	33364840	SRIP-5639	pig_ctg13:33364582-33364840(-)	-	13	33254156	33657131	ENSSSCT00000012496	ENSSSCG00000011416	+	402975	110426	0.274027
13	34909060	34909353	SRIP-5647	pig_ctg13:34909060-34909353(-)	-	13	34906538	34924807	ENSSSCT00000041937	ENSSSCG00000011451	+	18269	2522	0.138048
13	34909060	34909353	SRIP-5647	pig_ctg13:34909060-34909353(-)	-	13	34906538	34924807	ENSSSCT00000044640	ENSSSCG00000011451	+	18269	2522	0.138048
13	34909060	34909353	SRIP-5647	pig_ctg13:34909060-34909353(-)	-	13	34906538	34933706	ENSSSCT00000079015	ENSSSCG00000011451	+	27168	2522	0.0928298
13	35536839	35537130	SRIP-5652	pig_ctg13:35536839-35537130(-)	-	13	35436519	35909662	ENSSSCT00000080998	ENSSSCG00000011455	+	473143	100320	0.212029
13	35670854	35671126	SRIP-5653	pig_ctg13:35670854-35671126(-)	-	13	35436519	35909662	ENSSSCT00000080998	ENSSSCG00000011455	+	473143	234335	0.495273
13	35670854	35671126	SRIP-5653	pig_ctg13:35670854-35671126(-)	-	13	35568754	35889705	ENSSSCT00000078248	ENSSSCG00000011455	+	320951	102100	0.318117
13	35670854	35671126	SRIP-5653	pig_ctg13:35670854-35671126(-)	-	13	35568754	35909662	ENSSSCT00000087476	ENSSSCG00000011455	+	340908	102100	0.299494
13	35670854	35671126	SRIP-5653	pig_ctg13:35670854-35671126(-)	-	13	35568754	35909662	ENSSSCT00000088208	ENSSSCG00000011455	+	340908	102100	0.299494
13	35670854	35671126	SRIP-5653	pig_ctg13:35670854-35671126(-)	-	13	35568754	35909662	ENSSSCT00000085788	ENSSSCG00000011455	+	340908	102100	0.299494
13	35670854	35671126	SRIP-5653	pig_ctg13:35670854-35671126(-)	-	13	35568754	35909662	ENSSSCT00000077179	ENSSSCG00000011455	+	340908	102100	0.299494
13	35670854	35671126	SRIP-5653	pig_ctg13:35670854-35671126(-)	-	13	35568754	35909662	ENSSSCT00000085831	ENSSSCG00000011455	+	340908	102100	0.299494
13	39867322	39867578	SRIP-5685	pig_ctg13:39867322-39867578(-)	-	13	39789739	39919023	ENSSSCT00000041927	ENSSSCG00000011471	+	129284	77583	0.600097
13	39867322	39867578	SRIP-5685	pig_ctg13:39867322-39867578(-)	-	13	39789755	39938745	ENSSSCT00000044709	ENSSSCG00000011471	+	148990	77567	0.520619
13	39867322	39867578	SRIP-5685	pig_ctg13:39867322-39867578(-)	-	13	39789755	39938746	ENSSSCT00000040435	ENSSSCG00000011471	+	148991	77567	0.520615
13	39867322	39867578	SRIP-5685	pig_ctg13:39867322-39867578(-)	-	13	39789756	39938746	ENSSSCT00000012553	ENSSSCG00000011471	+	148990	77566	0.520612
13	40173008	40173271	SRIP-5688	pig_ctg13:40173008-40173271(-)	-	13	40167717	40219838	ENSSSCT00000075628	ENSSSCG00000022131	+	52121	5291	0.101514
13	40182222	40182474	SRIP-5689	pig_ctg13:40182222-40182474(-)	-	13	40167717	40219838	ENSSSCT00000075628	ENSSSCG00000022131	+	52121	14505	0.278295
13	43163700	43163964	SRIP-5710	pig_ctg13:43163700-43163964(-)	-	13	43132921	43315479	ENSSSCT00000102597	ENSSSCG00000054111	+	182558	30779	0.168598
13	43172361	43172620	SRIP-5711	pig_ctg13:43172361-43172620(-)	-	13	43132921	43315479	ENSSSCT00000102597	ENSSSCG00000054111	+	182558	39440	0.216041
13	43172630	43172918	SRIP-5712	pig_ctg13:43172630-43172918(-)	-	13	43132921	43315479	ENSSSCT00000102597	ENSSSCG00000054111	+	182558	39709	0.217514
13	44935048	44935358	SRIP-5724	pig_ctg13:44935048-44935358(-)	-	13	44841353	45114689	ENSSSCT00000076137	ENSSSCG00000027617	+	273336	93695	0.342783
13	44935048	44935358	SRIP-5724	pig_ctg13:44935048-44935358(-)	-	13	44841353	45164808	ENSSSCT00000051714	ENSSSCG00000027617	+	323455	93695	0.289669
13	44935048	44935358	SRIP-5724	pig_ctg13:44935048-44935358(-)	-	13	44903956	45164806	ENSSSCT00000023657	ENSSSCG00000027617	+	260850	31092	0.119195
13	44954762	44955025	SRIP-5725	pig_ctg13:44954762-44955025(-)	-	13	44841353	45114689	ENSSSCT00000076137	ENSSSCG00000027617	+	273336	113409	0.414907
13	44954762	44955025	SRIP-5725	pig_ctg13:44954762-44955025(-)	-	13	44841353	45164808	ENSSSCT00000051714	ENSSSCG00000027617	+	323455	113409	0.350618
13	44954762	44955025	SRIP-5725	pig_ctg13:44954762-44955025(-)	-	13	44903956	45164806	ENSSSCT00000023657	ENSSSCG00000027617	+	260850	50806	0.194771
13	49453547	49453843	SRIP-5750	pig_ctg13:49453547-49453843(-)	-	13	49444674	49968598	ENSSSCT00000075771	ENSSSCG00000042118	+	523924	8873	0.0169357
13	49697192	49697482	SRIP-5751	pig_ctg13:49697192-49697482(-)	-	13	49444674	49968598	ENSSSCT00000075771	ENSSSCG00000042118	+	523924	252518	0.481974
13	49734555	49734818	SRIP-5752	pig_ctg13:49734555-49734818(-)	-	13	49444674	49968598	ENSSSCT00000075771	ENSSSCG00000042118	+	523924	289881	0.553288
13	49784897	49785160	SRIP-5753	pig_ctg13:49784897-49785160(-)	-	13	49444674	49968598	ENSSSCT00000075771	ENSSSCG00000042118	+	523924	340223	0.649375
13	50518789	50519039	SRIP-5756	pig_ctg13:50518789-50519039(-)	-	13	50509519	50537304	ENSSSCT00000044819	ENSSSCG00000033154	+	27785	9270	0.333633
13	50518789	50519039	SRIP-5756	pig_ctg13:50518789-50519039(-)	-	13	50509519	50537484	ENSSSCT00000085018	ENSSSCG00000033154	+	27965	9270	0.331486
13	50518789	50519039	SRIP-5756	pig_ctg13:50518789-50519039(-)	-	13	50509748	50538966	ENSSSCT00000037977	ENSSSCG00000033154	+	29218	9041	0.309433
13	54362001	54362241	SRIP-5785	pig_ctg13:54362001-54362241(-)	-	13	54324998	54376210	ENSSSCT00000056573	ENSSSCG00000037216	+	51212	37003	0.722545
13	54362001	54362241	SRIP-5785	pig_ctg13:54362001-54362241(-)	-	13	54324998	54378266	ENSSSCT00000055097	ENSSSCG00000037216	+	53268	37003	0.694657
13	54362001	54362241	SRIP-5785	pig_ctg13:54362001-54362241(-)	-	13	54324998	54378266	ENSSSCT00000057625	ENSSSCG00000037216	+	53268	37003	0.694657
13	54362001	54362241	SRIP-5785	pig_ctg13:54362001-54362241(-)	-	13	54339320	54378268	ENSSSCT00000080655	ENSSSCG00000037216	+	38948	22681	0.582341
13	54362001	54362241	SRIP-5785	pig_ctg13:54362001-54362241(-)	-	13	54340324	54375108	ENSSSCT00000082500	ENSSSCG00000037216	+	34784	21677	0.623189
13	54362001	54362241	SRIP-5785	pig_ctg13:54362001-54362241(-)	-	13	54340324	54378266	ENSSSCT00000084927	ENSSSCG00000037216	+	37942	21677	0.571319
13	54362001	54362241	SRIP-5785	pig_ctg13:54362001-54362241(-)	-	13	54358557	54378276	ENSSSCT00000083452	ENSSSCG00000037216	+	19719	3444	0.174654
13	56936350	56936641	SRIP-5799	pig_ctg13:56936350-56936641(-)	-	13	56804555	57034176	ENSSSCT00000038210	ENSSSCG00000011524	+	229621	131795	0.573968
13	56936350	56936641	SRIP-5799	pig_ctg13:56936350-56936641(-)	-	13	56804583	57034179	ENSSSCT00000063183	ENSSSCG00000011524	+	229596	131767	0.573908
13	56936350	56936641	SRIP-5799	pig_ctg13:56936350-56936641(-)	-	13	56804996	57034180	ENSSSCT00000053053	ENSSSCG00000011524	+	229184	131354	0.573138
13	56936350	56936641	SRIP-5799	pig_ctg13:56936350-56936641(-)	-	13	56805700	57034181	ENSSSCT00000051785	ENSSSCG00000011524	+	228481	130650	0.57182
13	57013611	57013899	SRIP-5800	pig_ctg13:57013611-57013899(-)	-	13	56804555	57034176	ENSSSCT00000038210	ENSSSCG00000011524	+	229621	209056	0.910439
13	57013611	57013899	SRIP-5800	pig_ctg13:57013611-57013899(-)	-	13	56804583	57034179	ENSSSCT00000063183	ENSSSCG00000011524	+	229596	209028	0.910417
13	57013611	57013899	SRIP-5800	pig_ctg13:57013611-57013899(-)	-	13	56804996	57034180	ENSSSCT00000053053	ENSSSCG00000011524	+	229184	208615	0.910251
13	57013611	57013899	SRIP-5800	pig_ctg13:57013611-57013899(-)	-	13	56805700	57034181	ENSSSCT00000051785	ENSSSCG00000011524	+	228481	207911	0.909971
13	59365476	59365760	SRIP-5814	pig_ctg13:59365476-59365760(-)	-	13	58974198	59641285	ENSSSCT00000086762	ENSSSCG00000011527	+	667087	391278	0.586547
13	59365476	59365760	SRIP-5814	pig_ctg13:59365476-59365760(-)	-	13	59310423	59642130	ENSSSCT00000012616	ENSSSCG00000011527	+	331707	55053	0.165969
13	63374203	63374498	SRIP-5833	pig_ctg13:63374203-63374498(-)	-	13	63318171	64152358	ENSSSCT00000060634	ENSSSCG00000023891	+	834187	56032	0.0671696
13	63374203	63374498	SRIP-5833	pig_ctg13:63374203-63374498(-)	-	13	63318171	64158466	ENSSSCT00000031304	ENSSSCG00000023891	+	840295	56032	0.0666813
13	63374203	63374498	SRIP-5833	pig_ctg13:63374203-63374498(-)	-	13	63318171	64203173	ENSSSCT00000059175	ENSSSCG00000023891	+	885002	56032	0.0633129
13	63396757	63397010	SRIP-5834	pig_ctg13:63396757-63397010(-)	-	13	63318171	64152358	ENSSSCT00000060634	ENSSSCG00000023891	+	834187	78586	0.0942067
13	63396757	63397010	SRIP-5834	pig_ctg13:63396757-63397010(-)	-	13	63318171	64158466	ENSSSCT00000031304	ENSSSCG00000023891	+	840295	78586	0.0935219
13	63396757	63397010	SRIP-5834	pig_ctg13:63396757-63397010(-)	-	13	63318171	64203173	ENSSSCT00000059175	ENSSSCG00000023891	+	885002	78586	0.0887975
13	63564113	63564421	SRIP-5835	pig_ctg13:63564113-63564421(-)	-	13	63318171	64152358	ENSSSCT00000060634	ENSSSCG00000023891	+	834187	245942	0.294828
13	63564113	63564421	SRIP-5835	pig_ctg13:63564113-63564421(-)	-	13	63318171	64158466	ENSSSCT00000031304	ENSSSCG00000023891	+	840295	245942	0.292685
13	63564113	63564421	SRIP-5835	pig_ctg13:63564113-63564421(-)	-	13	63318171	64203173	ENSSSCT00000059175	ENSSSCG00000023891	+	885002	245942	0.2779
13	63871036	63871296	SRIP-5836	pig_ctg13:63871036-63871296(-)	-	13	63318171	64152358	ENSSSCT00000060634	ENSSSCG00000023891	+	834187	552865	0.662759
13	63871036	63871296	SRIP-5836	pig_ctg13:63871036-63871296(-)	-	13	63318171	64158466	ENSSSCT00000031304	ENSSSCG00000023891	+	840295	552865	0.657942
13	63871036	63871296	SRIP-5836	pig_ctg13:63871036-63871296(-)	-	13	63318171	64203173	ENSSSCT00000059175	ENSSSCG00000023891	+	885002	552865	0.624705
13	63871036	63871296	SRIP-5836	pig_ctg13:63871036-63871296(-)	-	13	63596284	64152358	ENSSSCT00000037591	ENSSSCG00000023891	+	556074	274752	0.494093
13	66014521	66014785	SRIP-5843	pig_ctg13:66014521-66014785(-)	-	13	65995534	66019076	ENSSSCT00000040278	ENSSSCG00000054876	+	23542	18987	0.806516
13	66014521	66014785	SRIP-5843	pig_ctg13:66014521-66014785(-)	-	13	65995657	66016290	ENSSSCT00000037009	ENSSSCG00000054876	+	20633	18864	0.914264
13	66014521	66014785	SRIP-5843	pig_ctg13:66014521-66014785(-)	-	13	65995657	66019077	ENSSSCT00000012637	ENSSSCG00000054876	+	23420	18864	0.805465
13	66276579	66276868	SRIP-5845	pig_ctg13:66276579-66276868(-)	-	13	66241967	66308380	ENSSSCT00000048246	ENSSSCG00000011563	+	66413	34612	0.521163
13	66276579	66276868	SRIP-5845	pig_ctg13:66276579-66276868(-)	-	13	66242003	66308595	ENSSSCT00000050784	ENSSSCG00000011563	+	66592	34576	0.519222
13	66276579	66276868	SRIP-5845	pig_ctg13:66276579-66276868(-)	-	13	66242012	66308590	ENSSSCT00000045400	ENSSSCG00000011563	+	66578	34567	0.519196
13	66276579	66276868	SRIP-5845	pig_ctg13:66276579-66276868(-)	-	13	66242012	66310433	ENSSSCT00000057723	ENSSSCG00000011563	+	68421	34567	0.50521
13	66276579	66276868	SRIP-5845	pig_ctg13:66276579-66276868(-)	-	13	66242020	66308595	ENSSSCT00000055741	ENSSSCG00000011563	+	66575	34559	0.519099
13	66276579	66276868	SRIP-5845	pig_ctg13:66276579-66276868(-)	-	13	66242024	66308593	ENSSSCT00000090288	ENSSSCG00000011563	+	66569	34555	0.519085
13	66276579	66276868	SRIP-5845	pig_ctg13:66276579-66276868(-)	-	13	66244140	66308557	ENSSSCT00000012655	ENSSSCG00000011563	+	64417	32439	0.503578
13	66276579	66276868	SRIP-5845	pig_ctg13:66276579-66276868(-)	-	13	66247465	66308595	ENSSSCT00000101068	ENSSSCG00000011563	+	61130	29114	0.476264
13	67215310	67215564	SRIP-5848	pig_ctg13:67215310-67215564(-)	-	13	67209127	67410785	ENSSSCT00000076265	ENSSSCG00000011576	+	201658	6183	0.0306608
13	67215310	67215564	SRIP-5848	pig_ctg13:67215310-67215564(-)	-	13	67209266	67410785	ENSSSCT00000012668	ENSSSCG00000011576	+	201519	6044	0.0299922
13	67431402	67431700	SRIP-5849	pig_ctg13:67431402-67431700(-)	-	13	67417938	67522588	ENSSSCT00000038198	ENSSSCG00000011575	+	104650	13464	0.128657
13	67431402	67431700	SRIP-5849	pig_ctg13:67431402-67431700(-)	-	13	67417938	67584591	ENSSSCT00000012667	ENSSSCG00000011575	+	166653	13464	0.0807906
13	67431402	67431700	SRIP-5849	pig_ctg13:67431402-67431700(-)	-	13	67417938	67584591	ENSSSCT00000106624	ENSSSCG00000011575	+	166653	13464	0.0807906
13	67431402	67431700	SRIP-5849	pig_ctg13:67431402-67431700(-)	-	13	67417938	67698642	ENSSSCT00000040709	ENSSSCG00000011575	+	280704	13464	0.0479651
13	67431402	67431700	SRIP-5849	pig_ctg13:67431402-67431700(-)	-	13	67417941	67584607	ENSSSCT00000076819	ENSSSCG00000011575	+	166666	13461	0.0807663
13	67431402	67431700	SRIP-5849	pig_ctg13:67431402-67431700(-)	-	13	67417947	67707654	ENSSSCT00000042380	ENSSSCG00000011575	+	289707	13455	0.0464435
13	67431402	67431700	SRIP-5849	pig_ctg13:67431402-67431700(-)	-	13	67429199	67697412	ENSSSCT00000065896	ENSSSCG00000011575	+	268213	2203	0.00821362
13	67431402	67431700	SRIP-5849	pig_ctg13:67431402-67431700(-)	-	13	67429228	67522022	ENSSSCT00000064655	ENSSSCG00000011575	+	92794	2174	0.0234282
13	67514370	67514630	SRIP-5850	pig_ctg13:67514370-67514630(-)	-	13	67417938	67522588	ENSSSCT00000038198	ENSSSCG00000011575	+	104650	96432	0.921472
13	67514370	67514630	SRIP-5850	pig_ctg13:67514370-67514630(-)	-	13	67417938	67584591	ENSSSCT00000012667	ENSSSCG00000011575	+	166653	96432	0.578639
13	67514370	67514630	SRIP-5850	pig_ctg13:67514370-67514630(-)	-	13	67417938	67584591	ENSSSCT00000106624	ENSSSCG00000011575	+	166653	96432	0.578639
13	67514370	67514630	SRIP-5850	pig_ctg13:67514370-67514630(-)	-	13	67417938	67698642	ENSSSCT00000040709	ENSSSCG00000011575	+	280704	96432	0.343536
13	67514370	67514630	SRIP-5850	pig_ctg13:67514370-67514630(-)	-	13	67417941	67584607	ENSSSCT00000076819	ENSSSCG00000011575	+	166666	96429	0.578576
13	67514370	67514630	SRIP-5850	pig_ctg13:67514370-67514630(-)	-	13	67417947	67707654	ENSSSCT00000042380	ENSSSCG00000011575	+	289707	96423	0.332829
13	67514370	67514630	SRIP-5850	pig_ctg13:67514370-67514630(-)	-	13	67429199	67697412	ENSSSCT00000065896	ENSSSCG00000011575	+	268213	85171	0.31755
13	67514370	67514630	SRIP-5850	pig_ctg13:67514370-67514630(-)	-	13	67429228	67522022	ENSSSCT00000064655	ENSSSCG00000011575	+	92794	85142	0.917538
13	67514370	67514630	SRIP-5850	pig_ctg13:67514370-67514630(-)	-	13	67437821	67697095	ENSSSCT00000054142	ENSSSCG00000011575	+	259274	76549	0.295244
13	68115125	68115389	SRIP-5853	pig_ctg13:68115125-68115389(-)	-	13	68050535	68214218	ENSSSCT00000069468	ENSSSCG00000023225	+	163683	64590	0.394604
13	69426211	69426503	SRIP-5868	pig_ctg13:69426211-69426503(-)	-	13	69404021	69434829	ENSSSCT00000040216	ENSSSCG00000036643	+	30808	22190	0.720267
13	69458966	69459262	SRIP-5870	pig_ctg13:69458966-69459262(-)	-	13	69441116	69462527	ENSSSCT00000083605	ENSSSCG00000034318	+	21411	17850	0.833684
13	69458966	69459262	SRIP-5870	pig_ctg13:69458966-69459262(-)	-	13	69441116	69463740	ENSSSCT00000040136	ENSSSCG00000034318	+	22624	17850	0.788985
13	69458966	69459262	SRIP-5870	pig_ctg13:69458966-69459262(-)	-	13	69441142	69467895	ENSSSCT00000081703	ENSSSCG00000034318	+	26753	17824	0.666243
13	71674283	71674573	SRIP-5877	pig_ctg13:71674283-71674573(-)	-	13	71672733	71730398	ENSSSCT00000012713	ENSSSCG00000011616	+	57665	1550	0.0268794
13	72208873	72209151	SRIP-5881	pig_ctg13:72208873-72209151(-)	-	13	72200511	72246506	ENSSSCT00000026250	ENSSSCG00000011620	+	45995	8362	0.181802
13	72208873	72209151	SRIP-5881	pig_ctg13:72208873-72209151(-)	-	13	72200511	72248582	ENSSSCT00000012717	ENSSSCG00000011620	+	48071	8362	0.173951
13	73519782	73520076	SRIP-5895	pig_ctg13:73519782-73520076(-)	-	13	73471889	73530011	ENSSSCT00000012724	ENSSSCG00000011627	+	58122	47893	0.824008
13	75632203	75632458	SRIP-5910	pig_ctg13:75632203-75632458(-)	-	13	75605675	75707094	ENSSSCT00000064932	ENSSSCG00000011645	+	101419	26528	0.261568
13	75632203	75632458	SRIP-5910	pig_ctg13:75632203-75632458(-)	-	13	75605689	75707102	ENSSSCT00000024754	ENSSSCG00000011645	+	101413	26514	0.261446
13	75632203	75632458	SRIP-5910	pig_ctg13:75632203-75632458(-)	-	13	75605729	75707101	ENSSSCT00000038688	ENSSSCG00000011645	+	101372	26474	0.261157
13	75632203	75632458	SRIP-5910	pig_ctg13:75632203-75632458(-)	-	13	75605745	75699453	ENSSSCT00000088194	ENSSSCG00000011645	+	93708	26458	0.282345
13	75632203	75632458	SRIP-5910	pig_ctg13:75632203-75632458(-)	-	13	75606085	75707076	ENSSSCT00000012746	ENSSSCG00000011645	+	100991	26118	0.258617
13	75632203	75632458	SRIP-5910	pig_ctg13:75632203-75632458(-)	-	13	75615041	75706971	ENSSSCT00000044702	ENSSSCG00000011645	+	91930	17162	0.186686
13	75650655	75650918	SRIP-5911	pig_ctg13:75650655-75650918(-)	-	13	75605675	75707094	ENSSSCT00000064932	ENSSSCG00000011645	+	101419	44980	0.443507
13	75650655	75650918	SRIP-5911	pig_ctg13:75650655-75650918(-)	-	13	75605689	75707102	ENSSSCT00000024754	ENSSSCG00000011645	+	101413	44966	0.443395
13	75650655	75650918	SRIP-5911	pig_ctg13:75650655-75650918(-)	-	13	75605729	75707101	ENSSSCT00000038688	ENSSSCG00000011645	+	101372	44926	0.44318
13	75650655	75650918	SRIP-5911	pig_ctg13:75650655-75650918(-)	-	13	75605745	75699453	ENSSSCT00000088194	ENSSSCG00000011645	+	93708	44910	0.479255
13	75650655	75650918	SRIP-5911	pig_ctg13:75650655-75650918(-)	-	13	75606085	75707076	ENSSSCT00000012746	ENSSSCG00000011645	+	100991	44570	0.441326
13	75650655	75650918	SRIP-5911	pig_ctg13:75650655-75650918(-)	-	13	75615041	75706971	ENSSSCT00000044702	ENSSSCG00000011645	+	91930	35614	0.387403
13	75651385	75651685	SRIP-5912	pig_ctg13:75651385-75651685(-)	-	13	75605675	75707094	ENSSSCT00000064932	ENSSSCG00000011645	+	101419	45710	0.450705
13	75651385	75651685	SRIP-5912	pig_ctg13:75651385-75651685(-)	-	13	75605689	75707102	ENSSSCT00000024754	ENSSSCG00000011645	+	101413	45696	0.450593
13	75651385	75651685	SRIP-5912	pig_ctg13:75651385-75651685(-)	-	13	75605729	75707101	ENSSSCT00000038688	ENSSSCG00000011645	+	101372	45656	0.450381
13	75651385	75651685	SRIP-5912	pig_ctg13:75651385-75651685(-)	-	13	75605745	75699453	ENSSSCT00000088194	ENSSSCG00000011645	+	93708	45640	0.487045
13	75651385	75651685	SRIP-5912	pig_ctg13:75651385-75651685(-)	-	13	75606085	75707076	ENSSSCT00000012746	ENSSSCG00000011645	+	100991	45300	0.448555
13	75651385	75651685	SRIP-5912	pig_ctg13:75651385-75651685(-)	-	13	75615041	75706971	ENSSSCT00000044702	ENSSSCG00000011645	+	91930	36344	0.395344
13	75659128	75659439	SRIP-5913	pig_ctg13:75659128-75659439(-)	-	13	75605675	75707094	ENSSSCT00000064932	ENSSSCG00000011645	+	101419	53453	0.527051
13	75659128	75659439	SRIP-5913	pig_ctg13:75659128-75659439(-)	-	13	75605689	75707102	ENSSSCT00000024754	ENSSSCG00000011645	+	101413	53439	0.526944
13	75659128	75659439	SRIP-5913	pig_ctg13:75659128-75659439(-)	-	13	75605729	75707101	ENSSSCT00000038688	ENSSSCG00000011645	+	101372	53399	0.526763
13	75659128	75659439	SRIP-5913	pig_ctg13:75659128-75659439(-)	-	13	75605745	75699453	ENSSSCT00000088194	ENSSSCG00000011645	+	93708	53383	0.569674
13	75659128	75659439	SRIP-5913	pig_ctg13:75659128-75659439(-)	-	13	75606085	75707076	ENSSSCT00000012746	ENSSSCG00000011645	+	100991	53043	0.525225
13	75659128	75659439	SRIP-5913	pig_ctg13:75659128-75659439(-)	-	13	75615041	75706971	ENSSSCT00000044702	ENSSSCG00000011645	+	91930	44087	0.479571
13	75689432	75689703	SRIP-5914	pig_ctg13:75689432-75689703(-)	-	13	75605675	75707094	ENSSSCT00000064932	ENSSSCG00000011645	+	101419	83757	0.825851
13	75689432	75689703	SRIP-5914	pig_ctg13:75689432-75689703(-)	-	13	75605689	75707102	ENSSSCT00000024754	ENSSSCG00000011645	+	101413	83743	0.825762
13	75689432	75689703	SRIP-5914	pig_ctg13:75689432-75689703(-)	-	13	75605729	75707101	ENSSSCT00000038688	ENSSSCG00000011645	+	101372	83703	0.825701
13	75689432	75689703	SRIP-5914	pig_ctg13:75689432-75689703(-)	-	13	75605745	75699453	ENSSSCT00000088194	ENSSSCG00000011645	+	93708	83687	0.893061
13	75689432	75689703	SRIP-5914	pig_ctg13:75689432-75689703(-)	-	13	75606085	75707076	ENSSSCT00000012746	ENSSSCG00000011645	+	100991	83347	0.825291
13	75689432	75689703	SRIP-5914	pig_ctg13:75689432-75689703(-)	-	13	75615041	75706971	ENSSSCT00000044702	ENSSSCG00000011645	+	91930	74391	0.809214
13	75964598	75964861	SRIP-5915	pig_ctg13:75964598-75964861(-)	-	13	75905676	76345534	ENSSSCT00000027070	ENSSSCG00000024492	+	439858	58922	0.133957
13	76028637	76028928	SRIP-5916	pig_ctg13:76028637-76028928(-)	-	13	75905676	76345534	ENSSSCT00000027070	ENSSSCG00000024492	+	439858	122961	0.279547
13	76121507	76121802	SRIP-5917	pig_ctg13:76121507-76121802(-)	-	13	75905676	76345534	ENSSSCT00000027070	ENSSSCG00000024492	+	439858	215831	0.490683
13	77096349	77096607	SRIP-5923	pig_ctg13:77096349-77096607(-)	-	13	76945395	77147072	ENSSSCT00000045079	ENSSSCG00000033185	+	201677	150954	0.748494
13	77096349	77096607	SRIP-5923	pig_ctg13:77096349-77096607(-)	-	13	76992581	77146946	ENSSSCT00000064406	ENSSSCG00000033185	+	154365	103768	0.672225
13	77096349	77096607	SRIP-5923	pig_ctg13:77096349-77096607(-)	-	13	77013312	77146929	ENSSSCT00000042471	ENSSSCG00000033185	+	133617	83037	0.621455
13	77098352	77098616	SRIP-5924	pig_ctg13:77098352-77098616(-)	-	13	76945395	77147072	ENSSSCT00000045079	ENSSSCG00000033185	+	201677	152957	0.758426
13	77098352	77098616	SRIP-5924	pig_ctg13:77098352-77098616(-)	-	13	76992581	77146946	ENSSSCT00000064406	ENSSSCG00000033185	+	154365	105771	0.685201
13	77098352	77098616	SRIP-5924	pig_ctg13:77098352-77098616(-)	-	13	77013312	77146929	ENSSSCT00000042471	ENSSSCG00000033185	+	133617	85040	0.636446
13	80213505	80213706	SRIP-5951	pig_ctg13:80213505-80213706(-)	-	13	79981796	80232104	ENSSSCT00000080150	ENSSSCG00000035771	+	250308	231709	0.925696
13	80213505	80213706	SRIP-5951	pig_ctg13:80213505-80213706(-)	-	13	80043821	80232104	ENSSSCT00000089560	ENSSSCG00000035771	+	188283	169684	0.901218
13	80213505	80213706	SRIP-5951	pig_ctg13:80213505-80213706(-)	-	13	80208223	80232773	ENSSSCT00000046463	ENSSSCG00000035771	+	24550	5282	0.215153
13	80213505	80213706	SRIP-5951	pig_ctg13:80213505-80213706(-)	-	13	80208223	80232773	ENSSSCT00000046001	ENSSSCG00000035771	+	24550	5282	0.215153
13	80972155	80972453	SRIP-5959	pig_ctg13:80972155-80972453(-)	-	13	80789195	81450657	ENSSSCT00000036993	ENSSSCG00000011666	+	661462	182960	0.276599
13	81098248	81098511	SRIP-5960	pig_ctg13:81098248-81098511(-)	-	13	80789195	81450657	ENSSSCT00000036993	ENSSSCG00000011666	+	661462	309053	0.467227
13	81188317	81188580	SRIP-5962	pig_ctg13:81188317-81188580(-)	-	13	80789195	81450657	ENSSSCT00000036993	ENSSSCG00000011666	+	661462	399122	0.603394
13	81208976	81209272	SRIP-5963	pig_ctg13:81208976-81209272(-)	-	13	80789195	81450657	ENSSSCT00000036993	ENSSSCG00000011666	+	661462	419781	0.634626
13	81895995	81896279	SRIP-5971	pig_ctg13:81895995-81896279(-)	-	13	81867740	81926762	ENSSSCT00000064614	ENSSSCG00000034369	+	59022	28255	0.47872
13	82741690	82741977	SRIP-5974	pig_ctg13:82741690-82741977(-)	-	13	82680552	82759966	ENSSSCT00000066200	ENSSSCG00000011676	+	79414	61138	0.769864
13	82741690	82741977	SRIP-5974	pig_ctg13:82741690-82741977(-)	-	13	82680552	82759966	ENSSSCT00000066135	ENSSSCG00000011676	+	79414	61138	0.769864
13	82741690	82741977	SRIP-5974	pig_ctg13:82741690-82741977(-)	-	13	82680552	82759966	ENSSSCT00000043761	ENSSSCG00000011676	+	79414	61138	0.769864
13	82742105	82742395	SRIP-5975	pig_ctg13:82742105-82742395(-)	-	13	82680552	82759966	ENSSSCT00000066200	ENSSSCG00000011676	+	79414	61553	0.77509
13	82742105	82742395	SRIP-5975	pig_ctg13:82742105-82742395(-)	-	13	82680552	82759966	ENSSSCT00000066135	ENSSSCG00000011676	+	79414	61553	0.77509
13	82742105	82742395	SRIP-5975	pig_ctg13:82742105-82742395(-)	-	13	82680552	82759966	ENSSSCT00000043761	ENSSSCG00000011676	+	79414	61553	0.77509
13	83354035	83354341	SRIP-5981	pig_ctg13:83354035-83354341(-)	-	13	83308007	83432741	ENSSSCT00000052898	ENSSSCG00000011680	+	124734	46028	0.369009
13	83354035	83354341	SRIP-5981	pig_ctg13:83354035-83354341(-)	-	13	83340519	83434128	ENSSSCT00000057689	ENSSSCG00000011680	+	93609	13516	0.144388
13	83428966	83429229	SRIP-5982	pig_ctg13:83428966-83429229(-)	-	13	83308007	83432741	ENSSSCT00000052898	ENSSSCG00000011680	+	124734	120959	0.969736
13	83428966	83429229	SRIP-5982	pig_ctg13:83428966-83429229(-)	-	13	83340519	83434128	ENSSSCT00000057689	ENSSSCG00000011680	+	93609	88447	0.944856
13	83750882	83751174	SRIP-5985	pig_ctg13:83750882-83751174(-)	-	13	83716337	83753973	ENSSSCT00000083316	ENSSSCG00000011684	+	37636	34545	0.917871
13	83750882	83751174	SRIP-5985	pig_ctg13:83750882-83751174(-)	-	13	83716337	83754689	ENSSSCT00000051826	ENSSSCG00000011684	+	38352	34545	0.900735
13	83750882	83751174	SRIP-5985	pig_ctg13:83750882-83751174(-)	-	13	83704587	83759794	ENSSSCT00000055076	ENSSSCG00000011684	+	55207	46295	0.838571
13	83750882	83751174	SRIP-5985	pig_ctg13:83750882-83751174(-)	-	13	83704591	83759971	ENSSSCT00000012792	ENSSSCG00000011684	+	55380	46291	0.835879
13	83750882	83751174	SRIP-5985	pig_ctg13:83750882-83751174(-)	-	13	83704597	83756148	ENSSSCT00000095818	ENSSSCG00000011684	+	51551	46285	0.897849
13	88964055	88964318	SRIP-6006	pig_ctg13:88964055-88964318(-)	-	13	88934868	88983105	ENSSSCT00000034453	ENSSSCG00000011695	+	48237	29187	0.605075
13	90072611	90072886	SRIP-6016	pig_ctg13:90072611-90072886(-)	-	13	90034714	90106164	ENSSSCT00000072819	ENSSSCG00000027459	+	71450	37897	0.530399
13	90072611	90072886	SRIP-6016	pig_ctg13:90072611-90072886(-)	-	13	90034718	90174506	ENSSSCT00000066027	ENSSSCG00000027459	+	139788	37893	0.271075
13	90072611	90072886	SRIP-6016	pig_ctg13:90072611-90072886(-)	-	13	90034720	90174505	ENSSSCT00000099061	ENSSSCG00000027459	+	139785	37891	0.271066
13	90115657	90115921	SRIP-6017	pig_ctg13:90115657-90115921(-)	-	13	90034718	90174506	ENSSSCT00000066027	ENSSSCG00000027459	+	139788	80939	0.579013
13	90115657	90115921	SRIP-6017	pig_ctg13:90115657-90115921(-)	-	13	90034720	90174505	ENSSSCT00000099061	ENSSSCG00000027459	+	139785	80937	0.579011
13	90131365	90131628	SRIP-6018	pig_ctg13:90131365-90131628(-)	-	13	90034718	90174506	ENSSSCT00000066027	ENSSSCG00000027459	+	139788	96647	0.691383
13	90131365	90131628	SRIP-6018	pig_ctg13:90131365-90131628(-)	-	13	90034720	90174505	ENSSSCT00000099061	ENSSSCG00000027459	+	139785	96645	0.691383
13	95776653	95776787	SRIP-6050	pig_ctg13:95776653-95776787(-)	-	13	95738659	95819759	ENSSSCT00000025813	ENSSSCG00000028855	+	81100	37994	0.468483
13	95776653	95776787	SRIP-6050	pig_ctg13:95776653-95776787(-)	-	13	95743651	95819759	ENSSSCT00000048788	ENSSSCG00000028855	+	76108	33002	0.433621
13	95776653	95776787	SRIP-6050	pig_ctg13:95776653-95776787(-)	-	13	95760416	95819759	ENSSSCT00000080349	ENSSSCG00000028855	+	59343	16237	0.273613
13	95776653	95776787	SRIP-6050	pig_ctg13:95776653-95776787(-)	-	13	95760753	95819759	ENSSSCT00000082376	ENSSSCG00000028855	+	59006	15900	0.269464
13	95776653	95776787	SRIP-6050	pig_ctg13:95776653-95776787(-)	-	13	95771787	95819759	ENSSSCT00000077277	ENSSSCG00000028855	+	47972	4866	0.101434
13	95782464	95782709	SRIP-6051	pig_ctg13:95782464-95782709(-)	-	13	95738659	95819759	ENSSSCT00000025813	ENSSSCG00000028855	+	81100	43805	0.540136
13	95782464	95782709	SRIP-6051	pig_ctg13:95782464-95782709(-)	-	13	95743651	95819759	ENSSSCT00000048788	ENSSSCG00000028855	+	76108	38813	0.509973
13	95782464	95782709	SRIP-6051	pig_ctg13:95782464-95782709(-)	-	13	95760416	95819759	ENSSSCT00000080349	ENSSSCG00000028855	+	59343	22048	0.371535
13	95782464	95782709	SRIP-6051	pig_ctg13:95782464-95782709(-)	-	13	95760753	95819759	ENSSSCT00000082376	ENSSSCG00000028855	+	59006	21711	0.367946
13	95782464	95782709	SRIP-6051	pig_ctg13:95782464-95782709(-)	-	13	95771787	95819759	ENSSSCT00000077277	ENSSSCG00000028855	+	47972	10677	0.222567
13	96218748	96219036	SRIP-6054	pig_ctg13:96218748-96219036(-)	-	13	95959378	96375856	ENSSSCT00000082154	ENSSSCG00000025810	+	416478	259370	0.62277
13	96218748	96219036	SRIP-6054	pig_ctg13:96218748-96219036(-)	-	13	95959378	96375856	ENSSSCT00000056065	ENSSSCG00000025810	+	416478	259370	0.62277
13	96218748	96219036	SRIP-6054	pig_ctg13:96218748-96219036(-)	-	13	95981991	96370963	ENSSSCT00000067225	ENSSSCG00000025810	+	388972	236757	0.608674
13	96218748	96219036	SRIP-6054	pig_ctg13:96218748-96219036(-)	-	13	95982015	96375856	ENSSSCT00000028605	ENSSSCG00000025810	+	393841	236733	0.601088
13	96218748	96219036	SRIP-6054	pig_ctg13:96218748-96219036(-)	-	13	96102763	96370963	ENSSSCT00000027152	ENSSSCG00000025810	+	268200	115985	0.432457
13	96664593	96664807	SRIP-6059	pig_ctg13:96664593-96664807(-)	-	13	96652441	96879731	ENSSSCT00000070195	ENSSSCG00000026579	+	227290	12152	0.0534647
13	96732187	96732439	SRIP-6060	pig_ctg13:96732187-96732439(-)	-	13	96652441	96879731	ENSSSCT00000070195	ENSSSCG00000026579	+	227290	79746	0.350856
13	96737214	96737511	SRIP-6061	pig_ctg13:96737214-96737511(-)	-	13	96652441	96879731	ENSSSCT00000070195	ENSSSCG00000026579	+	227290	84773	0.372973
13	96742524	96742747	SRIP-6062	pig_ctg13:96742524-96742747(-)	-	13	96652441	96879731	ENSSSCT00000070195	ENSSSCG00000026579	+	227290	90083	0.396335
13	96759037	96759293	SRIP-6063	pig_ctg13:96759037-96759293(-)	-	13	96652441	96879731	ENSSSCT00000070195	ENSSSCG00000026579	+	227290	106596	0.468987
13	98364108	98364372	SRIP-6071	pig_ctg13:98364108-98364372(-)	-	13	98357815	98408589	ENSSSCT00000075161	ENSSSCG00000059095	+	50774	6293	0.123941
13	98364108	98364372	SRIP-6071	pig_ctg13:98364108-98364372(-)	-	13	98357815	98408589	ENSSSCT00000082396	ENSSSCG00000059095	+	50774	6293	0.123941
13	98364108	98364372	SRIP-6071	pig_ctg13:98364108-98364372(-)	-	13	98357851	98404577	ENSSSCT00000090454	ENSSSCG00000059095	+	46726	6257	0.133908
13	99047659	99047927	SRIP-6075	pig_ctg13:99047659-99047927(-)	-	13	98859040	99056626	ENSSSCT00000012838	ENSSSCG00000011728	+	197586	188619	0.954617
13	100095428	100095696	SRIP-6077	pig_ctg13:100095428-100095696(-)	-	13	100078272	100117040	ENSSSCT00000075653	ENSSSCG00000011731	+	38768	17156	0.44253
13	100095428	100095696	SRIP-6077	pig_ctg13:100095428-100095696(-)	-	13	100078272	100117309	ENSSSCT00000047832	ENSSSCG00000011731	+	39037	17156	0.43948
13	100095428	100095696	SRIP-6077	pig_ctg13:100095428-100095696(-)	-	13	100078272	100117309	ENSSSCT00000047103	ENSSSCG00000011731	+	39037	17156	0.43948
13	100095428	100095696	SRIP-6077	pig_ctg13:100095428-100095696(-)	-	13	100078272	100117309	ENSSSCT00000042025	ENSSSCG00000011731	+	39037	17156	0.43948
13	100095428	100095696	SRIP-6077	pig_ctg13:100095428-100095696(-)	-	13	100078272	100117309	ENSSSCT00000056723	ENSSSCG00000011731	+	39037	17156	0.43948
13	100095428	100095696	SRIP-6077	pig_ctg13:100095428-100095696(-)	-	13	100078272	100117309	ENSSSCT00000048844	ENSSSCG00000011731	+	39037	17156	0.43948
13	100095428	100095696	SRIP-6077	pig_ctg13:100095428-100095696(-)	-	13	100078308	100117260	ENSSSCT00000012842	ENSSSCG00000011731	+	38952	17120	0.439515
13	100451674	100451969	SRIP-6081	pig_ctg13:100451674-100451969(-)	-	13	100443011	100688981	ENSSSCT00000099374	ENSSSCG00000023434	+	245970	8663	0.0352197
13	100451674	100451969	SRIP-6081	pig_ctg13:100451674-100451969(-)	-	13	100443011	100756039	ENSSSCT00000081829	ENSSSCG00000023434	+	313028	8663	0.0276748
13	100513112	100513374	SRIP-6082	pig_ctg13:100513112-100513374(-)	-	13	100443011	100688981	ENSSSCT00000099374	ENSSSCG00000023434	+	245970	70101	0.284998
13	100513112	100513374	SRIP-6082	pig_ctg13:100513112-100513374(-)	-	13	100443011	100756039	ENSSSCT00000081829	ENSSSCG00000023434	+	313028	70101	0.223945
13	107577322	107577620	SRIP-6120	pig_ctg13:107577322-107577620(-)	-	13	107388348	107596040	ENSSSCT00000057851	ENSSSCG00000035525	+	207692	188974	0.909876
13	107577322	107577620	SRIP-6120	pig_ctg13:107577322-107577620(-)	-	13	107443440	107596670	ENSSSCT00000064880	ENSSSCG00000035525	+	153230	133882	0.873732
13	108511537	108511805	SRIP-6125	pig_ctg13:108511537-108511805(-)	-	13	108487546	108519806	ENSSSCT00000028382	ENSSSCG00000023679	+	32260	23991	0.743676
13	113846026	113846288	SRIP-6159	pig_ctg13:113846026-113846288(-)	-	13	113448771	114208075	ENSSSCT00000026159	ENSSSCG00000023871	+	759304	397255	0.523183
13	113846026	113846288	SRIP-6159	pig_ctg13:113846026-113846288(-)	-	13	113448771	114208075	ENSSSCT00000076163	ENSSSCG00000023871	+	759304	397255	0.523183
13	113846026	113846288	SRIP-6159	pig_ctg13:113846026-113846288(-)	-	13	113467082	114208075	ENSSSCT00000041347	ENSSSCG00000023871	+	740993	378944	0.5114
13	113846026	113846288	SRIP-6159	pig_ctg13:113846026-113846288(-)	-	13	113467677	114208075	ENSSSCT00000041515	ENSSSCG00000023871	+	740398	378349	0.511008
13	113846026	113846288	SRIP-6159	pig_ctg13:113846026-113846288(-)	-	13	113467677	114208075	ENSSSCT00000041241	ENSSSCG00000023871	+	740398	378349	0.511008
13	113846026	113846288	SRIP-6159	pig_ctg13:113846026-113846288(-)	-	13	113236156	114208075	ENSSSCT00000062119	ENSSSCG00000023871	+	971919	609870	0.627491
13	117378599	117378863	SRIP-6178	pig_ctg13:117378599-117378863(-)	-	13	117370544	117384041	ENSSSCT00000060729	ENSSSCG00000038443	+	13497	8055	0.596799
13	117378599	117378863	SRIP-6178	pig_ctg13:117378599-117378863(-)	-	13	117370610	117383758	ENSSSCT00000093819	ENSSSCG00000038443	+	13148	7989	0.607621
13	117736258	117736519	SRIP-6181	pig_ctg13:117736258-117736519(-)	-	13	117700119	117826944	ENSSSCT00000012876	ENSSSCG00000011765	+	126825	36139	0.284952
13	117788680	117788941	SRIP-6183	pig_ctg13:117788680-117788941(-)	-	13	117700119	117826944	ENSSSCT00000012876	ENSSSCG00000011765	+	126825	88561	0.698293
13	117798582	117798863	SRIP-6184	pig_ctg13:117798582-117798863(-)	-	13	117700119	117826944	ENSSSCT00000012876	ENSSSCG00000011765	+	126825	98463	0.776369
13	118856863	118857142	SRIP-6187	pig_ctg13:118856863-118857142(-)	-	13	118839338	118899807	ENSSSCT00000027021	ENSSSCG00000011769	+	60469	17525	0.289818
13	118856863	118857142	SRIP-6187	pig_ctg13:118856863-118857142(-)	-	13	118839536	118900130	ENSSSCT00000027605	ENSSSCG00000011769	+	60594	17327	0.285952
13	118856863	118857142	SRIP-6187	pig_ctg13:118856863-118857142(-)	-	13	118839537	118899797	ENSSSCT00000012881	ENSSSCG00000011769	+	60260	17326	0.287521
13	118856863	118857142	SRIP-6187	pig_ctg13:118856863-118857142(-)	-	13	118839550	118899796	ENSSSCT00000056528	ENSSSCG00000011769	+	60246	17313	0.287372
13	118856863	118857142	SRIP-6187	pig_ctg13:118856863-118857142(-)	-	13	118839560	118900130	ENSSSCT00000075165	ENSSSCG00000011769	+	60570	17303	0.285669
13	120635776	120636029	SRIP-6199	pig_ctg13:120635776-120636029(-)	-	13	120631621	120643737	ENSSSCT00000099714	ENSSSCG00000055503	+	12116	4155	0.342935
13	120769031	120769291	SRIP-6203	pig_ctg13:120769031-120769291(-)	-	13	120727608	120871054	ENSSSCT00000050824	ENSSSCG00000011772	+	143446	41423	0.288771
13	120769031	120769291	SRIP-6203	pig_ctg13:120769031-120769291(-)	-	13	120727633	120851359	ENSSSCT00000038416	ENSSSCG00000011772	+	123726	41398	0.334594
13	120769031	120769291	SRIP-6203	pig_ctg13:120769031-120769291(-)	-	13	120727661	120873930	ENSSSCT00000074404	ENSSSCG00000011772	+	146269	41370	0.282835
13	120769031	120769291	SRIP-6203	pig_ctg13:120769031-120769291(-)	-	13	120727685	120856270	ENSSSCT00000081199	ENSSSCG00000011772	+	128585	41346	0.321546
13	120769031	120769291	SRIP-6203	pig_ctg13:120769031-120769291(-)	-	13	120727693	120871054	ENSSSCT00000062766	ENSSSCG00000011772	+	143361	41338	0.288349
13	120769031	120769291	SRIP-6203	pig_ctg13:120769031-120769291(-)	-	13	120727723	120871053	ENSSSCT00000053777	ENSSSCG00000011772	+	143330	41308	0.288202
13	120769031	120769291	SRIP-6203	pig_ctg13:120769031-120769291(-)	-	13	120727732	120873930	ENSSSCT00000012884	ENSSSCG00000011772	+	146198	41299	0.282487
13	120769031	120769291	SRIP-6203	pig_ctg13:120769031-120769291(-)	-	13	120756799	120871058	ENSSSCT00000065991	ENSSSCG00000011772	+	114259	12232	0.107055
13	121621065	121621331	SRIP-6209	pig_ctg13:121621065-121621331(-)	-	13	121614788	121621244	ENSSSCT00000096145	ENSSSCG00000057693	+	6456	6277	0.972274
13	122815559	122815823	SRIP-6215	pig_ctg13:122815559-122815823(-)	-	13	122693760	122950413	ENSSSCT00000064248	ENSSSCG00000011788	+	256653	121799	0.474567
13	122815559	122815823	SRIP-6215	pig_ctg13:122815559-122815823(-)	-	13	122693767	122950420	ENSSSCT00000058657	ENSSSCG00000011788	+	256653	121792	0.47454
13	122815559	122815823	SRIP-6215	pig_ctg13:122815559-122815823(-)	-	13	122693767	122950420	ENSSSCT00000024055	ENSSSCG00000011788	+	256653	121792	0.47454
13	122874177	122874469	SRIP-6216	pig_ctg13:122874177-122874469(-)	-	13	122693760	122950413	ENSSSCT00000064248	ENSSSCG00000011788	+	256653	180417	0.702961
13	122874177	122874469	SRIP-6216	pig_ctg13:122874177-122874469(-)	-	13	122693767	122950420	ENSSSCT00000058657	ENSSSCG00000011788	+	256653	180410	0.702934
13	122874177	122874469	SRIP-6216	pig_ctg13:122874177-122874469(-)	-	13	122693767	122950420	ENSSSCT00000024055	ENSSSCG00000011788	+	256653	180410	0.702934
13	123211001	123211264	SRIP-6220	pig_ctg13:123211001-123211264(-)	-	13	123176188	123352775	ENSSSCT00000062873	ENSSSCG00000011791	+	176587	34813	0.197144
13	123211001	123211264	SRIP-6220	pig_ctg13:123211001-123211264(-)	-	13	123178869	123352775	ENSSSCT00000012903	ENSSSCG00000011791	+	173906	32132	0.184766
13	125937720	125937961	SRIP-6241	pig_ctg13:125937720-125937961(-)	-	13	125926345	126460932	ENSSSCT00000023546	ENSSSCG00000011811	+	534587	11375	0.0212781
13	125937720	125937961	SRIP-6241	pig_ctg13:125937720-125937961(-)	-	13	125926345	126460932	ENSSSCT00000071984	ENSSSCG00000011811	+	534587	11375	0.0212781
13	125937720	125937961	SRIP-6241	pig_ctg13:125937720-125937961(-)	-	13	125782471	126463227	ENSSSCT00000060974	ENSSSCG00000011811	+	680756	155249	0.228054
13	125937720	125937961	SRIP-6241	pig_ctg13:125937720-125937961(-)	-	13	125782740	126463303	ENSSSCT00000012923	ENSSSCG00000011811	+	680563	154980	0.227723
13	125937720	125937961	SRIP-6241	pig_ctg13:125937720-125937961(-)	-	13	125809330	126301260	ENSSSCT00000071989	ENSSSCG00000011811	+	491930	128390	0.260992
13	126092906	126093197	SRIP-6242	pig_ctg13:126092906-126093197(-)	-	13	125926345	126460932	ENSSSCT00000023546	ENSSSCG00000011811	+	534587	166561	0.311569
13	126092906	126093197	SRIP-6242	pig_ctg13:126092906-126093197(-)	-	13	125926345	126460932	ENSSSCT00000071984	ENSSSCG00000011811	+	534587	166561	0.311569
13	126092906	126093197	SRIP-6242	pig_ctg13:126092906-126093197(-)	-	13	125782471	126463227	ENSSSCT00000060974	ENSSSCG00000011811	+	680756	310435	0.456015
13	126092906	126093197	SRIP-6242	pig_ctg13:126092906-126093197(-)	-	13	125782740	126463303	ENSSSCT00000012923	ENSSSCG00000011811	+	680563	310166	0.455749
13	126092906	126093197	SRIP-6242	pig_ctg13:126092906-126093197(-)	-	13	125809330	126301260	ENSSSCT00000071989	ENSSSCG00000011811	+	491930	283576	0.576456
13	126329618	126329888	SRIP-6244	pig_ctg13:126329618-126329888(-)	-	13	125926345	126460932	ENSSSCT00000023546	ENSSSCG00000011811	+	534587	403273	0.754364
13	126329618	126329888	SRIP-6244	pig_ctg13:126329618-126329888(-)	-	13	125926345	126460932	ENSSSCT00000071984	ENSSSCG00000011811	+	534587	403273	0.754364
13	126329618	126329888	SRIP-6244	pig_ctg13:126329618-126329888(-)	-	13	125782471	126463227	ENSSSCT00000060974	ENSSSCG00000011811	+	680756	547147	0.803734
13	126329618	126329888	SRIP-6244	pig_ctg13:126329618-126329888(-)	-	13	125782740	126463303	ENSSSCT00000012923	ENSSSCG00000011811	+	680563	546878	0.803567
13	127283899	127284163	SRIP-6248	pig_ctg13:127283899-127284163(-)	-	13	127116105	127330224	ENSSSCT00000081682	ENSSSCG00000025592	+	214119	167794	0.783648
13	127283899	127284163	SRIP-6248	pig_ctg13:127283899-127284163(-)	-	13	127116361	127343987	ENSSSCT00000024669	ENSSSCG00000025592	+	227626	167538	0.736023
13	127283899	127284163	SRIP-6248	pig_ctg13:127283899-127284163(-)	-	13	127116361	127343997	ENSSSCT00000054454	ENSSSCG00000025592	+	227636	167538	0.735991
13	127283899	127284163	SRIP-6248	pig_ctg13:127283899-127284163(-)	-	13	127116361	127347067	ENSSSCT00000077139	ENSSSCG00000025592	+	230706	167538	0.726197
13	127283899	127284163	SRIP-6248	pig_ctg13:127283899-127284163(-)	-	13	127244113	127347068	ENSSSCT00000046339	ENSSSCG00000025592	+	102955	39786	0.386441
13	127283899	127284163	SRIP-6248	pig_ctg13:127283899-127284163(-)	-	13	127244257	127347068	ENSSSCT00000080638	ENSSSCG00000025592	+	102811	39642	0.385581
13	132631100	132631363	SRIP-6294	pig_ctg13:132631100-132631363(-)	-	13	132605489	132645937	ENSSSCT00000012944	ENSSSCG00000024109	+	40448	25611	0.633183
13	133654599	133654878	SRIP-6304	pig_ctg13:133654599-133654878(-)	-	13	133625529	133658099	ENSSSCT00000062054	ENSSSCG00000034711	+	32570	29070	0.892539
13	133654599	133654878	SRIP-6304	pig_ctg13:133654599-133654878(-)	-	13	133625557	133658109	ENSSSCT00000083262	ENSSSCG00000034711	+	32552	29042	0.892173
13	133704172	133704459	SRIP-6305	pig_ctg13:133704172-133704459(-)	-	13	133689755	133746927	ENSSSCT00000030409	ENSSSCG00000021380	+	57172	14417	0.252169
13	133704172	133704459	SRIP-6305	pig_ctg13:133704172-133704459(-)	-	13	133689806	133746651	ENSSSCT00000046083	ENSSSCG00000021380	+	56845	14366	0.252722
13	133792702	133792991	SRIP-6307	pig_ctg13:133792702-133792991(-)	-	13	133774574	133800038	ENSSSCT00000042866	ENSSSCG00000056643	+	25464	18128	0.711907
13	134439080	134439290	SRIP-6317	pig_ctg13:134439080-134439290(-)	-	13	134406080	134538228	ENSSSCT00000039750	ENSSSCG00000011854	+	132148	33000	0.24972
13	134439080	134439290	SRIP-6317	pig_ctg13:134439080-134439290(-)	-	13	134406097	134529608	ENSSSCT00000012966	ENSSSCG00000011854	+	123511	32983	0.267045
13	134439080	134439290	SRIP-6317	pig_ctg13:134439080-134439290(-)	-	13	134406099	134539326	ENSSSCT00000065012	ENSSSCG00000011854	+	133227	32981	0.247555
13	134439080	134439290	SRIP-6317	pig_ctg13:134439080-134439290(-)	-	13	134406102	134535974	ENSSSCT00000052232	ENSSSCG00000011854	+	129872	32978	0.253927
13	134439080	134439290	SRIP-6317	pig_ctg13:134439080-134439290(-)	-	13	134406105	134535008	ENSSSCT00000038706	ENSSSCG00000011854	+	128903	32975	0.255813
13	134439080	134439290	SRIP-6317	pig_ctg13:134439080-134439290(-)	-	13	134406105	134539315	ENSSSCT00000078115	ENSSSCG00000011854	+	133210	32975	0.247541
13	134439080	134439290	SRIP-6317	pig_ctg13:134439080-134439290(-)	-	13	134406122	134538229	ENSSSCT00000042288	ENSSSCG00000011854	+	132107	32958	0.24948
13	134638541	134638837	SRIP-6319	pig_ctg13:134638541-134638837(-)	-	13	134596150	134656744	ENSSSCT00000012970	ENSSSCG00000011857	+	60594	42391	0.699591
13	134638541	134638837	SRIP-6319	pig_ctg13:134638541-134638837(-)	-	13	134596150	134656744	ENSSSCT00000023850	ENSSSCG00000011857	+	60594	42391	0.699591
13	134745833	134746094	SRIP-6323	pig_ctg13:134745833-134746094(-)	-	13	134718450	134806597	ENSSSCT00000048458	ENSSSCG00000026753	+	88147	27383	0.310652
13	134745833	134746094	SRIP-6323	pig_ctg13:134745833-134746094(-)	-	13	134718495	134807146	ENSSSCT00000081516	ENSSSCG00000026753	+	88651	27338	0.308378
13	134762830	134763094	SRIP-6325	pig_ctg13:134762830-134763094(-)	-	13	134718450	134806597	ENSSSCT00000048458	ENSSSCG00000026753	+	88147	44380	0.503477
13	134762830	134763094	SRIP-6325	pig_ctg13:134762830-134763094(-)	-	13	134718495	134807146	ENSSSCT00000081516	ENSSSCG00000026753	+	88651	44335	0.500107
13	134890007	134890258	SRIP-6326	pig_ctg13:134890007-134890258(-)	-	13	134824043	134898024	ENSSSCT00000046745	ENSSSCG00000036828	+	73981	65964	0.891634
13	134890007	134890258	SRIP-6326	pig_ctg13:134890007-134890258(-)	-	13	134824050	134899057	ENSSSCT00000036956	ENSSSCG00000036828	+	75007	65957	0.879345
13	134890007	134890258	SRIP-6326	pig_ctg13:134890007-134890258(-)	-	13	134824068	134905359	ENSSSCT00000067374	ENSSSCG00000036828	+	81291	65939	0.811148
13	134890007	134890258	SRIP-6326	pig_ctg13:134890007-134890258(-)	-	13	134824075	134898172	ENSSSCT00000045195	ENSSSCG00000036828	+	74097	65932	0.889807
13	135230812	135231100	SRIP-6329	pig_ctg13:135230812-135231100(-)	-	13	135105896	135249120	ENSSSCT00000012973	ENSSSCG00000011860	+	143224	124916	0.872172
13	135307724	135307984	SRIP-6331	pig_ctg13:135307724-135307984(-)	-	13	135298377	135358661	ENSSSCT00000096835	ENSSSCG00000011859	+	60284	9347	0.155049
13	135307724	135307984	SRIP-6331	pig_ctg13:135307724-135307984(-)	-	13	135298377	135358670	ENSSSCT00000103836	ENSSSCG00000011859	+	60293	9347	0.155026
13	135307724	135307984	SRIP-6331	pig_ctg13:135307724-135307984(-)	-	13	135298528	135358661	ENSSSCT00000092252	ENSSSCG00000011859	+	60133	9196	0.152928
13	136524929	136525192	SRIP-6346	pig_ctg13:136524929-136525192(-)	-	13	136509755	136807929	ENSSSCT00000046142	ENSSSCG00000011867	+	298174	15174	0.0508897
13	136524929	136525192	SRIP-6346	pig_ctg13:136524929-136525192(-)	-	13	136509886	136807928	ENSSSCT00000057544	ENSSSCG00000011867	+	298042	15043	0.0504728
13	136524929	136525192	SRIP-6346	pig_ctg13:136524929-136525192(-)	-	13	136509886	136807928	ENSSSCT00000062883	ENSSSCG00000011867	+	298042	15043	0.0504728
13	136583704	136583965	SRIP-6348	pig_ctg13:136583704-136583965(-)	-	13	136509755	136807929	ENSSSCT00000046142	ENSSSCG00000011867	+	298174	73949	0.248006
13	136583704	136583965	SRIP-6348	pig_ctg13:136583704-136583965(-)	-	13	136509886	136807928	ENSSSCT00000057544	ENSSSCG00000011867	+	298042	73818	0.247677
13	136583704	136583965	SRIP-6348	pig_ctg13:136583704-136583965(-)	-	13	136509886	136807928	ENSSSCT00000062883	ENSSSCG00000011867	+	298042	73818	0.247677
13	136620073	136620378	SRIP-6349	pig_ctg13:136620073-136620378(-)	-	13	136509755	136807929	ENSSSCT00000046142	ENSSSCG00000011867	+	298174	110318	0.369979
13	136620073	136620378	SRIP-6349	pig_ctg13:136620073-136620378(-)	-	13	136509886	136807928	ENSSSCT00000057544	ENSSSCG00000011867	+	298042	110187	0.369703
13	136620073	136620378	SRIP-6349	pig_ctg13:136620073-136620378(-)	-	13	136509886	136807928	ENSSSCT00000062883	ENSSSCG00000011867	+	298042	110187	0.369703
13	136620073	136620378	SRIP-6349	pig_ctg13:136620073-136620378(-)	-	13	136589531	136807929	ENSSSCT00000012981	ENSSSCG00000011867	+	218398	30542	0.139846
13	137479432	137479703	SRIP-6352	pig_ctg13:137479432-137479703(-)	-	13	137455346	137586956	ENSSSCT00000012986	ENSSSCG00000011872	+	131610	24086	0.18301
13	138769664	138769928	SRIP-6365	pig_ctg13:138769664-138769928(-)	-	13	138754789	138847245	ENSSSCT00000012998	ENSSSCG00000011882	+	92456	14875	0.160887
13	138769664	138769928	SRIP-6365	pig_ctg13:138769664-138769928(-)	-	13	138754789	138847245	ENSSSCT00000070193	ENSSSCG00000011882	+	92456	14875	0.160887
13	138872277	138872541	SRIP-6366	pig_ctg13:138872277-138872541(-)	-	13	138855144	138880064	ENSSSCT00000013000	ENSSSCG00000011884	+	24920	17133	0.68752
13	138872277	138872541	SRIP-6366	pig_ctg13:138872277-138872541(-)	-	13	138855144	138880432	ENSSSCT00000065861	ENSSSCG00000011884	+	25288	17133	0.677515
13	138872277	138872541	SRIP-6366	pig_ctg13:138872277-138872541(-)	-	13	138855144	138883082	ENSSSCT00000062122	ENSSSCG00000011884	+	27938	17133	0.613251
13	138872277	138872541	SRIP-6366	pig_ctg13:138872277-138872541(-)	-	13	138855144	138883082	ENSSSCT00000077487	ENSSSCG00000011884	+	27938	17133	0.613251
13	138872277	138872541	SRIP-6366	pig_ctg13:138872277-138872541(-)	-	13	138855144	138883082	ENSSSCT00000098398	ENSSSCG00000011884	+	27938	17133	0.613251
13	138872277	138872541	SRIP-6366	pig_ctg13:138872277-138872541(-)	-	13	138855144	138883082	ENSSSCT00000081247	ENSSSCG00000011884	+	27938	17133	0.613251
13	138872277	138872541	SRIP-6366	pig_ctg13:138872277-138872541(-)	-	13	138855144	138883082	ENSSSCT00000092024	ENSSSCG00000011884	+	27938	17133	0.613251
13	138872277	138872541	SRIP-6366	pig_ctg13:138872277-138872541(-)	-	13	138855144	138889281	ENSSSCT00000080954	ENSSSCG00000011884	+	34137	17133	0.501889
13	139020659	139020922	SRIP-6371	pig_ctg13:139020659-139020922(-)	-	13	138978609	139108500	ENSSSCT00000060378	ENSSSCG00000036613	+	129891	42050	0.323733
13	139850278	139850541	SRIP-6379	pig_ctg13:139850278-139850541(-)	-	13	139847438	139901960	ENSSSCT00000057721	ENSSSCG00000039426	+	54522	2840	0.0520891
13	139850278	139850541	SRIP-6379	pig_ctg13:139850278-139850541(-)	-	13	139847486	139901965	ENSSSCT00000105851	ENSSSCG00000039426	+	54479	2792	0.0512491
13	139850278	139850541	SRIP-6379	pig_ctg13:139850278-139850541(-)	-	13	139847743	139895965	ENSSSCT00000084877	ENSSSCG00000039426	+	48222	2535	0.0525694
13	139850278	139850541	SRIP-6379	pig_ctg13:139850278-139850541(-)	-	13	139847743	139901960	ENSSSCT00000044276	ENSSSCG00000039426	+	54217	2535	0.0467566
13	140726114	140726378	SRIP-6389	pig_ctg13:140726114-140726378(-)	-	13	140693432	140728976	ENSSSCT00000013021	ENSSSCG00000011899	+	35544	32682	0.91948
13	141119348	141119588	SRIP-6393	pig_ctg13:141119348-141119588(-)	-	13	141093021	141289496	ENSSSCT00000013029	ENSSSCG00000011906	+	196475	26327	0.133997
13	141121110	141121377	SRIP-6394	pig_ctg13:141121110-141121377(-)	-	13	141093021	141289496	ENSSSCT00000013029	ENSSSCG00000011906	+	196475	28089	0.142965
13	141177487	141177776	SRIP-6396	pig_ctg13:141177487-141177776(-)	-	13	141093021	141289496	ENSSSCT00000013029	ENSSSCG00000011906	+	196475	84466	0.429907
13	141177487	141177776	SRIP-6396	pig_ctg13:141177487-141177776(-)	-	13	141147736	141289496	ENSSSCT00000050164	ENSSSCG00000011906	+	141760	29751	0.209869
13	143695233	143695519	SRIP-6404	pig_ctg13:143695233-143695519(-)	-	13	143675575	144300658	ENSSSCT00000067328	ENSSSCG00000027941	+	625083	19658	0.0314486
13	143695233	143695519	SRIP-6404	pig_ctg13:143695233-143695519(-)	-	13	143675806	144304151	ENSSSCT00000030211	ENSSSCG00000027941	+	628345	19427	0.0309177
13	144127212	144127509	SRIP-6405	pig_ctg13:144127212-144127509(-)	-	13	143675575	144300658	ENSSSCT00000067328	ENSSSCG00000027941	+	625083	451637	0.722523
13	144127212	144127509	SRIP-6405	pig_ctg13:144127212-144127509(-)	-	13	143675806	144304151	ENSSSCT00000030211	ENSSSCG00000027941	+	628345	451406	0.718405
13	144127212	144127509	SRIP-6405	pig_ctg13:144127212-144127509(-)	-	13	144016157	144270550	ENSSSCT00000057528	ENSSSCG00000027941	+	254393	111055	0.436549
13	144127212	144127509	SRIP-6405	pig_ctg13:144127212-144127509(-)	-	13	144016291	144270550	ENSSSCT00000043882	ENSSSCG00000027941	+	254259	110921	0.436252
13	144127212	144127509	SRIP-6405	pig_ctg13:144127212-144127509(-)	-	13	144016291	144301646	ENSSSCT00000086666	ENSSSCG00000027941	+	285355	110921	0.388712
13	144248925	144249223	SRIP-6406	pig_ctg13:144248925-144249223(-)	-	13	143675575	144300658	ENSSSCT00000067328	ENSSSCG00000027941	+	625083	573350	0.917238
13	144248925	144249223	SRIP-6406	pig_ctg13:144248925-144249223(-)	-	13	143675806	144304151	ENSSSCT00000030211	ENSSSCG00000027941	+	628345	573119	0.912109
13	144248925	144249223	SRIP-6406	pig_ctg13:144248925-144249223(-)	-	13	144016157	144270550	ENSSSCT00000057528	ENSSSCG00000027941	+	254393	232768	0.914994
13	144248925	144249223	SRIP-6406	pig_ctg13:144248925-144249223(-)	-	13	144016291	144270550	ENSSSCT00000043882	ENSSSCG00000027941	+	254259	232634	0.914949
13	144248925	144249223	SRIP-6406	pig_ctg13:144248925-144249223(-)	-	13	144016291	144301646	ENSSSCT00000086666	ENSSSCG00000027941	+	285355	232634	0.815244
13	145909633	145909920	SRIP-6412	pig_ctg13:145909633-145909920(-)	-	13	145880093	145981116	ENSSSCT00000013036	ENSSSCG00000011913	+	101023	29540	0.292409
13	145935087	145935351	SRIP-6415	pig_ctg13:145935087-145935351(-)	-	13	145880093	145981116	ENSSSCT00000013036	ENSSSCG00000011913	+	101023	54994	0.544371
13	146570739	146571038	SRIP-6421	pig_ctg13:146570739-146571038(-)	-	13	146474196	146622984	ENSSSCT00000029357	ENSSSCG00000021271	+	148788	96543	0.648863
13	146570739	146571038	SRIP-6421	pig_ctg13:146570739-146571038(-)	-	13	146474196	146622987	ENSSSCT00000106328	ENSSSCG00000021271	+	148791	96543	0.64885
13	146578729	146579022	SRIP-6422	pig_ctg13:146578729-146579022(-)	-	13	146474196	146622984	ENSSSCT00000029357	ENSSSCG00000021271	+	148788	104533	0.702563
13	146578729	146579022	SRIP-6422	pig_ctg13:146578729-146579022(-)	-	13	146474196	146622987	ENSSSCT00000106328	ENSSSCG00000021271	+	148791	104533	0.702549
13	147027597	147027858	SRIP-6425	pig_ctg13:147027597-147027858(-)	-	13	147024546	147066759	ENSSSCT00000033030	ENSSSCG00000044512	+	42213	3051	0.0722763
13	147030917	147031203	SRIP-6426	pig_ctg13:147030917-147031203(-)	-	13	147024546	147066759	ENSSSCT00000033030	ENSSSCG00000044512	+	42213	6371	0.150925
13	147049117	147049405	SRIP-6427	pig_ctg13:147049117-147049405(-)	-	13	147024546	147066759	ENSSSCT00000033030	ENSSSCG00000044512	+	42213	24571	0.582072
13	147636894	147637182	SRIP-6429	pig_ctg13:147636894-147637182(-)	-	13	147623212	147642856	ENSSSCT00000091233	ENSSSCG00000021511	+	19644	13682	0.696498
13	147636894	147637182	SRIP-6429	pig_ctg13:147636894-147637182(-)	-	13	147623212	147643942	ENSSSCT00000030237	ENSSSCG00000021511	+	20730	13682	0.66001
13	151102026	151102319	SRIP-6458	pig_ctg13:151102026-151102319(-)	-	13	151003710	151154233	ENSSSCT00000106896	ENSSSCG00000022175	+	150523	98316	0.653163
13	151102026	151102319	SRIP-6458	pig_ctg13:151102026-151102319(-)	-	13	151003817	151154233	ENSSSCT00000091711	ENSSSCG00000022175	+	150416	98209	0.652916
13	151102026	151102319	SRIP-6458	pig_ctg13:151102026-151102319(-)	-	13	151003817	151154648	ENSSSCT00000027252	ENSSSCG00000022175	+	150831	98209	0.651119
13	151102026	151102319	SRIP-6458	pig_ctg13:151102026-151102319(-)	-	13	151007832	151155145	ENSSSCT00000099373	ENSSSCG00000022175	+	147313	94194	0.639414
13	151102026	151102319	SRIP-6458	pig_ctg13:151102026-151102319(-)	-	13	150981827	151154855	ENSSSCT00000102704	ENSSSCG00000022175	+	173028	120199	0.694679
13	157442439	157442691	SRIP-6503	pig_ctg13:157442439-157442691(-)	-	13	157422018	157460212	ENSSSCT00000013079	ENSSSCG00000011953	+	38194	20421	0.534665
13	157551500	157551763	SRIP-6504	pig_ctg13:157551500-157551763(-)	-	13	157521784	157672811	ENSSSCT00000040456	ENSSSCG00000021791	+	151027	29716	0.19676
13	157551500	157551763	SRIP-6504	pig_ctg13:157551500-157551763(-)	-	13	157521784	157672812	ENSSSCT00000022387	ENSSSCG00000021791	+	151028	29716	0.196758
13	157551500	157551763	SRIP-6504	pig_ctg13:157551500-157551763(-)	-	13	157521784	157672812	ENSSSCT00000042835	ENSSSCG00000021791	+	151028	29716	0.196758
13	157551500	157551763	SRIP-6504	pig_ctg13:157551500-157551763(-)	-	13	157521807	157672808	ENSSSCT00000058114	ENSSSCG00000021791	+	151001	29693	0.196641
13	157551500	157551763	SRIP-6504	pig_ctg13:157551500-157551763(-)	-	13	157532153	157672814	ENSSSCT00000039429	ENSSSCG00000021791	+	140661	19347	0.137543
13	157553139	157553400	SRIP-6505	pig_ctg13:157553139-157553400(-)	-	13	157521784	157672811	ENSSSCT00000040456	ENSSSCG00000021791	+	151027	31355	0.207612
13	157553139	157553400	SRIP-6505	pig_ctg13:157553139-157553400(-)	-	13	157521784	157672812	ENSSSCT00000022387	ENSSSCG00000021791	+	151028	31355	0.207611
13	157553139	157553400	SRIP-6505	pig_ctg13:157553139-157553400(-)	-	13	157521784	157672812	ENSSSCT00000042835	ENSSSCG00000021791	+	151028	31355	0.207611
13	157553139	157553400	SRIP-6505	pig_ctg13:157553139-157553400(-)	-	13	157521807	157672808	ENSSSCT00000058114	ENSSSCG00000021791	+	151001	31332	0.207495
13	157553139	157553400	SRIP-6505	pig_ctg13:157553139-157553400(-)	-	13	157532153	157672814	ENSSSCT00000039429	ENSSSCG00000021791	+	140661	20986	0.149196
13	157576143	157576404	SRIP-6507	pig_ctg13:157576143-157576404(-)	-	13	157521784	157672811	ENSSSCT00000040456	ENSSSCG00000021791	+	151027	54359	0.359929
13	157576143	157576404	SRIP-6507	pig_ctg13:157576143-157576404(-)	-	13	157521784	157672812	ENSSSCT00000022387	ENSSSCG00000021791	+	151028	54359	0.359927
13	157576143	157576404	SRIP-6507	pig_ctg13:157576143-157576404(-)	-	13	157521784	157672812	ENSSSCT00000042835	ENSSSCG00000021791	+	151028	54359	0.359927
13	157576143	157576404	SRIP-6507	pig_ctg13:157576143-157576404(-)	-	13	157521807	157672808	ENSSSCT00000058114	ENSSSCG00000021791	+	151001	54336	0.359839
13	157576143	157576404	SRIP-6507	pig_ctg13:157576143-157576404(-)	-	13	157532153	157672814	ENSSSCT00000039429	ENSSSCG00000021791	+	140661	43990	0.312738
13	157721410	157721621	SRIP-6509	pig_ctg13:157721410-157721621(-)	-	13	157675265	157759266	ENSSSCT00000041751	ENSSSCG00000031273	+	84001	46145	0.549339
13	157740735	157741018	SRIP-6510	pig_ctg13:157740735-157741018(-)	-	13	157675265	157759266	ENSSSCT00000041751	ENSSSCG00000031273	+	84001	65470	0.779395
13	158127654	158127940	SRIP-6514	pig_ctg13:158127654-158127940(-)	-	13	158013726	158290779	ENSSSCT00000074528	ENSSSCG00000011959	+	277053	113928	0.411214
13	158127654	158127940	SRIP-6514	pig_ctg13:158127654-158127940(-)	-	13	158013740	158290785	ENSSSCT00000070803	ENSSSCG00000011959	+	277045	113914	0.411175
13	158127654	158127940	SRIP-6514	pig_ctg13:158127654-158127940(-)	-	13	158013742	158290786	ENSSSCT00000086162	ENSSSCG00000011959	+	277044	113912	0.411169
13	158127654	158127940	SRIP-6514	pig_ctg13:158127654-158127940(-)	-	13	158013742	158291016	ENSSSCT00000084609	ENSSSCG00000011959	+	277274	113912	0.410828
13	158127654	158127940	SRIP-6514	pig_ctg13:158127654-158127940(-)	-	13	158013742	158291016	ENSSSCT00000084217	ENSSSCG00000011959	+	277274	113912	0.410828
13	158127654	158127940	SRIP-6514	pig_ctg13:158127654-158127940(-)	-	13	158013742	158291082	ENSSSCT00000013085	ENSSSCG00000011959	+	277340	113912	0.410731
13	158127654	158127940	SRIP-6514	pig_ctg13:158127654-158127940(-)	-	13	158013743	158291016	ENSSSCT00000078902	ENSSSCG00000011959	+	277273	113911	0.410826
13	158127654	158127940	SRIP-6514	pig_ctg13:158127654-158127940(-)	-	13	158013747	158290784	ENSSSCT00000040507	ENSSSCG00000011959	+	277037	113907	0.411162
13	158127654	158127940	SRIP-6514	pig_ctg13:158127654-158127940(-)	-	13	158013751	158291103	ENSSSCT00000045758	ENSSSCG00000011959	+	277352	113903	0.41068
13	173707012	173707307	SRIP-6611	pig_ctg13:173707012-173707307(-)	-	13	173705291	173711555	ENSSSCT00000073013	ENSSSCG00000050662	+	6264	1721	0.274745
13	173707012	173707307	SRIP-6611	pig_ctg13:173707012-173707307(-)	-	13	173634454	173878898	ENSSSCT00000089555	ENSSSCG00000012000	+	244444	72558	0.296829
13	173707012	173707307	SRIP-6611	pig_ctg13:173707012-173707307(-)	-	13	173634454	173899306	ENSSSCT00000087974	ENSSSCG00000012000	+	264852	72558	0.273957
13	173707012	173707307	SRIP-6611	pig_ctg13:173707012-173707307(-)	-	13	173634669	173914756	ENSSSCT00000013131	ENSSSCG00000012000	+	280087	72343	0.258288
13	173707012	173707307	SRIP-6611	pig_ctg13:173707012-173707307(-)	-	13	173634709	173909637	ENSSSCT00000043353	ENSSSCG00000012000	+	274928	72303	0.262989
13	173707012	173707307	SRIP-6611	pig_ctg13:173707012-173707307(-)	-	13	173634769	173910792	ENSSSCT00000082355	ENSSSCG00000012000	+	276023	72243	0.261728
13	173707012	173707307	SRIP-6611	pig_ctg13:173707012-173707307(-)	-	13	173685932	173898733	ENSSSCT00000072630	ENSSSCG00000012000	+	212801	21080	0.0990597
13	173773429	173773708	SRIP-6612	pig_ctg13:173773429-173773708(-)	-	13	173634454	173878898	ENSSSCT00000089555	ENSSSCG00000012000	+	244444	138975	0.568535
13	173773429	173773708	SRIP-6612	pig_ctg13:173773429-173773708(-)	-	13	173634454	173899306	ENSSSCT00000087974	ENSSSCG00000012000	+	264852	138975	0.524727
13	173773429	173773708	SRIP-6612	pig_ctg13:173773429-173773708(-)	-	13	173634669	173914756	ENSSSCT00000013131	ENSSSCG00000012000	+	280087	138760	0.495417
13	173773429	173773708	SRIP-6612	pig_ctg13:173773429-173773708(-)	-	13	173634709	173909637	ENSSSCT00000043353	ENSSSCG00000012000	+	274928	138720	0.504568
13	173773429	173773708	SRIP-6612	pig_ctg13:173773429-173773708(-)	-	13	173634769	173910792	ENSSSCT00000082355	ENSSSCG00000012000	+	276023	138660	0.502349
13	173773429	173773708	SRIP-6612	pig_ctg13:173773429-173773708(-)	-	13	173685932	173898733	ENSSSCT00000072630	ENSSSCG00000012000	+	212801	87497	0.411168
13	175665314	175665577	SRIP-6628	pig_ctg13:175665314-175665577(-)	-	13	175348410	176479473	ENSSSCT00000067223	ENSSSCG00000012001	+	1131063	316904	0.280182
13	176056796	176057086	SRIP-6631	pig_ctg13:176056796-176057086(-)	-	13	175348410	176479473	ENSSSCT00000067223	ENSSSCG00000012001	+	1131063	708386	0.626301
13	176056796	176057086	SRIP-6631	pig_ctg13:176056796-176057086(-)	-	13	175953294	176479473	ENSSSCT00000013132	ENSSSCG00000012001	+	526179	103502	0.196705
13	176056796	176057086	SRIP-6631	pig_ctg13:176056796-176057086(-)	-	13	175980333	176476664	ENSSSCT00000058634	ENSSSCG00000012001	+	496331	76463	0.154056
13	176060030	176060326	SRIP-6632	pig_ctg13:176060030-176060326(-)	-	13	175348410	176479473	ENSSSCT00000067223	ENSSSCG00000012001	+	1131063	711620	0.62916
13	176060030	176060326	SRIP-6632	pig_ctg13:176060030-176060326(-)	-	13	175953294	176479473	ENSSSCT00000013132	ENSSSCG00000012001	+	526179	106736	0.202851
13	176060030	176060326	SRIP-6632	pig_ctg13:176060030-176060326(-)	-	13	175980333	176476664	ENSSSCT00000058634	ENSSSCG00000012001	+	496331	79697	0.160572
13	176260175	176260439	SRIP-6633	pig_ctg13:176260175-176260439(-)	-	13	175348410	176479473	ENSSSCT00000067223	ENSSSCG00000012001	+	1131063	911765	0.806113
13	176260175	176260439	SRIP-6633	pig_ctg13:176260175-176260439(-)	-	13	175953294	176479473	ENSSSCT00000013132	ENSSSCG00000012001	+	526179	306881	0.583225
13	176260175	176260439	SRIP-6633	pig_ctg13:176260175-176260439(-)	-	13	175980333	176476664	ENSSSCT00000058634	ENSSSCG00000012001	+	496331	279842	0.563821
13	176260175	176260439	SRIP-6633	pig_ctg13:176260175-176260439(-)	-	13	176082828	176476664	ENSSSCT00000069851	ENSSSCG00000012001	+	393836	177347	0.450307
13	176260175	176260439	SRIP-6633	pig_ctg13:176260175-176260439(-)	-	13	176082828	176479481	ENSSSCT00000069754	ENSSSCG00000012001	+	396653	177347	0.447109
13	176260175	176260439	SRIP-6633	pig_ctg13:176260175-176260439(-)	-	13	176082828	176479481	ENSSSCT00000044836	ENSSSCG00000012001	+	396653	177347	0.447109
13	176260175	176260439	SRIP-6633	pig_ctg13:176260175-176260439(-)	-	13	176083507	176479389	ENSSSCT00000068184	ENSSSCG00000012001	+	395882	176668	0.446264
13	176260175	176260439	SRIP-6633	pig_ctg13:176260175-176260439(-)	-	13	176154476	176394932	ENSSSCT00000053075	ENSSSCG00000012001	+	240456	105699	0.439577
13	176288085	176288361	SRIP-6634	pig_ctg13:176288085-176288361(-)	-	13	175348410	176479473	ENSSSCT00000067223	ENSSSCG00000012001	+	1131063	939675	0.830789
13	176288085	176288361	SRIP-6634	pig_ctg13:176288085-176288361(-)	-	13	175953294	176479473	ENSSSCT00000013132	ENSSSCG00000012001	+	526179	334791	0.636268
13	176288085	176288361	SRIP-6634	pig_ctg13:176288085-176288361(-)	-	13	175980333	176476664	ENSSSCT00000058634	ENSSSCG00000012001	+	496331	307752	0.620054
13	176288085	176288361	SRIP-6634	pig_ctg13:176288085-176288361(-)	-	13	176082828	176476664	ENSSSCT00000069851	ENSSSCG00000012001	+	393836	205257	0.521174
13	176288085	176288361	SRIP-6634	pig_ctg13:176288085-176288361(-)	-	13	176082828	176479481	ENSSSCT00000069754	ENSSSCG00000012001	+	396653	205257	0.517472
13	176288085	176288361	SRIP-6634	pig_ctg13:176288085-176288361(-)	-	13	176082828	176479481	ENSSSCT00000044836	ENSSSCG00000012001	+	396653	205257	0.517472
13	176288085	176288361	SRIP-6634	pig_ctg13:176288085-176288361(-)	-	13	176083507	176479389	ENSSSCT00000068184	ENSSSCG00000012001	+	395882	204578	0.516765
13	176288085	176288361	SRIP-6634	pig_ctg13:176288085-176288361(-)	-	13	176154476	176394932	ENSSSCT00000053075	ENSSSCG00000012001	+	240456	133609	0.555648
13	176418823	176419116	SRIP-6638	pig_ctg13:176418823-176419116(-)	-	13	175348410	176479473	ENSSSCT00000067223	ENSSSCG00000012001	+	1131063	1070413	0.946378
13	176418823	176419116	SRIP-6638	pig_ctg13:176418823-176419116(-)	-	13	175953294	176479473	ENSSSCT00000013132	ENSSSCG00000012001	+	526179	465529	0.884735
13	176418823	176419116	SRIP-6638	pig_ctg13:176418823-176419116(-)	-	13	175980333	176476664	ENSSSCT00000058634	ENSSSCG00000012001	+	496331	438490	0.883463
13	176418823	176419116	SRIP-6638	pig_ctg13:176418823-176419116(-)	-	13	176082828	176476664	ENSSSCT00000069851	ENSSSCG00000012001	+	393836	335995	0.853134
13	176418823	176419116	SRIP-6638	pig_ctg13:176418823-176419116(-)	-	13	176082828	176479481	ENSSSCT00000069754	ENSSSCG00000012001	+	396653	335995	0.847075
13	176418823	176419116	SRIP-6638	pig_ctg13:176418823-176419116(-)	-	13	176082828	176479481	ENSSSCT00000044836	ENSSSCG00000012001	+	396653	335995	0.847075
13	176418823	176419116	SRIP-6638	pig_ctg13:176418823-176419116(-)	-	13	176083507	176479389	ENSSSCT00000068184	ENSSSCG00000012001	+	395882	335316	0.84701
13	182463964	182464249	SRIP-6684	pig_ctg13:182463964-182464249(-)	-	13	182461757	182825557	ENSSSCT00000034102	ENSSSCG00000012018	+	363800	2207	0.00606652
13	182569214	182569475	SRIP-6685	pig_ctg13:182569214-182569475(-)	-	13	182461757	182825557	ENSSSCT00000034102	ENSSSCG00000012018	+	363800	107457	0.295374
13	185202768	185203056	SRIP-6702	pig_ctg13:185202768-185203056(-)	-	13	185176461	185679885	ENSSSCT00000099960	ENSSSCG00000012020	+	503424	26307	0.0522561
13	185446276	185446580	SRIP-6705	pig_ctg13:185446276-185446580(-)	-	13	185176461	185679885	ENSSSCT00000099960	ENSSSCG00000012020	+	503424	269815	0.53596
13	189248679	189248942	SRIP-6742	pig_ctg13:189248679-189248942(-)	-	13	189239979	189265174	ENSSSCT00000074077	ENSSSCG00000023028	+	25195	8700	0.345307
13	189248679	189248942	SRIP-6742	pig_ctg13:189248679-189248942(-)	-	13	189165975	189275447	ENSSSCT00000029574	ENSSSCG00000023028	+	109472	82704	0.755481
13	189248679	189248942	SRIP-6742	pig_ctg13:189248679-189248942(-)	-	13	189166039	189275837	ENSSSCT00000036930	ENSSSCG00000023028	+	109798	82640	0.752655
13	189248679	189248942	SRIP-6742	pig_ctg13:189248679-189248942(-)	-	13	189199978	189275839	ENSSSCT00000024945	ENSSSCG00000023028	+	75861	48701	0.641977
13	189248679	189248942	SRIP-6742	pig_ctg13:189248679-189248942(-)	-	13	189199978	189275839	ENSSSCT00000075916	ENSSSCG00000023028	+	75861	48701	0.641977
13	189248679	189248942	SRIP-6742	pig_ctg13:189248679-189248942(-)	-	13	189239197	189275837	ENSSSCT00000059102	ENSSSCG00000023028	+	36640	9482	0.258788
13	189263066	189263284	SRIP-6743	pig_ctg13:189263066-189263284(-)	-	13	189239979	189265174	ENSSSCT00000074077	ENSSSCG00000023028	+	25195	23087	0.916333
13	189263066	189263284	SRIP-6743	pig_ctg13:189263066-189263284(-)	-	13	189165975	189275447	ENSSSCT00000029574	ENSSSCG00000023028	+	109472	97091	0.886903
13	189263066	189263284	SRIP-6743	pig_ctg13:189263066-189263284(-)	-	13	189166039	189275837	ENSSSCT00000036930	ENSSSCG00000023028	+	109798	97027	0.883686
13	189263066	189263284	SRIP-6743	pig_ctg13:189263066-189263284(-)	-	13	189199978	189275839	ENSSSCT00000024945	ENSSSCG00000023028	+	75861	63088	0.831626
13	189263066	189263284	SRIP-6743	pig_ctg13:189263066-189263284(-)	-	13	189199978	189275839	ENSSSCT00000075916	ENSSSCG00000023028	+	75861	63088	0.831626
13	189263066	189263284	SRIP-6743	pig_ctg13:189263066-189263284(-)	-	13	189239197	189275837	ENSSSCT00000059102	ENSSSCG00000023028	+	36640	23869	0.651447
13	192382230	192382500	SRIP-6787	pig_ctg13:192382230-192382500(-)	-	13	192376881	192406467	ENSSSCT00000062487	ENSSSCG00000027594	+	29586	5349	0.180795
13	192382230	192382500	SRIP-6787	pig_ctg13:192382230-192382500(-)	-	13	192376886	192406468	ENSSSCT00000042400	ENSSSCG00000027594	+	29582	5344	0.18065
13	192385218	192385498	SRIP-6788	pig_ctg13:192385218-192385498(-)	-	13	192376881	192406467	ENSSSCT00000062487	ENSSSCG00000027594	+	29586	8337	0.281789
13	192385218	192385498	SRIP-6788	pig_ctg13:192385218-192385498(-)	-	13	192376886	192406468	ENSSSCT00000042400	ENSSSCG00000027594	+	29582	8332	0.281658
13	192661127	192661418	SRIP-6790	pig_ctg13:192661127-192661418(-)	-	13	192658300	192697537	ENSSSCT00000056107	ENSSSCG00000012029	+	39237	2827	0.0720493
13	193814757	193815056	SRIP-6803	pig_ctg13:193814757-193815056(-)	-	13	193789689	193818634	ENSSSCT00000051834	ENSSSCG00000031696	+	28945	25068	0.866056
13	195551867	195552163	SRIP-6837	pig_ctg13:195551867-195552163(-)	-	13	195528739	195663902	ENSSSCT00000026584	ENSSSCG00000029392	+	135163	23128	0.171112
13	195966641	195966935	SRIP-6843	pig_ctg13:195966641-195966935(-)	-	13	195950949	195973243	ENSSSCT00000061226	ENSSSCG00000040843	+	22294	15692	0.703867
13	196074589	196074852	SRIP-6844	pig_ctg13:196074589-196074852(-)	-	13	196067669	196173198	ENSSSCT00000027220	ENSSSCG00000021598	+	105529	6920	0.0655744
13	196074589	196074852	SRIP-6844	pig_ctg13:196074589-196074852(-)	-	13	196067669	196173198	ENSSSCT00000093271	ENSSSCG00000021598	+	105529	6920	0.0655744
13	196074589	196074852	SRIP-6844	pig_ctg13:196074589-196074852(-)	-	13	196067669	196173198	ENSSSCT00000068570	ENSSSCG00000021598	+	105529	6920	0.0655744
13	196797378	196797641	SRIP-6848	pig_ctg13:196797378-196797641(-)	-	13	196766087	196852635	ENSSSCT00000048290	ENSSSCG00000036556	+	86548	31291	0.361545
13	196868221	196868516	SRIP-6851	pig_ctg13:196868221-196868516(-)	-	13	196853467	196884928	ENSSSCT00000053076	ENSSSCG00000041289	+	31461	14754	0.468962
13	197253430	197253694	SRIP-6861	pig_ctg13:197253430-197253694(-)	-	13	197249061	197420097	ENSSSCT00000101219	ENSSSCG00000024614	+	171036	4369	0.0255443
13	197253430	197253694	SRIP-6861	pig_ctg13:197253430-197253694(-)	-	13	197249061	197424598	ENSSSCT00000027819	ENSSSCG00000024614	+	175537	4369	0.0248893
13	197253430	197253694	SRIP-6861	pig_ctg13:197253430-197253694(-)	-	13	197249084	197481245	ENSSSCT00000078428	ENSSSCG00000024614	+	232161	4346	0.0187198
13	197253430	197253694	SRIP-6861	pig_ctg13:197253430-197253694(-)	-	13	197249104	197443579	ENSSSCT00000094133	ENSSSCG00000024614	+	194475	4326	0.0222445
13	197253430	197253694	SRIP-6861	pig_ctg13:197253430-197253694(-)	-	13	197249245	197445403	ENSSSCT00000094150	ENSSSCG00000024614	+	196158	4185	0.0213348
13	197253430	197253694	SRIP-6861	pig_ctg13:197253430-197253694(-)	-	13	197249245	197445403	ENSSSCT00000040338	ENSSSCG00000024614	+	196158	4185	0.0213348
13	197253430	197253694	SRIP-6861	pig_ctg13:197253430-197253694(-)	-	13	197249245	197445403	ENSSSCT00000077583	ENSSSCG00000024614	+	196158	4185	0.0213348
13	197268599	197268891	SRIP-6862	pig_ctg13:197268599-197268891(-)	-	13	197249061	197420097	ENSSSCT00000101219	ENSSSCG00000024614	+	171036	19538	0.114233
13	197268599	197268891	SRIP-6862	pig_ctg13:197268599-197268891(-)	-	13	197249061	197424598	ENSSSCT00000027819	ENSSSCG00000024614	+	175537	19538	0.111304
13	197268599	197268891	SRIP-6862	pig_ctg13:197268599-197268891(-)	-	13	197249084	197481245	ENSSSCT00000078428	ENSSSCG00000024614	+	232161	19515	0.084058
13	197268599	197268891	SRIP-6862	pig_ctg13:197268599-197268891(-)	-	13	197249104	197443579	ENSSSCT00000094133	ENSSSCG00000024614	+	194475	19495	0.100244
13	197268599	197268891	SRIP-6862	pig_ctg13:197268599-197268891(-)	-	13	197249245	197445403	ENSSSCT00000094150	ENSSSCG00000024614	+	196158	19354	0.0986654
13	197268599	197268891	SRIP-6862	pig_ctg13:197268599-197268891(-)	-	13	197249245	197445403	ENSSSCT00000040338	ENSSSCG00000024614	+	196158	19354	0.0986654
13	197268599	197268891	SRIP-6862	pig_ctg13:197268599-197268891(-)	-	13	197249245	197445403	ENSSSCT00000077583	ENSSSCG00000024614	+	196158	19354	0.0986654
13	197270826	197271051	SRIP-6863	pig_ctg13:197270826-197271051(-)	-	13	197249061	197420097	ENSSSCT00000101219	ENSSSCG00000024614	+	171036	21765	0.127254
13	197270826	197271051	SRIP-6863	pig_ctg13:197270826-197271051(-)	-	13	197249061	197424598	ENSSSCT00000027819	ENSSSCG00000024614	+	175537	21765	0.123991
13	197270826	197271051	SRIP-6863	pig_ctg13:197270826-197271051(-)	-	13	197249084	197481245	ENSSSCT00000078428	ENSSSCG00000024614	+	232161	21742	0.0936505
13	197270826	197271051	SRIP-6863	pig_ctg13:197270826-197271051(-)	-	13	197249104	197443579	ENSSSCT00000094133	ENSSSCG00000024614	+	194475	21722	0.111696
13	197270826	197271051	SRIP-6863	pig_ctg13:197270826-197271051(-)	-	13	197249245	197445403	ENSSSCT00000094150	ENSSSCG00000024614	+	196158	21581	0.110018
13	197270826	197271051	SRIP-6863	pig_ctg13:197270826-197271051(-)	-	13	197249245	197445403	ENSSSCT00000040338	ENSSSCG00000024614	+	196158	21581	0.110018
13	197270826	197271051	SRIP-6863	pig_ctg13:197270826-197271051(-)	-	13	197249245	197445403	ENSSSCT00000077583	ENSSSCG00000024614	+	196158	21581	0.110018
13	197300714	197300978	SRIP-6864	pig_ctg13:197300714-197300978(-)	-	13	197249061	197420097	ENSSSCT00000101219	ENSSSCG00000024614	+	171036	51653	0.302001
13	197300714	197300978	SRIP-6864	pig_ctg13:197300714-197300978(-)	-	13	197249061	197424598	ENSSSCT00000027819	ENSSSCG00000024614	+	175537	51653	0.294257
13	197300714	197300978	SRIP-6864	pig_ctg13:197300714-197300978(-)	-	13	197249084	197481245	ENSSSCT00000078428	ENSSSCG00000024614	+	232161	51630	0.222389
13	197300714	197300978	SRIP-6864	pig_ctg13:197300714-197300978(-)	-	13	197249104	197443579	ENSSSCT00000094133	ENSSSCG00000024614	+	194475	51610	0.265381
13	197300714	197300978	SRIP-6864	pig_ctg13:197300714-197300978(-)	-	13	197249245	197445403	ENSSSCT00000094150	ENSSSCG00000024614	+	196158	51469	0.262385
13	197300714	197300978	SRIP-6864	pig_ctg13:197300714-197300978(-)	-	13	197249245	197445403	ENSSSCT00000040338	ENSSSCG00000024614	+	196158	51469	0.262385
13	197300714	197300978	SRIP-6864	pig_ctg13:197300714-197300978(-)	-	13	197249245	197445403	ENSSSCT00000077583	ENSSSCG00000024614	+	196158	51469	0.262385
13	197380045	197380309	SRIP-6866	pig_ctg13:197380045-197380309(-)	-	13	197249061	197420097	ENSSSCT00000101219	ENSSSCG00000024614	+	171036	130984	0.765827
13	197380045	197380309	SRIP-6866	pig_ctg13:197380045-197380309(-)	-	13	197249061	197424598	ENSSSCT00000027819	ENSSSCG00000024614	+	175537	130984	0.74619
13	197380045	197380309	SRIP-6866	pig_ctg13:197380045-197380309(-)	-	13	197249084	197481245	ENSSSCT00000078428	ENSSSCG00000024614	+	232161	130961	0.564096
13	197380045	197380309	SRIP-6866	pig_ctg13:197380045-197380309(-)	-	13	197249104	197443579	ENSSSCT00000094133	ENSSSCG00000024614	+	194475	130941	0.673305
13	197380045	197380309	SRIP-6866	pig_ctg13:197380045-197380309(-)	-	13	197249245	197445403	ENSSSCT00000094150	ENSSSCG00000024614	+	196158	130800	0.666809
13	197380045	197380309	SRIP-6866	pig_ctg13:197380045-197380309(-)	-	13	197249245	197445403	ENSSSCT00000040338	ENSSSCG00000024614	+	196158	130800	0.666809
13	197380045	197380309	SRIP-6866	pig_ctg13:197380045-197380309(-)	-	13	197249245	197445403	ENSSSCT00000077583	ENSSSCG00000024614	+	196158	130800	0.666809
13	197380045	197380309	SRIP-6866	pig_ctg13:197380045-197380309(-)	-	13	197322402	197481245	ENSSSCT00000100587	ENSSSCG00000024614	+	158843	57643	0.362893
13	199906397	199906689	SRIP-6894	pig_ctg13:199906397-199906689(-)	-	13	199848044	199982512	ENSSSCT00000013186	ENSSSCG00000012054	+	134468	58353	0.433955
13	199907458	199907744	SRIP-6895	pig_ctg13:199907458-199907744(-)	-	13	199848044	199982512	ENSSSCT00000013186	ENSSSCG00000012054	+	134468	59414	0.441845
13	200016304	200016591	SRIP-6897	pig_ctg13:200016304-200016591(-)	-	13	199997156	200039395	ENSSSCT00000013187	ENSSSCG00000012055	+	42239	19148	0.453325
13	200016304	200016591	SRIP-6897	pig_ctg13:200016304-200016591(-)	-	13	199997213	200039383	ENSSSCT00000077999	ENSSSCG00000012055	+	42170	19091	0.452715
13	200016304	200016591	SRIP-6897	pig_ctg13:200016304-200016591(-)	-	13	199997213	200041236	ENSSSCT00000077975	ENSSSCG00000012055	+	44023	19091	0.43366
13	200053620	200053915	SRIP-6898	pig_ctg13:200053620-200053915(-)	-	13	200048149	200072556	ENSSSCT00000013188	ENSSSCG00000012056	+	24407	5471	0.224157
13	200745455	200745719	SRIP-6914	pig_ctg13:200745455-200745719(-)	-	13	200742413	200771269	ENSSSCT00000038292	ENSSSCG00000012062	+	28856	3042	0.10542
13	200745455	200745719	SRIP-6914	pig_ctg13:200745455-200745719(-)	-	13	200707866	200812436	ENSSSCT00000013194	ENSSSCG00000012062	+	104570	37589	0.359463
13	200779613	200779905	SRIP-6916	pig_ctg13:200779613-200779905(-)	-	13	200707866	200812436	ENSSSCT00000013194	ENSSSCG00000012062	+	104570	71747	0.686115
13	203066123	203066383	SRIP-6941	pig_ctg13:203066123-203066383(-)	-	13	203046553	203108634	ENSSSCT00000029140	ENSSSCG00000029219	+	62081	19570	0.315233
13	203066123	203066383	SRIP-6941	pig_ctg13:203066123-203066383(-)	-	13	203046553	203108634	ENSSSCT00000086932	ENSSSCG00000029219	+	62081	19570	0.315233
13	203066123	203066383	SRIP-6941	pig_ctg13:203066123-203066383(-)	-	13	203046553	203108634	ENSSSCT00000078768	ENSSSCG00000029219	+	62081	19570	0.315233
13	203066123	203066383	SRIP-6941	pig_ctg13:203066123-203066383(-)	-	13	203046576	203108634	ENSSSCT00000037838	ENSSSCG00000029219	+	62058	19547	0.31498
13	203473379	203473675	SRIP-6949	pig_ctg13:203473379-203473675(-)	-	13	203412479	203479209	ENSSSCT00000064115	ENSSSCG00000037110	+	66730	60900	0.912633
13	205990804	205991095	SRIP-6973	pig_ctg13:205990804-205991095(-)	-	13	205938348	206034976	ENSSSCT00000025792	ENSSSCG00000030016	+	96628	52456	0.542865
13	206679159	206679431	SRIP-6982	pig_ctg13:206679159-206679431(-)	-	13	206676730	206703326	ENSSSCT00000049972	ENSSSCG00000034758	+	26596	2429	0.0913295
13	206692586	206692876	SRIP-6983	pig_ctg13:206692586-206692876(-)	-	13	206676730	206703326	ENSSSCT00000049972	ENSSSCG00000034758	+	26596	15856	0.59618
13	206963139	206963418	SRIP-6988	pig_ctg13:206963139-206963418(-)	-	13	206936333	206976795	ENSSSCT00000081191	ENSSSCG00000039085	+	40462	26806	0.662498
13	206963139	206963418	SRIP-6988	pig_ctg13:206963139-206963418(-)	-	13	206936403	207013102	ENSSSCT00000045633	ENSSSCG00000039085	+	76699	26736	0.348583
13	207246438	207246699	SRIP-6990	pig_ctg13:207246438-207246699(-)	-	13	207212457	207262064	ENSSSCT00000055170	ENSSSCG00000023762	+	49607	33981	0.685004
13	207569143	207569406	SRIP-6991	pig_ctg13:207569143-207569406(-)	-	13	207560990	207588501	ENSSSCT00000024296	ENSSSCG00000028571	+	27511	8153	0.296354
14	2120014	2120268	SRIP-7050	pig_ctg14:2120014-2120268(-)	-	14	2056670	2161171	ENSSSCT00000063542	ENSSSCG00000009589	+	104501	63344	0.606157
14	2120014	2120268	SRIP-7050	pig_ctg14:2120014-2120268(-)	-	14	2056670	2161171	ENSSSCT00000048684	ENSSSCG00000009589	+	104501	63344	0.606157
14	2120014	2120268	SRIP-7050	pig_ctg14:2120014-2120268(-)	-	14	2056728	2161153	ENSSSCT00000010510	ENSSSCG00000009589	+	104425	63286	0.606043
14	3187833	3188130	SRIP-7067	pig_ctg14:3187833-3188130(-)	-	14	3166177	3192334	ENSSSCT00000010517	ENSSSCG00000009595	+	26157	21656	0.827924
14	3441854	3442077	SRIP-7072	pig_ctg14:3441854-3442077(-)	-	14	3295345	3459127	ENSSSCT00000075201	ENSSSCG00000033204	+	163782	146509	0.894537
14	4106304	4106379	SRIP-7095	pig_ctg14:4106304-4106379(-)	-	14	4104772	4129902	ENSSSCT00000071711	ENSSSCG00000040631	+	25130	1532	0.060963
14	4106304	4106379	SRIP-7095	pig_ctg14:4106304-4106379(-)	-	14	4104775	4135814	ENSSSCT00000077745	ENSSSCG00000040631	+	31039	1529	0.0492606
14	4106304	4106379	SRIP-7095	pig_ctg14:4106304-4106379(-)	-	14	4105419	4135812	ENSSSCT00000079962	ENSSSCG00000040631	+	30393	885	0.0291185
14	4301933	4302234	SRIP-7101	pig_ctg14:4301933-4302234(-)	-	14	4289339	4318584	ENSSSCT00000093105	ENSSSCG00000028694	+	29245	12594	0.430638
14	4301933	4302234	SRIP-7101	pig_ctg14:4301933-4302234(-)	-	14	4289340	4318574	ENSSSCT00000029795	ENSSSCG00000028694	+	29234	12593	0.430766
14	6609464	6609728	SRIP-7138	pig_ctg14:6609464-6609728(-)	-	14	6560565	6632523	ENSSSCT00000027223	ENSSSCG00000030228	+	71958	48899	0.679549
14	6661262	6661535	SRIP-7139	pig_ctg14:6661262-6661535(-)	-	14	6639206	6687872	ENSSSCT00000059242	ENSSSCG00000032622	+	48666	22056	0.453212
14	6661262	6661535	SRIP-7139	pig_ctg14:6661262-6661535(-)	-	14	6639517	6687920	ENSSSCT00000033351	ENSSSCG00000032622	+	48403	21745	0.449249
14	6661262	6661535	SRIP-7139	pig_ctg14:6661262-6661535(-)	-	14	6639517	6687922	ENSSSCT00000094063	ENSSSCG00000032622	+	48405	21745	0.44923
14	6661262	6661535	SRIP-7139	pig_ctg14:6661262-6661535(-)	-	14	6639517	6687924	ENSSSCT00000094571	ENSSSCG00000032622	+	48407	21745	0.449212
14	6682804	6683065	SRIP-7140	pig_ctg14:6682804-6683065(-)	-	14	6639206	6687872	ENSSSCT00000059242	ENSSSCG00000032622	+	48666	43598	0.895862
14	6682804	6683065	SRIP-7140	pig_ctg14:6682804-6683065(-)	-	14	6639517	6687920	ENSSSCT00000033351	ENSSSCG00000032622	+	48403	43287	0.894304
14	6682804	6683065	SRIP-7140	pig_ctg14:6682804-6683065(-)	-	14	6639517	6687922	ENSSSCT00000094063	ENSSSCG00000032622	+	48405	43287	0.894267
14	6682804	6683065	SRIP-7140	pig_ctg14:6682804-6683065(-)	-	14	6639517	6687924	ENSSSCT00000094571	ENSSSCG00000032622	+	48407	43287	0.89423
14	8389964	8390228	SRIP-7161	pig_ctg14:8389964-8390228(-)	-	14	8375212	8432181	ENSSSCT00000093625	ENSSSCG00000009644	+	56969	14752	0.258948
14	8389964	8390228	SRIP-7161	pig_ctg14:8389964-8390228(-)	-	14	8375212	8438612	ENSSSCT00000075796	ENSSSCG00000009644	+	63400	14752	0.232681
14	8389964	8390228	SRIP-7161	pig_ctg14:8389964-8390228(-)	-	14	8375212	8438612	ENSSSCT00000010572	ENSSSCG00000009644	+	63400	14752	0.232681
14	8389964	8390228	SRIP-7161	pig_ctg14:8389964-8390228(-)	-	14	8375212	8438612	ENSSSCT00000043164	ENSSSCG00000009644	+	63400	14752	0.232681
14	8389964	8390228	SRIP-7161	pig_ctg14:8389964-8390228(-)	-	14	8375212	8438612	ENSSSCT00000070786	ENSSSCG00000009644	+	63400	14752	0.232681
14	8389964	8390228	SRIP-7161	pig_ctg14:8389964-8390228(-)	-	14	8382579	8438615	ENSSSCT00000074944	ENSSSCG00000009644	+	56036	7385	0.13179
14	8389964	8390228	SRIP-7161	pig_ctg14:8389964-8390228(-)	-	14	8382579	8438615	ENSSSCT00000055320	ENSSSCG00000009644	+	56036	7385	0.13179
14	9262587	9262863	SRIP-7181	pig_ctg14:9262587-9262863(-)	-	14	9197293	9436249	ENSSSCT00000010579	ENSSSCG00000009650	+	238956	65294	0.273247
14	9343281	9343576	SRIP-7182	pig_ctg14:9343281-9343576(-)	-	14	9197293	9436249	ENSSSCT00000010579	ENSSSCG00000009650	+	238956	145988	0.610941
14	9394067	9394358	SRIP-7185	pig_ctg14:9394067-9394358(-)	-	14	9197293	9436249	ENSSSCT00000010579	ENSSSCG00000009650	+	238956	196774	0.823474
14	10238469	10238723	SRIP-7194	pig_ctg14:10238469-10238723(-)	-	14	10195351	10283112	ENSSSCT00000036904	ENSSSCG00000009657	+	87761	43118	0.491312
14	10238469	10238723	SRIP-7194	pig_ctg14:10238469-10238723(-)	-	14	10196881	10284707	ENSSSCT00000010588	ENSSSCG00000009657	+	87826	41588	0.473527
14	10453672	10453948	SRIP-7203	pig_ctg14:10453672-10453948(-)	-	14	10427957	10545704	ENSSSCT00000064710	ENSSSCG00000030130	+	117747	25715	0.218392
14	10453672	10453948	SRIP-7203	pig_ctg14:10453672-10453948(-)	-	14	10428550	10545704	ENSSSCT00000010592	ENSSSCG00000030130	+	117154	25122	0.214436
14	10453672	10453948	SRIP-7203	pig_ctg14:10453672-10453948(-)	-	14	10428614	10545413	ENSSSCT00000052840	ENSSSCG00000030130	+	116799	25058	0.21454
14	10453672	10453948	SRIP-7203	pig_ctg14:10453672-10453948(-)	-	14	10428614	10545413	ENSSSCT00000031898	ENSSSCG00000030130	+	116799	25058	0.21454
14	11236237	11236500	SRIP-7216	pig_ctg14:11236237-11236500(-)	-	14	11216978	11293409	ENSSSCT00000010599	ENSSSCG00000009666	+	76431	19259	0.251979
14	11236237	11236500	SRIP-7216	pig_ctg14:11236237-11236500(-)	-	14	11216978	11293409	ENSSSCT00000068512	ENSSSCG00000009666	+	76431	19259	0.251979
14	11236237	11236500	SRIP-7216	pig_ctg14:11236237-11236500(-)	-	14	11216978	11293409	ENSSSCT00000044441	ENSSSCG00000009666	+	76431	19259	0.251979
14	11236237	11236500	SRIP-7216	pig_ctg14:11236237-11236500(-)	-	14	11216978	11293409	ENSSSCT00000072326	ENSSSCG00000009666	+	76431	19259	0.251979
14	11236237	11236500	SRIP-7216	pig_ctg14:11236237-11236500(-)	-	14	11217086	11293410	ENSSSCT00000058753	ENSSSCG00000009666	+	76324	19151	0.250917
14	11236237	11236500	SRIP-7216	pig_ctg14:11236237-11236500(-)	-	14	11217087	11293408	ENSSSCT00000101005	ENSSSCG00000009666	+	76321	19150	0.250914
14	11236237	11236500	SRIP-7216	pig_ctg14:11236237-11236500(-)	-	14	11217087	11293410	ENSSSCT00000047293	ENSSSCG00000009666	+	76323	19150	0.250907
14	11236237	11236500	SRIP-7216	pig_ctg14:11236237-11236500(-)	-	14	11217096	11293409	ENSSSCT00000044672	ENSSSCG00000009666	+	76313	19141	0.250822
14	11387415	11387707	SRIP-7220	pig_ctg14:11387415-11387707(-)	-	14	11367427	11403169	ENSSSCT00000058441	ENSSSCG00000020846	+	35742	19988	0.55923
14	11387415	11387707	SRIP-7220	pig_ctg14:11387415-11387707(-)	-	14	11367427	11410978	ENSSSCT00000086195	ENSSSCG00000020846	+	43551	19988	0.458956
14	11521391	11521625	SRIP-7222	pig_ctg14:11521391-11521625(-)	-	14	11503553	11532895	ENSSSCT00000010603	ENSSSCG00000009670	+	29342	17838	0.607934
14	12465435	12465781	SRIP-7237	pig_ctg14:12465435-12465781(-)	-	14	12437515	12563544	ENSSSCT00000064732	ENSSSCG00000009680	+	126029	27920	0.221536
14	12706302	12706591	SRIP-7245	pig_ctg14:12706302-12706591(-)	-	14	12692588	12882558	ENSSSCT00000010616	ENSSSCG00000009682	+	189970	13714	0.0721903
14	12706302	12706591	SRIP-7245	pig_ctg14:12706302-12706591(-)	-	14	12692640	12882546	ENSSSCT00000010617	ENSSSCG00000009682	+	189906	13662	0.0719409
14	12706302	12706591	SRIP-7245	pig_ctg14:12706302-12706591(-)	-	14	12692782	12882546	ENSSSCT00000059777	ENSSSCG00000009682	+	189764	13520	0.0712464
14	13589990	13590292	SRIP-7259	pig_ctg14:13589990-13590292(-)	-	14	13335420	13615120	ENSSSCT00000080530	ENSSSCG00000009684	+	279700	254570	0.910154
14	13589990	13590292	SRIP-7259	pig_ctg14:13589990-13590292(-)	-	14	13335420	13749768	ENSSSCT00000062147	ENSSSCG00000009684	+	414348	254570	0.614387
14	13589990	13590292	SRIP-7259	pig_ctg14:13589990-13590292(-)	-	14	13335420	13767448	ENSSSCT00000092352	ENSSSCG00000009684	+	432028	254570	0.589244
14	13589990	13590292	SRIP-7259	pig_ctg14:13589990-13590292(-)	-	14	13335431	13718907	ENSSSCT00000062465	ENSSSCG00000009684	+	383476	254559	0.66382
14	13589990	13590292	SRIP-7259	pig_ctg14:13589990-13590292(-)	-	14	13335433	13718909	ENSSSCT00000010619	ENSSSCG00000009684	+	383476	254557	0.663815
14	13589990	13590292	SRIP-7259	pig_ctg14:13589990-13590292(-)	-	14	13335453	13718907	ENSSSCT00000096234	ENSSSCG00000009684	+	383454	254537	0.663801
14	13589990	13590292	SRIP-7259	pig_ctg14:13589990-13590292(-)	-	14	13335458	13718906	ENSSSCT00000086457	ENSSSCG00000009684	+	383448	254532	0.663798
14	13589990	13590292	SRIP-7259	pig_ctg14:13589990-13590292(-)	-	14	13335543	13768423	ENSSSCT00000078924	ENSSSCG00000009684	+	432880	254447	0.5878
14	13589990	13590292	SRIP-7259	pig_ctg14:13589990-13590292(-)	-	14	13379433	13718909	ENSSSCT00000092193	ENSSSCG00000009684	+	339476	210557	0.620241
14	13589990	13590292	SRIP-7259	pig_ctg14:13589990-13590292(-)	-	14	13382159	13718909	ENSSSCT00000041530	ENSSSCG00000009684	+	336750	207831	0.617167
14	13690677	13690940	SRIP-7260	pig_ctg14:13690677-13690940(-)	-	14	13335420	13749768	ENSSSCT00000062147	ENSSSCG00000009684	+	414348	355257	0.857388
14	13690677	13690940	SRIP-7260	pig_ctg14:13690677-13690940(-)	-	14	13335420	13767448	ENSSSCT00000092352	ENSSSCG00000009684	+	432028	355257	0.822301
14	13690677	13690940	SRIP-7260	pig_ctg14:13690677-13690940(-)	-	14	13335431	13718907	ENSSSCT00000062465	ENSSSCG00000009684	+	383476	355246	0.926384
14	13690677	13690940	SRIP-7260	pig_ctg14:13690677-13690940(-)	-	14	13335433	13718909	ENSSSCT00000010619	ENSSSCG00000009684	+	383476	355244	0.926379
14	13690677	13690940	SRIP-7260	pig_ctg14:13690677-13690940(-)	-	14	13335453	13718907	ENSSSCT00000096234	ENSSSCG00000009684	+	383454	355224	0.92638
14	13690677	13690940	SRIP-7260	pig_ctg14:13690677-13690940(-)	-	14	13335458	13718906	ENSSSCT00000086457	ENSSSCG00000009684	+	383448	355219	0.926381
14	13690677	13690940	SRIP-7260	pig_ctg14:13690677-13690940(-)	-	14	13335543	13768423	ENSSSCT00000078924	ENSSSCG00000009684	+	432880	355134	0.820398
14	13690677	13690940	SRIP-7260	pig_ctg14:13690677-13690940(-)	-	14	13379433	13718909	ENSSSCT00000092193	ENSSSCG00000009684	+	339476	311244	0.916837
14	13690677	13690940	SRIP-7260	pig_ctg14:13690677-13690940(-)	-	14	13382159	13718909	ENSSSCT00000041530	ENSSSCG00000009684	+	336750	308518	0.916163
14	14580674	14580969	SRIP-7273	pig_ctg14:14580674-14580969(-)	-	14	14577045	14597692	ENSSSCT00000022297	ENSSSCG00000021767	+	20647	3629	0.175764
14	14972274	14972514	SRIP-7276	pig_ctg14:14972274-14972514(-)	-	14	14967074	15016227	ENSSSCT00000082256	ENSSSCG00000026044	+	49153	5200	0.105792
14	15520348	15520611	SRIP-7281	pig_ctg14:15520348-15520611(-)	-	14	15423767	15595422	ENSSSCT00000040599	ENSSSCG00000009698	+	171655	96581	0.562646
14	15520348	15520611	SRIP-7281	pig_ctg14:15520348-15520611(-)	-	14	15423767	15595422	ENSSSCT00000042679	ENSSSCG00000009698	+	171655	96581	0.562646
14	15929518	15929781	SRIP-7287	pig_ctg14:15929518-15929781(-)	-	14	15896001	15932174	ENSSSCT00000010637	ENSSSCG00000009702	+	36173	33517	0.926575
14	20170441	20170740	SRIP-7332	pig_ctg14:20170441-20170740(-)	-	14	20144659	20323883	ENSSSCT00000010650	ENSSSCG00000009714	+	179224	25782	0.143854
14	20170441	20170740	SRIP-7332	pig_ctg14:20170441-20170740(-)	-	14	20144659	20332245	ENSSSCT00000053967	ENSSSCG00000009714	+	187586	25782	0.137441
14	20170441	20170740	SRIP-7332	pig_ctg14:20170441-20170740(-)	-	14	20144659	20332245	ENSSSCT00000104349	ENSSSCG00000009714	+	187586	25782	0.137441
14	20170441	20170740	SRIP-7332	pig_ctg14:20170441-20170740(-)	-	14	20144659	20332245	ENSSSCT00000070567	ENSSSCG00000009714	+	187586	25782	0.137441
14	20170441	20170740	SRIP-7332	pig_ctg14:20170441-20170740(-)	-	14	20144659	20332245	ENSSSCT00000037030	ENSSSCG00000009714	+	187586	25782	0.137441
14	20170441	20170740	SRIP-7332	pig_ctg14:20170441-20170740(-)	-	14	20144664	20332244	ENSSSCT00000042806	ENSSSCG00000009714	+	187580	25777	0.137419
14	20170441	20170740	SRIP-7332	pig_ctg14:20170441-20170740(-)	-	14	20144667	20331217	ENSSSCT00000010651	ENSSSCG00000009714	+	186550	25774	0.138161
14	20193458	20193755	SRIP-7333	pig_ctg14:20193458-20193755(-)	-	14	20144659	20323883	ENSSSCT00000010650	ENSSSCG00000009714	+	179224	48799	0.272279
14	20193458	20193755	SRIP-7333	pig_ctg14:20193458-20193755(-)	-	14	20144659	20332245	ENSSSCT00000053967	ENSSSCG00000009714	+	187586	48799	0.260142
14	20193458	20193755	SRIP-7333	pig_ctg14:20193458-20193755(-)	-	14	20144659	20332245	ENSSSCT00000104349	ENSSSCG00000009714	+	187586	48799	0.260142
14	20193458	20193755	SRIP-7333	pig_ctg14:20193458-20193755(-)	-	14	20144659	20332245	ENSSSCT00000070567	ENSSSCG00000009714	+	187586	48799	0.260142
14	20193458	20193755	SRIP-7333	pig_ctg14:20193458-20193755(-)	-	14	20144659	20332245	ENSSSCT00000037030	ENSSSCG00000009714	+	187586	48799	0.260142
14	20193458	20193755	SRIP-7333	pig_ctg14:20193458-20193755(-)	-	14	20144664	20332244	ENSSSCT00000042806	ENSSSCG00000009714	+	187580	48794	0.260124
14	20193458	20193755	SRIP-7333	pig_ctg14:20193458-20193755(-)	-	14	20144667	20331217	ENSSSCT00000010651	ENSSSCG00000009714	+	186550	48791	0.261544
14	20247699	20247982	SRIP-7334	pig_ctg14:20247699-20247982(-)	-	14	20144659	20323883	ENSSSCT00000010650	ENSSSCG00000009714	+	179224	103040	0.574923
14	20247699	20247982	SRIP-7334	pig_ctg14:20247699-20247982(-)	-	14	20144659	20332245	ENSSSCT00000053967	ENSSSCG00000009714	+	187586	103040	0.549295
14	20247699	20247982	SRIP-7334	pig_ctg14:20247699-20247982(-)	-	14	20144659	20332245	ENSSSCT00000104349	ENSSSCG00000009714	+	187586	103040	0.549295
14	20247699	20247982	SRIP-7334	pig_ctg14:20247699-20247982(-)	-	14	20144659	20332245	ENSSSCT00000070567	ENSSSCG00000009714	+	187586	103040	0.549295
14	20247699	20247982	SRIP-7334	pig_ctg14:20247699-20247982(-)	-	14	20144659	20332245	ENSSSCT00000037030	ENSSSCG00000009714	+	187586	103040	0.549295
14	20247699	20247982	SRIP-7334	pig_ctg14:20247699-20247982(-)	-	14	20144664	20332244	ENSSSCT00000042806	ENSSSCG00000009714	+	187580	103035	0.549286
14	20247699	20247982	SRIP-7334	pig_ctg14:20247699-20247982(-)	-	14	20144667	20331217	ENSSSCT00000010651	ENSSSCG00000009714	+	186550	103032	0.552302
14	20320547	20320799	SRIP-7336	pig_ctg14:20320547-20320799(-)	-	14	20144659	20323883	ENSSSCT00000010650	ENSSSCG00000009714	+	179224	175888	0.981386
14	20320547	20320799	SRIP-7336	pig_ctg14:20320547-20320799(-)	-	14	20144659	20332245	ENSSSCT00000053967	ENSSSCG00000009714	+	187586	175888	0.937639
14	20320547	20320799	SRIP-7336	pig_ctg14:20320547-20320799(-)	-	14	20144659	20332245	ENSSSCT00000104349	ENSSSCG00000009714	+	187586	175888	0.937639
14	20320547	20320799	SRIP-7336	pig_ctg14:20320547-20320799(-)	-	14	20144659	20332245	ENSSSCT00000070567	ENSSSCG00000009714	+	187586	175888	0.937639
14	20320547	20320799	SRIP-7336	pig_ctg14:20320547-20320799(-)	-	14	20144659	20332245	ENSSSCT00000037030	ENSSSCG00000009714	+	187586	175888	0.937639
14	20320547	20320799	SRIP-7336	pig_ctg14:20320547-20320799(-)	-	14	20144664	20332244	ENSSSCT00000042806	ENSSSCG00000009714	+	187580	175883	0.937643
14	20320547	20320799	SRIP-7336	pig_ctg14:20320547-20320799(-)	-	14	20144667	20331217	ENSSSCT00000010651	ENSSSCG00000009714	+	186550	175880	0.942804
14	21143667	21143970	SRIP-7345	pig_ctg14:21143667-21143970(-)	-	14	21083350	21163555	ENSSSCT00000065233	ENSSSCG00000009720	+	80205	60317	0.752035
14	21143667	21143970	SRIP-7345	pig_ctg14:21143667-21143970(-)	-	14	21083551	21163561	ENSSSCT00000069544	ENSSSCG00000009720	+	80010	60116	0.751356
14	21143667	21143970	SRIP-7345	pig_ctg14:21143667-21143970(-)	-	14	21083552	21163556	ENSSSCT00000061116	ENSSSCG00000009720	+	80004	60115	0.7514
14	21143667	21143970	SRIP-7345	pig_ctg14:21143667-21143970(-)	-	14	21083566	21163555	ENSSSCT00000041121	ENSSSCG00000009720	+	79989	60101	0.751366
14	21143667	21143970	SRIP-7345	pig_ctg14:21143667-21143970(-)	-	14	21083572	21163555	ENSSSCT00000039842	ENSSSCG00000009720	+	79983	60095	0.751347
14	21143667	21143970	SRIP-7345	pig_ctg14:21143667-21143970(-)	-	14	21083572	21163555	ENSSSCT00000049404	ENSSSCG00000009720	+	79983	60095	0.751347
14	21143667	21143970	SRIP-7345	pig_ctg14:21143667-21143970(-)	-	14	21083582	21156997	ENSSSCT00000047342	ENSSSCG00000009720	+	73415	60085	0.818429
14	21143667	21143970	SRIP-7345	pig_ctg14:21143667-21143970(-)	-	14	21083590	21163546	ENSSSCT00000082672	ENSSSCG00000009720	+	79956	60077	0.751376
14	21143667	21143970	SRIP-7345	pig_ctg14:21143667-21143970(-)	-	14	21083596	21163555	ENSSSCT00000071910	ENSSSCG00000009720	+	79959	60071	0.751273
14	21840660	21840960	SRIP-7355	pig_ctg14:21840660-21840960(-)	-	14	21754539	22121041	ENSSSCT00000010659	ENSSSCG00000009722	+	366502	86121	0.234981
14	21840660	21840960	SRIP-7355	pig_ctg14:21840660-21840960(-)	-	14	21754961	22121044	ENSSSCT00000062984	ENSSSCG00000009722	+	366083	85699	0.234097
14	21840660	21840960	SRIP-7355	pig_ctg14:21840660-21840960(-)	-	14	21755142	22121044	ENSSSCT00000079497	ENSSSCG00000009722	+	365902	85518	0.233718
14	22017052	22017316	SRIP-7362	pig_ctg14:22017052-22017316(-)	-	14	21754539	22121041	ENSSSCT00000010659	ENSSSCG00000009722	+	366502	262513	0.716266
14	22017052	22017316	SRIP-7362	pig_ctg14:22017052-22017316(-)	-	14	21754961	22121044	ENSSSCT00000062984	ENSSSCG00000009722	+	366083	262091	0.715933
14	22017052	22017316	SRIP-7362	pig_ctg14:22017052-22017316(-)	-	14	21755142	22121044	ENSSSCT00000079497	ENSSSCG00000009722	+	365902	261910	0.715793
14	22074283	22074541	SRIP-7365	pig_ctg14:22074283-22074541(-)	-	14	21754539	22121041	ENSSSCT00000010659	ENSSSCG00000009722	+	366502	319744	0.872421
14	22074283	22074541	SRIP-7365	pig_ctg14:22074283-22074541(-)	-	14	21754961	22121044	ENSSSCT00000062984	ENSSSCG00000009722	+	366083	319322	0.872267
14	22074283	22074541	SRIP-7365	pig_ctg14:22074283-22074541(-)	-	14	21755142	22121044	ENSSSCT00000079497	ENSSSCG00000009722	+	365902	319141	0.872203
14	22385228	22385503	SRIP-7378	pig_ctg14:22385228-22385503(-)	-	14	22379611	22392781	ENSSSCT00000045013	ENSSSCG00000035148	+	13170	5617	0.4265
14	22385228	22385503	SRIP-7378	pig_ctg14:22385228-22385503(-)	-	14	22379632	22394999	ENSSSCT00000062641	ENSSSCG00000035148	+	15367	5596	0.364157
14	22385228	22385503	SRIP-7378	pig_ctg14:22385228-22385503(-)	-	14	22379632	22395525	ENSSSCT00000045920	ENSSSCG00000035148	+	15893	5596	0.352105
14	22385228	22385503	SRIP-7378	pig_ctg14:22385228-22385503(-)	-	14	22380141	22392781	ENSSSCT00000068237	ENSSSCG00000035148	+	12640	5087	0.402453
14	22385228	22385503	SRIP-7378	pig_ctg14:22385228-22385503(-)	-	14	22380141	22395525	ENSSSCT00000057692	ENSSSCG00000035148	+	15384	5087	0.330668
14	22511469	22511761	SRIP-7381	pig_ctg14:22511469-22511761(-)	-	14	22502777	22525677	ENSSSCT00000041945	ENSSSCG00000037951	+	22900	8692	0.379563
14	22621199	22621464	SRIP-7383	pig_ctg14:22621199-22621464(-)	-	14	22614134	22633778	ENSSSCT00000101664	ENSSSCG00000052289	+	19644	7065	0.359652
14	22621199	22621464	SRIP-7383	pig_ctg14:22621199-22621464(-)	-	14	22614134	22635698	ENSSSCT00000010669	ENSSSCG00000052289	+	21564	7065	0.327629
14	22659432	22659696	SRIP-7385	pig_ctg14:22659432-22659696(-)	-	14	22654481	22683966	ENSSSCT00000062579	ENSSSCG00000009732	+	29485	4951	0.167916
14	22709460	22709752	SRIP-7386	pig_ctg14:22709460-22709752(-)	-	14	22689571	22736977	ENSSSCT00000010671	ENSSSCG00000009733	+	47406	19889	0.419546
14	22709460	22709752	SRIP-7386	pig_ctg14:22709460-22709752(-)	-	14	22689577	22738540	ENSSSCT00000052298	ENSSSCG00000009733	+	48963	19883	0.406082
14	22748897	22749177	SRIP-7387	pig_ctg14:22748897-22749177(-)	-	14	22745641	22771727	ENSSSCT00000031796	ENSSSCG00000026781	+	26086	3256	0.124818
14	22818064	22818361	SRIP-7388	pig_ctg14:22818064-22818361(-)	-	14	22798192	22853547	ENSSSCT00000054631	ENSSSCG00000033051	+	55355	19872	0.358992
14	22818064	22818361	SRIP-7388	pig_ctg14:22818064-22818361(-)	-	14	22798192	22853547	ENSSSCT00000080211	ENSSSCG00000033051	+	55355	19872	0.358992
14	22852838	22853132	SRIP-7389	pig_ctg14:22852838-22853132(-)	-	14	22798192	22853547	ENSSSCT00000054631	ENSSSCG00000033051	+	55355	54646	0.987192
14	22852838	22853132	SRIP-7389	pig_ctg14:22852838-22853132(-)	-	14	22798192	22853547	ENSSSCT00000080211	ENSSSCG00000033051	+	55355	54646	0.987192
14	24347728	24347989	SRIP-7419	pig_ctg14:24347728-24347989(-)	-	14	24341549	24379193	ENSSSCT00000064842	ENSSSCG00000009747	+	37644	6179	0.164143
14	24347728	24347989	SRIP-7419	pig_ctg14:24347728-24347989(-)	-	14	24341558	24380529	ENSSSCT00000045895	ENSSSCG00000009747	+	38971	6170	0.158323
14	24347728	24347989	SRIP-7419	pig_ctg14:24347728-24347989(-)	-	14	24341558	24380626	ENSSSCT00000034768	ENSSSCG00000009747	+	39068	6170	0.15793
14	24347728	24347989	SRIP-7419	pig_ctg14:24347728-24347989(-)	-	14	24341866	24380529	ENSSSCT00000010686	ENSSSCG00000009747	+	38663	5862	0.151618
14	24422515	24422809	SRIP-7420	pig_ctg14:24422515-24422809(-)	-	14	24394750	24722149	ENSSSCT00000048677	ENSSSCG00000009748	+	327399	27765	0.0848048
14	24422515	24422809	SRIP-7420	pig_ctg14:24422515-24422809(-)	-	14	24394830	24722235	ENSSSCT00000056337	ENSSSCG00000009748	+	327405	27685	0.0845589
14	25187394	25187680	SRIP-7428	pig_ctg14:25187394-25187680(-)	-	14	25144430	25913052	ENSSSCT00000055310	ENSSSCG00000038915	+	768622	42964	0.0558974
14	25197556	25197841	SRIP-7429	pig_ctg14:25197556-25197841(-)	-	14	25144430	25913052	ENSSSCT00000055310	ENSSSCG00000038915	+	768622	53126	0.0691185
14	25338657	25338948	SRIP-7432	pig_ctg14:25338657-25338948(-)	-	14	25144430	25913052	ENSSSCT00000055310	ENSSSCG00000038915	+	768622	194227	0.252695
14	25346954	25347197	SRIP-7433	pig_ctg14:25346954-25347197(-)	-	14	25144430	25913052	ENSSSCT00000055310	ENSSSCG00000038915	+	768622	202524	0.26349
14	25377132	25377391	SRIP-7434	pig_ctg14:25377132-25377391(-)	-	14	25144430	25913052	ENSSSCT00000055310	ENSSSCG00000038915	+	768622	232702	0.302752
14	25759669	25759931	SRIP-7439	pig_ctg14:25759669-25759931(-)	-	14	25144430	25913052	ENSSSCT00000055310	ENSSSCG00000038915	+	768622	615239	0.800444
14	25786453	25786717	SRIP-7440	pig_ctg14:25786453-25786717(-)	-	14	25144430	25913052	ENSSSCT00000055310	ENSSSCG00000038915	+	768622	642023	0.835291
14	25801542	25801806	SRIP-7441	pig_ctg14:25801542-25801806(-)	-	14	25144430	25913052	ENSSSCT00000055310	ENSSSCG00000038915	+	768622	657112	0.854922
14	28342709	28342972	SRIP-7471	pig_ctg14:28342709-28342972(-)	-	14	28335909	28388359	ENSSSCT00000075769	ENSSSCG00000009759	+	52450	6800	0.129647
14	28342709	28342972	SRIP-7471	pig_ctg14:28342709-28342972(-)	-	14	28301294	28393568	ENSSSCT00000010699	ENSSSCG00000009759	+	92274	41415	0.448826
14	28342709	28342972	SRIP-7471	pig_ctg14:28342709-28342972(-)	-	14	28301308	28393564	ENSSSCT00000047834	ENSSSCG00000009759	+	92256	41401	0.448762
14	28342709	28342972	SRIP-7471	pig_ctg14:28342709-28342972(-)	-	14	28301308	28393564	ENSSSCT00000072551	ENSSSCG00000009759	+	92256	41401	0.448762
14	28342709	28342972	SRIP-7471	pig_ctg14:28342709-28342972(-)	-	14	28301308	28393564	ENSSSCT00000069226	ENSSSCG00000009759	+	92256	41401	0.448762
14	28342709	28342972	SRIP-7471	pig_ctg14:28342709-28342972(-)	-	14	28301339	28393565	ENSSSCT00000077224	ENSSSCG00000009759	+	92226	41370	0.448572
14	28342709	28342972	SRIP-7471	pig_ctg14:28342709-28342972(-)	-	14	28301358	28387726	ENSSSCT00000090743	ENSSSCG00000009759	+	86368	41351	0.478777
14	28360693	28360994	SRIP-7472	pig_ctg14:28360693-28360994(-)	-	14	28335909	28388359	ENSSSCT00000075769	ENSSSCG00000009759	+	52450	24784	0.472526
14	28360693	28360994	SRIP-7472	pig_ctg14:28360693-28360994(-)	-	14	28350446	28388359	ENSSSCT00000095964	ENSSSCG00000009759	+	37913	10247	0.270277
14	28360693	28360994	SRIP-7472	pig_ctg14:28360693-28360994(-)	-	14	28301294	28393568	ENSSSCT00000010699	ENSSSCG00000009759	+	92274	59399	0.643724
14	28360693	28360994	SRIP-7472	pig_ctg14:28360693-28360994(-)	-	14	28301308	28393564	ENSSSCT00000047834	ENSSSCG00000009759	+	92256	59385	0.643698
14	28360693	28360994	SRIP-7472	pig_ctg14:28360693-28360994(-)	-	14	28301308	28393564	ENSSSCT00000072551	ENSSSCG00000009759	+	92256	59385	0.643698
14	28360693	28360994	SRIP-7472	pig_ctg14:28360693-28360994(-)	-	14	28301308	28393564	ENSSSCT00000069226	ENSSSCG00000009759	+	92256	59385	0.643698
14	28360693	28360994	SRIP-7472	pig_ctg14:28360693-28360994(-)	-	14	28301339	28393565	ENSSSCT00000077224	ENSSSCG00000009759	+	92226	59354	0.643571
14	28360693	28360994	SRIP-7472	pig_ctg14:28360693-28360994(-)	-	14	28301358	28387726	ENSSSCT00000090743	ENSSSCG00000009759	+	86368	59335	0.687002
14	28636089	28636379	SRIP-7474	pig_ctg14:28636089-28636379(-)	-	14	28624702	28819404	ENSSSCT00000010703	ENSSSCG00000009761	+	194702	11387	0.0584842
14	29335822	29336112	SRIP-7482	pig_ctg14:29335822-29336112(-)	-	14	29332233	29361547	ENSSSCT00000064734	ENSSSCG00000009770	+	29314	3589	0.122433
14	29335822	29336112	SRIP-7482	pig_ctg14:29335822-29336112(-)	-	14	29332233	29367914	ENSSSCT00000045914	ENSSSCG00000009770	+	35681	3589	0.100586
14	29478222	29478510	SRIP-7483	pig_ctg14:29478222-29478510(-)	-	14	29477281	29519763	ENSSSCT00000010720	ENSSSCG00000009778	+	42482	941	0.0221506
14	29859814	29860103	SRIP-7488	pig_ctg14:29859814-29860103(-)	-	14	29800281	29885475	ENSSSCT00000042792	ENSSSCG00000009781	+	85194	59533	0.698793
14	29859814	29860103	SRIP-7488	pig_ctg14:29859814-29860103(-)	-	14	29846373	29885472	ENSSSCT00000041649	ENSSSCG00000009781	+	39099	13441	0.343768
14	29859814	29860103	SRIP-7488	pig_ctg14:29859814-29860103(-)	-	14	29846451	29885472	ENSSSCT00000042582	ENSSSCG00000009781	+	39021	13363	0.342457
14	29909276	29909566	SRIP-7489	pig_ctg14:29909276-29909566(-)	-	14	29904174	29935560	ENSSSCT00000010726	ENSSSCG00000009784	+	31386	5102	0.162557
14	29909276	29909566	SRIP-7489	pig_ctg14:29909276-29909566(-)	-	14	29904174	29935560	ENSSSCT00000022892	ENSSSCG00000009784	+	31386	5102	0.162557
14	29909276	29909566	SRIP-7489	pig_ctg14:29909276-29909566(-)	-	14	29904174	29935560	ENSSSCT00000074844	ENSSSCG00000009784	+	31386	5102	0.162557
14	29909276	29909566	SRIP-7489	pig_ctg14:29909276-29909566(-)	-	14	29904221	29933600	ENSSSCT00000084642	ENSSSCG00000009784	+	29379	5055	0.172062
14	30419074	30419372	SRIP-7494	pig_ctg14:30419074-30419372(-)	-	14	30320958	30467087	ENSSSCT00000047921	ENSSSCG00000009793	+	146129	98116	0.671434
14	30419074	30419372	SRIP-7494	pig_ctg14:30419074-30419372(-)	-	14	30337461	30467654	ENSSSCT00000059890	ENSSSCG00000009793	+	130193	81613	0.626862
14	30419074	30419372	SRIP-7494	pig_ctg14:30419074-30419372(-)	-	14	30337503	30467657	ENSSSCT00000054885	ENSSSCG00000009793	+	130154	81571	0.626727
14	30419074	30419372	SRIP-7494	pig_ctg14:30419074-30419372(-)	-	14	30337503	30467657	ENSSSCT00000010735	ENSSSCG00000009793	+	130154	81571	0.626727
14	31979679	31979895	SRIP-7516	pig_ctg14:31979679-31979895(-)	-	14	31954000	32010185	ENSSSCT00000081335	ENSSSCG00000009826	+	56185	25679	0.457044
14	31979679	31979895	SRIP-7516	pig_ctg14:31979679-31979895(-)	-	14	31976349	32009329	ENSSSCT00000056582	ENSSSCG00000009826	+	32980	3330	0.10097
14	31979679	31979895	SRIP-7516	pig_ctg14:31979679-31979895(-)	-	14	31976359	32009330	ENSSSCT00000069829	ENSSSCG00000009826	+	32971	3320	0.100695
14	31979679	31979895	SRIP-7516	pig_ctg14:31979679-31979895(-)	-	14	31976376	32009321	ENSSSCT00000010769	ENSSSCG00000009826	+	32945	3303	0.100258
14	32648427	32648690	SRIP-7523	pig_ctg14:32648427-32648690(-)	-	14	32623286	32664606	ENSSSCT00000010777	ENSSSCG00000009833	+	41320	25141	0.608446
14	33055116	33055409	SRIP-7526	pig_ctg14:33055116-33055409(-)	-	14	33009877	33194196	ENSSSCT00000096415	ENSSSCG00000009839	+	184319	45239	0.245439
14	33055116	33055409	SRIP-7526	pig_ctg14:33055116-33055409(-)	-	14	33009877	33196286	ENSSSCT00000046998	ENSSSCG00000009839	+	186409	45239	0.242687
14	33055116	33055409	SRIP-7526	pig_ctg14:33055116-33055409(-)	-	14	33009877	33196286	ENSSSCT00000010783	ENSSSCG00000009839	+	186409	45239	0.242687
14	33055116	33055409	SRIP-7526	pig_ctg14:33055116-33055409(-)	-	14	33009877	33196286	ENSSSCT00000082915	ENSSSCG00000009839	+	186409	45239	0.242687
14	33055116	33055409	SRIP-7526	pig_ctg14:33055116-33055409(-)	-	14	33009915	33195954	ENSSSCT00000068306	ENSSSCG00000009839	+	186039	45201	0.242965
14	33059446	33059734	SRIP-7527	pig_ctg14:33059446-33059734(-)	-	14	33009877	33194196	ENSSSCT00000096415	ENSSSCG00000009839	+	184319	49569	0.26893
14	33059446	33059734	SRIP-7527	pig_ctg14:33059446-33059734(-)	-	14	33009877	33196286	ENSSSCT00000046998	ENSSSCG00000009839	+	186409	49569	0.265915
14	33059446	33059734	SRIP-7527	pig_ctg14:33059446-33059734(-)	-	14	33009877	33196286	ENSSSCT00000010783	ENSSSCG00000009839	+	186409	49569	0.265915
14	33059446	33059734	SRIP-7527	pig_ctg14:33059446-33059734(-)	-	14	33009877	33196286	ENSSSCT00000082915	ENSSSCG00000009839	+	186409	49569	0.265915
14	33059446	33059734	SRIP-7527	pig_ctg14:33059446-33059734(-)	-	14	33009915	33195954	ENSSSCT00000068306	ENSSSCG00000009839	+	186039	49531	0.26624
14	34732546	34732818	SRIP-7533	pig_ctg14:34732546-34732818(-)	-	14	34676164	35089997	ENSSSCT00000010802	ENSSSCG00000009855	+	413833	56382	0.136243
14	34748475	34748735	SRIP-7534	pig_ctg14:34748475-34748735(-)	-	14	34676164	35089997	ENSSSCT00000010802	ENSSSCG00000009855	+	413833	72311	0.174735
14	34816512	34816744	SRIP-7535	pig_ctg14:34816512-34816744(-)	-	14	34676164	35089997	ENSSSCT00000010802	ENSSSCG00000009855	+	413833	140348	0.339142
14	34904962	34905256	SRIP-7536	pig_ctg14:34904962-34905256(-)	-	14	34676164	35089997	ENSSSCT00000010802	ENSSSCG00000009855	+	413833	228798	0.552875
14	35403631	35403930	SRIP-7537	pig_ctg14:35403631-35403930(-)	-	14	35381923	35439253	ENSSSCT00000038586	ENSSSCG00000009859	+	57330	21708	0.37865
14	35403631	35403930	SRIP-7537	pig_ctg14:35403631-35403930(-)	-	14	35381924	35438366	ENSSSCT00000010807	ENSSSCG00000009859	+	56442	21707	0.384589
14	35405770	35405994	SRIP-7538	pig_ctg14:35405770-35405994(-)	-	14	35381923	35439253	ENSSSCT00000038586	ENSSSCG00000009859	+	57330	23847	0.41596
14	35405770	35405994	SRIP-7538	pig_ctg14:35405770-35405994(-)	-	14	35381924	35438366	ENSSSCT00000010807	ENSSSCG00000009859	+	56442	23846	0.422487
14	35412236	35412528	SRIP-7539	pig_ctg14:35412236-35412528(-)	-	14	35381923	35439253	ENSSSCT00000038586	ENSSSCG00000009859	+	57330	30313	0.528746
14	35412236	35412528	SRIP-7539	pig_ctg14:35412236-35412528(-)	-	14	35381924	35438366	ENSSSCT00000010807	ENSSSCG00000009859	+	56442	30312	0.537047
14	38755467	38755730	SRIP-7557	pig_ctg14:38755467-38755730(-)	-	14	38683597	38773186	ENSSSCT00000061771	ENSSSCG00000009879	+	89589	71870	0.802219
14	41147403	41147658	SRIP-7580	pig_ctg14:41147403-41147658(-)	-	14	41125869	41169578	ENSSSCT00000010881	ENSSSCG00000009929	+	43709	21534	0.492667
14	41147403	41147658	SRIP-7580	pig_ctg14:41147403-41147658(-)	-	14	41125904	41167785	ENSSSCT00000081350	ENSSSCG00000009929	+	41881	21499	0.513335
14	41147403	41147658	SRIP-7580	pig_ctg14:41147403-41147658(-)	-	14	41125904	41167785	ENSSSCT00000070051	ENSSSCG00000009929	+	41881	21499	0.513335
14	41147403	41147658	SRIP-7580	pig_ctg14:41147403-41147658(-)	-	14	41143114	41167785	ENSSSCT00000100739	ENSSSCG00000009929	+	24671	4289	0.173848
14	41915630	41915892	SRIP-7591	pig_ctg14:41915630-41915892(-)	-	14	41845205	41928989	ENSSSCT00000043236	ENSSSCG00000009941	+	83784	70425	0.840554
14	41915630	41915892	SRIP-7591	pig_ctg14:41915630-41915892(-)	-	14	41849566	41928989	ENSSSCT00000010893	ENSSSCG00000009941	+	79423	66064	0.831799
14	41921151	41921445	SRIP-7592	pig_ctg14:41921151-41921445(-)	-	14	41845205	41928989	ENSSSCT00000043236	ENSSSCG00000009941	+	83784	75946	0.90645
14	41921151	41921445	SRIP-7592	pig_ctg14:41921151-41921445(-)	-	14	41849566	41928989	ENSSSCT00000010893	ENSSSCG00000009941	+	79423	71585	0.901313
14	43067369	43067625	SRIP-7602	pig_ctg14:43067369-43067625(-)	-	14	43057893	43186606	ENSSSCT00000054807	ENSSSCG00000033385	+	128713	9476	0.0736212
14	43382059	43382322	SRIP-7604	pig_ctg14:43382059-43382322(-)	-	14	43224930	43439841	ENSSSCT00000059349	ENSSSCG00000009956	+	214911	157129	0.731135
14	43382059	43382322	SRIP-7604	pig_ctg14:43382059-43382322(-)	-	14	43305314	43423376	ENSSSCT00000095904	ENSSSCG00000009956	+	118062	76745	0.65004
14	43382059	43382322	SRIP-7604	pig_ctg14:43382059-43382322(-)	-	14	43305320	43442965	ENSSSCT00000047654	ENSSSCG00000009956	+	137645	76739	0.557514
14	43382059	43382322	SRIP-7604	pig_ctg14:43382059-43382322(-)	-	14	43305339	43441696	ENSSSCT00000053337	ENSSSCG00000009956	+	136357	76720	0.562641
14	43382059	43382322	SRIP-7604	pig_ctg14:43382059-43382322(-)	-	14	43305345	43442961	ENSSSCT00000081848	ENSSSCG00000009956	+	137616	76714	0.55745
14	43382059	43382322	SRIP-7604	pig_ctg14:43382059-43382322(-)	-	14	43305345	43442961	ENSSSCT00000096404	ENSSSCG00000009956	+	137616	76714	0.55745
14	43382059	43382322	SRIP-7604	pig_ctg14:43382059-43382322(-)	-	14	43333926	43441696	ENSSSCT00000010911	ENSSSCG00000009956	+	107770	48133	0.446627
14	43575650	43575875	SRIP-7606	pig_ctg14:43575650-43575875(-)	-	14	43468514	43687727	ENSSSCT00000010912	ENSSSCG00000009957	+	219213	107136	0.48873
14	43575650	43575875	SRIP-7606	pig_ctg14:43575650-43575875(-)	-	14	43468514	43687727	ENSSSCT00000102992	ENSSSCG00000009957	+	219213	107136	0.48873
14	43575650	43575875	SRIP-7606	pig_ctg14:43575650-43575875(-)	-	14	43477126	43624799	ENSSSCT00000092557	ENSSSCG00000009957	+	147673	98524	0.667177
14	44197101	44197401	SRIP-7608	pig_ctg14:44197101-44197401(-)	-	14	44194592	44219163	ENSSSCT00000010921	ENSSSCG00000043809	+	24571	2509	0.102112
14	45969982	45970247	SRIP-7621	pig_ctg14:45969982-45970247(-)	-	14	45967502	45975513	ENSSSCT00000057426	ENSSSCG00000034860	+	8011	2480	0.309574
14	45969982	45970247	SRIP-7621	pig_ctg14:45969982-45970247(-)	-	14	45967502	45980622	ENSSSCT00000050297	ENSSSCG00000034860	+	13120	2480	0.189024
14	46956956	46957248	SRIP-7625	pig_ctg14:46956956-46957248(-)	-	14	46875050	47022575	ENSSSCT00000045628	ENSSSCG00000009994	+	147525	81906	0.555201
14	46956956	46957248	SRIP-7625	pig_ctg14:46956956-46957248(-)	-	14	46875065	47023487	ENSSSCT00000051134	ENSSSCG00000009994	+	148422	81891	0.551744
14	47677054	47677347	SRIP-7631	pig_ctg14:47677054-47677347(-)	-	14	47551516	47737997	ENSSSCT00000067410	ENSSSCG00000010015	+	186481	125538	0.673195
14	47677054	47677347	SRIP-7631	pig_ctg14:47677054-47677347(-)	-	14	47638568	47737987	ENSSSCT00000081623	ENSSSCG00000010015	+	99419	38486	0.387109
14	48139145	48139408	SRIP-7632	pig_ctg14:48139145-48139408(-)	-	14	48126863	48145432	ENSSSCT00000085235	ENSSSCG00000010029	+	18569	12282	0.661425
14	48139145	48139408	SRIP-7632	pig_ctg14:48139145-48139408(-)	-	14	48126868	48157906	ENSSSCT00000010986	ENSSSCG00000010029	+	31038	12277	0.395547
14	49382706	49382967	SRIP-7641	pig_ctg14:49382706-49382967(-)	-	14	49333009	49463963	ENSSSCT00000011014	ENSSSCG00000010053	+	130954	49697	0.3795
14	49382706	49382967	SRIP-7641	pig_ctg14:49382706-49382967(-)	-	14	49352332	49463963	ENSSSCT00000045731	ENSSSCG00000010053	+	111631	30374	0.272093
14	50676441	50676703	SRIP-7647	pig_ctg14:50676441-50676703(-)	-	14	50663608	50688903	ENSSSCT00000011066	ENSSSCG00000010105	+	25295	12833	0.507333
14	50676441	50676703	SRIP-7647	pig_ctg14:50676441-50676703(-)	-	14	50663608	50688903	ENSSSCT00000043286	ENSSSCG00000010105	+	25295	12833	0.507333
14	50676441	50676703	SRIP-7647	pig_ctg14:50676441-50676703(-)	-	14	50663608	50688903	ENSSSCT00000036758	ENSSSCG00000010105	+	25295	12833	0.507333
14	50676441	50676703	SRIP-7647	pig_ctg14:50676441-50676703(-)	-	14	50663608	50688903	ENSSSCT00000056039	ENSSSCG00000010105	+	25295	12833	0.507333
14	50676441	50676703	SRIP-7647	pig_ctg14:50676441-50676703(-)	-	14	50664688	50689158	ENSSSCT00000042759	ENSSSCG00000010105	+	24470	11753	0.480302
14	50676441	50676703	SRIP-7647	pig_ctg14:50676441-50676703(-)	-	14	50664698	50689352	ENSSSCT00000057670	ENSSSCG00000010105	+	24654	11743	0.476312
14	50788369	50788626	SRIP-7648	pig_ctg14:50788369-50788626(-)	-	14	50773964	50809986	ENSSSCT00000022693	ENSSSCG00000010108	+	36022	14405	0.399895
14	50788369	50788626	SRIP-7648	pig_ctg14:50788369-50788626(-)	-	14	50773970	50809985	ENSSSCT00000011069	ENSSSCG00000010108	+	36015	14399	0.399806
14	50789963	50790225	SRIP-7649	pig_ctg14:50789963-50790225(-)	-	14	50773964	50809986	ENSSSCT00000022693	ENSSSCG00000010108	+	36022	15999	0.444145
14	50789963	50790225	SRIP-7649	pig_ctg14:50789963-50790225(-)	-	14	50773970	50809985	ENSSSCT00000011069	ENSSSCG00000010108	+	36015	15993	0.444065
14	50790495	50790787	SRIP-7650	pig_ctg14:50790495-50790787(-)	-	14	50773964	50809986	ENSSSCT00000022693	ENSSSCG00000010108	+	36022	16531	0.458914
14	50790495	50790787	SRIP-7650	pig_ctg14:50790495-50790787(-)	-	14	50773970	50809985	ENSSSCT00000011069	ENSSSCG00000010108	+	36015	16525	0.458837
14	50791801	50792061	SRIP-7651	pig_ctg14:50791801-50792061(-)	-	14	50773964	50809986	ENSSSCT00000022693	ENSSSCG00000010108	+	36022	17837	0.49517
14	50791801	50792061	SRIP-7651	pig_ctg14:50791801-50792061(-)	-	14	50773970	50809985	ENSSSCT00000011069	ENSSSCG00000010108	+	36015	17831	0.495099
14	51393630	51393880	SRIP-7653	pig_ctg14:51393630-51393880(-)	-	14	51385738	51403992	ENSSSCT00000011093	ENSSSCG00000010132	+	18254	7892	0.432344
14	51393630	51393880	SRIP-7653	pig_ctg14:51393630-51393880(-)	-	14	51388856	51400006	ENSSSCT00000071115	ENSSSCG00000010132	+	11150	4774	0.428161
14	51393630	51393880	SRIP-7653	pig_ctg14:51393630-51393880(-)	-	14	51388856	51400105	ENSSSCT00000099496	ENSSSCG00000010132	+	11249	4774	0.424393
14	51393630	51393880	SRIP-7653	pig_ctg14:51393630-51393880(-)	-	14	51388856	51403060	ENSSSCT00000073948	ENSSSCG00000010132	+	14204	4774	0.336103
14	51460199	51460457	SRIP-7654	pig_ctg14:51460199-51460457(-)	-	14	51443638	51464360	ENSSSCT00000078549	ENSSSCG00000010134	+	20722	16561	0.799199
14	51460199	51460457	SRIP-7654	pig_ctg14:51460199-51460457(-)	-	14	51443638	51464367	ENSSSCT00000011095	ENSSSCG00000010134	+	20729	16561	0.798929
14	51460199	51460457	SRIP-7654	pig_ctg14:51460199-51460457(-)	-	14	51443660	51462113	ENSSSCT00000104996	ENSSSCG00000010134	+	18453	16539	0.896277
14	51460199	51460457	SRIP-7654	pig_ctg14:51460199-51460457(-)	-	14	51452364	51464354	ENSSSCT00000067953	ENSSSCG00000010134	+	11990	7835	0.653461
14	51460199	51460457	SRIP-7654	pig_ctg14:51460199-51460457(-)	-	14	51452364	51464354	ENSSSCT00000090841	ENSSSCG00000010134	+	11990	7835	0.653461
14	51460199	51460457	SRIP-7654	pig_ctg14:51460199-51460457(-)	-	14	51452364	51464359	ENSSSCT00000083829	ENSSSCG00000010134	+	11995	7835	0.653189
14	51460199	51460457	SRIP-7654	pig_ctg14:51460199-51460457(-)	-	14	51452364	51464361	ENSSSCT00000082529	ENSSSCG00000010134	+	11997	7835	0.65308
14	51460199	51460457	SRIP-7654	pig_ctg14:51460199-51460457(-)	-	14	51452364	51464366	ENSSSCT00000077255	ENSSSCG00000010134	+	12002	7835	0.652808
14	55310701	55311000	SRIP-7670	pig_ctg14:55310701-55311000(-)	-	14	55239577	55344036	ENSSSCT00000028752	ENSSSCG00000026819	+	104459	71124	0.68088
14	55310701	55311000	SRIP-7670	pig_ctg14:55310701-55311000(-)	-	14	55239577	55390782	ENSSSCT00000039059	ENSSSCG00000026819	+	151205	71124	0.470381
14	55310701	55311000	SRIP-7670	pig_ctg14:55310701-55311000(-)	-	14	55239653	55346937	ENSSSCT00000011114	ENSSSCG00000026819	+	107284	71048	0.662242
14	55603462	55603734	SRIP-7671	pig_ctg14:55603462-55603734(-)	-	14	55433597	55633484	ENSSSCT00000050051	ENSSSCG00000010151	+	199887	169865	0.849805
14	55603462	55603734	SRIP-7671	pig_ctg14:55603462-55603734(-)	-	14	55433597	55633484	ENSSSCT00000011115	ENSSSCG00000010151	+	199887	169865	0.849805
14	55603462	55603734	SRIP-7671	pig_ctg14:55603462-55603734(-)	-	14	55450526	55633484	ENSSSCT00000050254	ENSSSCG00000010151	+	182958	152936	0.835908
14	55603462	55603734	SRIP-7671	pig_ctg14:55603462-55603734(-)	-	14	55450533	55633484	ENSSSCT00000033787	ENSSSCG00000010151	+	182951	152929	0.835901
14	55603462	55603734	SRIP-7671	pig_ctg14:55603462-55603734(-)	-	14	55479697	55633484	ENSSSCT00000074545	ENSSSCG00000010151	+	153787	123765	0.804782
14	58176109	58176376	SRIP-7690	pig_ctg14:58176109-58176376(-)	-	14	58117570	58352504	ENSSSCT00000024390	ENSSSCG00000010169	+	234934	58539	0.249172
14	58176109	58176376	SRIP-7690	pig_ctg14:58176109-58176376(-)	-	14	58119614	58352501	ENSSSCT00000044612	ENSSSCG00000010169	+	232887	56495	0.242585
14	59379440	59379694	SRIP-7697	pig_ctg14:59379440-59379694(-)	-	14	59367739	59388749	ENSSSCT00000053709	ENSSSCG00000038765	+	21010	11701	0.556925
14	59890086	59890350	SRIP-7704	pig_ctg14:59890086-59890350(-)	-	14	59842468	59935021	ENSSSCT00000049260	ENSSSCG00000021027	+	92553	47618	0.514494
14	59910465	59910727	SRIP-7705	pig_ctg14:59910465-59910727(-)	-	14	59842468	59935021	ENSSSCT00000049260	ENSSSCG00000021027	+	92553	67997	0.734682
14	60330656	60330928	SRIP-7708	pig_ctg14:60330656-60330928(-)	-	14	60309931	60346280	ENSSSCT00000011154	ENSSSCG00000010188	+	36349	20725	0.570167
14	60449323	60449618	SRIP-7709	pig_ctg14:60449323-60449618(-)	-	14	60445574	60464599	ENSSSCT00000029998	ENSSSCG00000023776	+	19025	3749	0.197057
14	61797416	61797680	SRIP-7719	pig_ctg14:61797416-61797680(-)	-	14	61793332	62127094	ENSSSCT00000037636	ENSSSCG00000010204	+	333762	4084	0.0122363
14	61819042	61819308	SRIP-7721	pig_ctg14:61819042-61819308(-)	-	14	61793332	62127094	ENSSSCT00000037636	ENSSSCG00000010204	+	333762	25710	0.0770309
14	66607878	66608140	SRIP-7743	pig_ctg14:66607878-66608140(-)	-	14	66590372	66629556	ENSSSCT00000023294	ENSSSCG00000024081	+	39184	17506	0.446764
14	66607878	66608140	SRIP-7743	pig_ctg14:66607878-66608140(-)	-	14	66590378	66631363	ENSSSCT00000036848	ENSSSCG00000024081	+	40985	17500	0.426985
14	67054678	67054967	SRIP-7747	pig_ctg14:67054678-67054967(-)	-	14	66966457	67071191	ENSSSCT00000058125	ENSSSCG00000036476	+	104734	88221	0.842334
14	71380589	71380838	SRIP-7773	pig_ctg14:71380589-71380838(-)	-	14	71299505	71387025	ENSSSCT00000031009	ENSSSCG00000029311	+	87520	81084	0.926463
14	71380589	71380838	SRIP-7773	pig_ctg14:71380589-71380838(-)	-	14	71301966	71387025	ENSSSCT00000063216	ENSSSCG00000029311	+	85059	78623	0.924335
14	71995168	71995415	SRIP-7783	pig_ctg14:71995168-71995415(-)	-	14	71989584	72030980	ENSSSCT00000011216	ENSSSCG00000010246	+	41396	5584	0.134892
14	72050933	72051225	SRIP-7784	pig_ctg14:72050933-72051225(-)	-	14	72039982	72063773	ENSSSCT00000011217	ENSSSCG00000010247	+	23791	10951	0.4603
14	72570307	72570521	SRIP-7787	pig_ctg14:72570307-72570521(-)	-	14	72558856	72639970	ENSSSCT00000097810	ENSSSCG00000040498	+	81114	11451	0.141172
14	72616681	72616944	SRIP-7788	pig_ctg14:72616681-72616944(-)	-	14	72558856	72639970	ENSSSCT00000097810	ENSSSCG00000040498	+	81114	57825	0.712886
14	72625255	72625552	SRIP-7789	pig_ctg14:72625255-72625552(-)	-	14	72558856	72639970	ENSSSCT00000097810	ENSSSCG00000040498	+	81114	66399	0.818589
14	73014677	73014973	SRIP-7791	pig_ctg14:73014677-73014973(-)	-	14	73003117	73052650	ENSSSCT00000092398	ENSSSCG00000031713	+	49533	11560	0.23338
14	73014677	73014973	SRIP-7791	pig_ctg14:73014677-73014973(-)	-	14	73003117	73055226	ENSSSCT00000038273	ENSSSCG00000031713	+	52109	11560	0.221843
14	73014677	73014973	SRIP-7791	pig_ctg14:73014677-73014973(-)	-	14	73003117	73055226	ENSSSCT00000106468	ENSSSCG00000031713	+	52109	11560	0.221843
14	73014677	73014973	SRIP-7791	pig_ctg14:73014677-73014973(-)	-	14	73003117	73055226	ENSSSCT00000092313	ENSSSCG00000031713	+	52109	11560	0.221843
14	73014677	73014973	SRIP-7791	pig_ctg14:73014677-73014973(-)	-	14	73003117	73055229	ENSSSCT00000095374	ENSSSCG00000031713	+	52112	11560	0.22183
14	74564758	74565017	SRIP-7800	pig_ctg14:74564758-74565017(-)	-	14	74335208	74625370	ENSSSCT00000011250	ENSSSCG00000059909	+	290162	229550	0.79111
14	75749557	75749845	SRIP-7811	pig_ctg14:75749557-75749845(-)	-	14	75726364	75750919	ENSSSCT00000082734	ENSSSCG00000010293	+	24555	23193	0.944533
14	75749557	75749845	SRIP-7811	pig_ctg14:75749557-75749845(-)	-	14	75726364	75751227	ENSSSCT00000090988	ENSSSCG00000010293	+	24863	23193	0.932832
14	75749557	75749845	SRIP-7811	pig_ctg14:75749557-75749845(-)	-	14	75726367	75754331	ENSSSCT00000011266	ENSSSCG00000010293	+	27964	23190	0.829281
14	76015370	76015672	SRIP-7818	pig_ctg14:76015370-76015672(-)	-	14	75992765	76064063	ENSSSCT00000056961	ENSSSCG00000026898	+	71298	22605	0.31705
14	76764397	76764653	SRIP-7824	pig_ctg14:76764397-76764653(-)	-	14	76700173	76811869	ENSSSCT00000011290	ENSSSCG00000010313	+	111696	64224	0.574989
14	76764397	76764653	SRIP-7824	pig_ctg14:76764397-76764653(-)	-	14	76700173	76811869	ENSSSCT00000011289	ENSSSCG00000010313	+	111696	64224	0.574989
14	76764397	76764653	SRIP-7824	pig_ctg14:76764397-76764653(-)	-	14	76700193	76811858	ENSSSCT00000087228	ENSSSCG00000010313	+	111665	64204	0.57497
14	76764397	76764653	SRIP-7824	pig_ctg14:76764397-76764653(-)	-	14	76700287	76811725	ENSSSCT00000085091	ENSSSCG00000010313	+	111438	64110	0.575297
14	76854398	76854664	SRIP-7825	pig_ctg14:76854398-76854664(-)	-	14	76836095	77317080	ENSSSCT00000047969	ENSSSCG00000010315	+	480985	18303	0.0380532
14	76854398	76854664	SRIP-7825	pig_ctg14:76854398-76854664(-)	-	14	76836095	77322416	ENSSSCT00000075864	ENSSSCG00000010315	+	486321	18303	0.0376356
14	76854398	76854664	SRIP-7825	pig_ctg14:76854398-76854664(-)	-	14	76836095	77322416	ENSSSCT00000064781	ENSSSCG00000010315	+	486321	18303	0.0376356
14	76854398	76854664	SRIP-7825	pig_ctg14:76854398-76854664(-)	-	14	76836095	77322416	ENSSSCT00000047518	ENSSSCG00000010315	+	486321	18303	0.0376356
14	76854398	76854664	SRIP-7825	pig_ctg14:76854398-76854664(-)	-	14	76836103	77318939	ENSSSCT00000079892	ENSSSCG00000010315	+	482836	18295	0.0378907
14	76854398	76854664	SRIP-7825	pig_ctg14:76854398-76854664(-)	-	14	76836125	77292308	ENSSSCT00000091847	ENSSSCG00000010315	+	456183	18273	0.0400563
14	76854398	76854664	SRIP-7825	pig_ctg14:76854398-76854664(-)	-	14	76836130	77318038	ENSSSCT00000011292	ENSSSCG00000010315	+	481908	18268	0.0379077
14	77688710	77689001	SRIP-7826	pig_ctg14:77688710-77689001(-)	-	14	77636149	77734991	ENSSSCT00000037641	ENSSSCG00000010319	+	98842	52561	0.531768
14	77688710	77689001	SRIP-7826	pig_ctg14:77688710-77689001(-)	-	14	77679281	77737654	ENSSSCT00000011296	ENSSSCG00000010319	+	58373	9429	0.16153
14	78915612	78915875	SRIP-7831	pig_ctg14:78915612-78915875(-)	-	14	78819402	79051455	ENSSSCT00000075929	ENSSSCG00000034308	+	232053	96210	0.414604
14	78915612	78915875	SRIP-7831	pig_ctg14:78915612-78915875(-)	-	14	77957851	79051455	ENSSSCT00000078666	ENSSSCG00000034308	+	1093604	957761	0.875784
14	78915612	78915875	SRIP-7831	pig_ctg14:78915612-78915875(-)	-	14	78297706	79051455	ENSSSCT00000061624	ENSSSCG00000034308	+	753749	617906	0.819777
14	81552183	81552492	SRIP-7844	pig_ctg14:81552183-81552492(-)	-	14	81455127	81647939	ENSSSCT00000011307	ENSSSCG00000010329	+	192812	97056	0.503371
14	82339772	82340042	SRIP-7851	pig_ctg14:82339772-82340042(-)	-	14	82334364	82364645	ENSSSCT00000097542	ENSSSCG00000010341	+	30281	5408	0.178594
14	82339772	82340042	SRIP-7851	pig_ctg14:82339772-82340042(-)	-	14	82305714	82364645	ENSSSCT00000041992	ENSSSCG00000010341	+	58931	34058	0.57793
14	82339772	82340042	SRIP-7851	pig_ctg14:82339772-82340042(-)	-	14	82306271	82364645	ENSSSCT00000102346	ENSSSCG00000010341	+	58374	33501	0.573903
14	82339772	82340042	SRIP-7851	pig_ctg14:82339772-82340042(-)	-	14	82306304	82364645	ENSSSCT00000092401	ENSSSCG00000010341	+	58341	33468	0.573662
14	82339772	82340042	SRIP-7851	pig_ctg14:82339772-82340042(-)	-	14	82306304	82364645	ENSSSCT00000096785	ENSSSCG00000010341	+	58341	33468	0.573662
14	82339772	82340042	SRIP-7851	pig_ctg14:82339772-82340042(-)	-	14	82306357	82364659	ENSSSCT00000011321	ENSSSCG00000010341	+	58302	33415	0.573136
14	82420377	82420678	SRIP-7852	pig_ctg14:82420377-82420678(-)	-	14	82379176	82467221	ENSSSCT00000011322	ENSSSCG00000010342	+	88045	41201	0.467954
14	82420377	82420678	SRIP-7852	pig_ctg14:82420377-82420678(-)	-	14	82380112	82465627	ENSSSCT00000088576	ENSSSCG00000010342	+	85515	40265	0.470853
14	83430766	83431028	SRIP-7860	pig_ctg14:83430766-83431028(-)	-	14	83317019	84402394	ENSSSCT00000038750	ENSSSCG00000010344	+	1085375	113747	0.1048
14	83430766	83431028	SRIP-7860	pig_ctg14:83430766-83431028(-)	-	14	83317019	84402943	ENSSSCT00000011324	ENSSSCG00000010344	+	1085924	113747	0.104747
14	83599282	83599573	SRIP-7861	pig_ctg14:83599282-83599573(-)	-	14	83317019	84402394	ENSSSCT00000038750	ENSSSCG00000010344	+	1085375	282263	0.26006
14	83599282	83599573	SRIP-7861	pig_ctg14:83599282-83599573(-)	-	14	83317019	84402943	ENSSSCT00000011324	ENSSSCG00000010344	+	1085924	282263	0.259929
14	83970164	83970443	SRIP-7863	pig_ctg14:83970164-83970443(-)	-	14	83317019	84402394	ENSSSCT00000038750	ENSSSCG00000010344	+	1085375	653145	0.601769
14	83970164	83970443	SRIP-7863	pig_ctg14:83970164-83970443(-)	-	14	83317019	84402943	ENSSSCT00000011324	ENSSSCG00000010344	+	1085924	653145	0.601465
14	84028539	84028799	SRIP-7864	pig_ctg14:84028539-84028799(-)	-	14	83317019	84402394	ENSSSCT00000038750	ENSSSCG00000010344	+	1085375	711520	0.655552
14	84028539	84028799	SRIP-7864	pig_ctg14:84028539-84028799(-)	-	14	83317019	84402943	ENSSSCT00000011324	ENSSSCG00000010344	+	1085924	711520	0.655221
14	84061818	84062101	SRIP-7865	pig_ctg14:84061818-84062101(-)	-	14	83317019	84402394	ENSSSCT00000038750	ENSSSCG00000010344	+	1085375	744799	0.686214
14	84061818	84062101	SRIP-7865	pig_ctg14:84061818-84062101(-)	-	14	83317019	84402943	ENSSSCT00000011324	ENSSSCG00000010344	+	1085924	744799	0.685867
14	84149308	84149602	SRIP-7867	pig_ctg14:84149308-84149602(-)	-	14	83317019	84402394	ENSSSCT00000038750	ENSSSCG00000010344	+	1085375	832289	0.766822
14	84149308	84149602	SRIP-7867	pig_ctg14:84149308-84149602(-)	-	14	83317019	84402943	ENSSSCT00000011324	ENSSSCG00000010344	+	1085924	832289	0.766434
14	85557907	85558170	SRIP-7877	pig_ctg14:85557907-85558170(-)	-	14	85544126	85677928	ENSSSCT00000031701	ENSSSCG00000010351	+	133802	13781	0.102995
14	85557907	85558170	SRIP-7877	pig_ctg14:85557907-85558170(-)	-	14	85544160	85677912	ENSSSCT00000078227	ENSSSCG00000010351	+	133752	13747	0.10278
14	85557907	85558170	SRIP-7877	pig_ctg14:85557907-85558170(-)	-	14	85544198	85677927	ENSSSCT00000047184	ENSSSCG00000010351	+	133729	13709	0.102513
14	85557907	85558170	SRIP-7877	pig_ctg14:85557907-85558170(-)	-	14	85544199	85677927	ENSSSCT00000045311	ENSSSCG00000010351	+	133728	13708	0.102507
14	88030319	88030611	SRIP-7902	pig_ctg14:88030319-88030611(-)	-	14	88005611	88112165	ENSSSCT00000022588	ENSSSCG00000027767	+	106554	24708	0.231882
14	88030319	88030611	SRIP-7902	pig_ctg14:88030319-88030611(-)	-	14	88005632	88121352	ENSSSCT00000040555	ENSSSCG00000027767	+	115720	24687	0.213334
14	88030319	88030611	SRIP-7902	pig_ctg14:88030319-88030611(-)	-	14	88005647	88112169	ENSSSCT00000051318	ENSSSCG00000027767	+	106522	24672	0.231614
14	88089098	88089361	SRIP-7904	pig_ctg14:88089098-88089361(-)	-	14	88005611	88112165	ENSSSCT00000022588	ENSSSCG00000027767	+	106554	83487	0.783518
14	88089098	88089361	SRIP-7904	pig_ctg14:88089098-88089361(-)	-	14	88005632	88121352	ENSSSCT00000040555	ENSSSCG00000027767	+	115720	83466	0.721275
14	88089098	88089361	SRIP-7904	pig_ctg14:88089098-88089361(-)	-	14	88005647	88112169	ENSSSCT00000051318	ENSSSCG00000027767	+	106522	83451	0.783416
14	89021196	89021489	SRIP-7915	pig_ctg14:89021196-89021489(-)	-	14	88988949	89108868	ENSSSCT00000036610	ENSSSCG00000010380	+	119919	32247	0.268907
14	89021196	89021489	SRIP-7915	pig_ctg14:89021196-89021489(-)	-	14	88988949	89108874	ENSSSCT00000042018	ENSSSCG00000010380	+	119925	32247	0.268893
14	89021196	89021489	SRIP-7915	pig_ctg14:89021196-89021489(-)	-	14	88988949	89108874	ENSSSCT00000083678	ENSSSCG00000010380	+	119925	32247	0.268893
14	89021196	89021489	SRIP-7915	pig_ctg14:89021196-89021489(-)	-	14	88988950	89108863	ENSSSCT00000075747	ENSSSCG00000010380	+	119913	32246	0.268912
14	89021196	89021489	SRIP-7915	pig_ctg14:89021196-89021489(-)	-	14	88989262	89075619	ENSSSCT00000011362	ENSSSCG00000010380	+	86357	31934	0.369791
14	89512359	89512620	SRIP-7918	pig_ctg14:89512359-89512620(-)	-	14	89353443	89632323	ENSSSCT00000067792	ENSSSCG00000045502	+	278880	158916	0.569836
14	89512359	89512620	SRIP-7918	pig_ctg14:89512359-89512620(-)	-	14	89353443	89632323	ENSSSCT00000099082	ENSSSCG00000045502	+	278880	158916	0.569836
14	89512359	89512620	SRIP-7918	pig_ctg14:89512359-89512620(-)	-	14	89353443	89632323	ENSSSCT00000106377	ENSSSCG00000045502	+	278880	158916	0.569836
14	89512359	89512620	SRIP-7918	pig_ctg14:89512359-89512620(-)	-	14	89353525	89632695	ENSSSCT00000098627	ENSSSCG00000045502	+	279170	158834	0.568951
14	96056764	96057056	SRIP-7967	pig_ctg14:96056764-96057056(-)	-	14	95530787	96386699	ENSSSCT00000075842	ENSSSCG00000010426	+	855912	525977	0.614522
14	96056764	96057056	SRIP-7967	pig_ctg14:96056764-96057056(-)	-	14	95530787	96386699	ENSSSCT00000077380	ENSSSCG00000010426	+	855912	525977	0.614522
14	96056764	96057056	SRIP-7967	pig_ctg14:96056764-96057056(-)	-	14	95530787	96386699	ENSSSCT00000088268	ENSSSCG00000010426	+	855912	525977	0.614522
14	100834249	100834511	SRIP-8012	pig_ctg14:100834249-100834511(-)	-	14	100798088	100859566	ENSSSCT00000083882	ENSSSCG00000010446	+	61478	36161	0.588194
14	100834249	100834511	SRIP-8012	pig_ctg14:100834249-100834511(-)	-	14	100798107	100859567	ENSSSCT00000011431	ENSSSCG00000010446	+	61460	36142	0.588057
14	101579668	101579921	SRIP-8020	pig_ctg14:101579668-101579921(-)	-	14	101512814	101594696	ENSSSCT00000065026	ENSSSCG00000010457	+	81882	66854	0.816468
14	102807120	102807379	SRIP-8030	pig_ctg14:102807120-102807379(-)	-	14	102778009	102961858	ENSSSCT00000063730	ENSSSCG00000036083	+	183849	29111	0.158342
14	102856564	102856870	SRIP-8032	pig_ctg14:102856564-102856870(-)	-	14	102778009	102961858	ENSSSCT00000063730	ENSSSCG00000036083	+	183849	78555	0.42728
14	103580952	103581244	SRIP-8039	pig_ctg14:103580952-103581244(-)	-	14	103530787	103641077	ENSSSCT00000011455	ENSSSCG00000010467	+	110290	50165	0.454846
14	103580952	103581244	SRIP-8039	pig_ctg14:103580952-103581244(-)	-	14	103530816	103642266	ENSSSCT00000047194	ENSSSCG00000010467	+	111450	50136	0.449852
14	103580952	103581244	SRIP-8039	pig_ctg14:103580952-103581244(-)	-	14	103530816	103642266	ENSSSCT00000029375	ENSSSCG00000010467	+	111450	50136	0.449852
14	104393347	104393644	SRIP-8047	pig_ctg14:104393347-104393644(-)	-	14	104326827	104549635	ENSSSCT00000032502	ENSSSCG00000010473	+	222808	66520	0.298553
14	104393347	104393644	SRIP-8047	pig_ctg14:104393347-104393644(-)	-	14	104342240	104549636	ENSSSCT00000051724	ENSSSCG00000010473	+	207396	51107	0.246422
14	104393347	104393644	SRIP-8047	pig_ctg14:104393347-104393644(-)	-	14	104342247	104549628	ENSSSCT00000042930	ENSSSCG00000010473	+	207381	51100	0.246406
14	104393347	104393644	SRIP-8047	pig_ctg14:104393347-104393644(-)	-	14	104342247	104549628	ENSSSCT00000069490	ENSSSCG00000010473	+	207381	51100	0.246406
14	104393347	104393644	SRIP-8047	pig_ctg14:104393347-104393644(-)	-	14	104342279	104514024	ENSSSCT00000090869	ENSSSCG00000010473	+	171745	51068	0.297348
14	104401685	104401946	SRIP-8048	pig_ctg14:104401685-104401946(-)	-	14	104326827	104549635	ENSSSCT00000032502	ENSSSCG00000010473	+	222808	74858	0.335975
14	104401685	104401946	SRIP-8048	pig_ctg14:104401685-104401946(-)	-	14	104342240	104549636	ENSSSCT00000051724	ENSSSCG00000010473	+	207396	59445	0.286626
14	104401685	104401946	SRIP-8048	pig_ctg14:104401685-104401946(-)	-	14	104342247	104549628	ENSSSCT00000042930	ENSSSCG00000010473	+	207381	59438	0.286613
14	104401685	104401946	SRIP-8048	pig_ctg14:104401685-104401946(-)	-	14	104342247	104549628	ENSSSCT00000069490	ENSSSCG00000010473	+	207381	59438	0.286613
14	104401685	104401946	SRIP-8048	pig_ctg14:104401685-104401946(-)	-	14	104342279	104514024	ENSSSCT00000090869	ENSSSCG00000010473	+	171745	59406	0.345897
14	104406607	104406870	SRIP-8049	pig_ctg14:104406607-104406870(-)	-	14	104326827	104549635	ENSSSCT00000032502	ENSSSCG00000010473	+	222808	79780	0.358066
14	104406607	104406870	SRIP-8049	pig_ctg14:104406607-104406870(-)	-	14	104342240	104549636	ENSSSCT00000051724	ENSSSCG00000010473	+	207396	64367	0.310358
14	104406607	104406870	SRIP-8049	pig_ctg14:104406607-104406870(-)	-	14	104342247	104549628	ENSSSCT00000042930	ENSSSCG00000010473	+	207381	64360	0.310347
14	104406607	104406870	SRIP-8049	pig_ctg14:104406607-104406870(-)	-	14	104342247	104549628	ENSSSCT00000069490	ENSSSCG00000010473	+	207381	64360	0.310347
14	104406607	104406870	SRIP-8049	pig_ctg14:104406607-104406870(-)	-	14	104342279	104514024	ENSSSCT00000090869	ENSSSCG00000010473	+	171745	64328	0.374555
14	104520950	104521210	SRIP-8052	pig_ctg14:104520950-104521210(-)	-	14	104326827	104549635	ENSSSCT00000032502	ENSSSCG00000010473	+	222808	194123	0.871257
14	104520950	104521210	SRIP-8052	pig_ctg14:104520950-104521210(-)	-	14	104342240	104549636	ENSSSCT00000051724	ENSSSCG00000010473	+	207396	178710	0.861685
14	104520950	104521210	SRIP-8052	pig_ctg14:104520950-104521210(-)	-	14	104342247	104549628	ENSSSCT00000042930	ENSSSCG00000010473	+	207381	178703	0.861713
14	104520950	104521210	SRIP-8052	pig_ctg14:104520950-104521210(-)	-	14	104342247	104549628	ENSSSCT00000069490	ENSSSCG00000010473	+	207381	178703	0.861713
14	105521277	105521568	SRIP-8064	pig_ctg14:105521277-105521568(-)	-	14	105458916	105764436	ENSSSCT00000052725	ENSSSCG00000010483	+	305520	62361	0.204114
14	105751403	105751663	SRIP-8065	pig_ctg14:105751403-105751663(-)	-	14	105458916	105764436	ENSSSCT00000052725	ENSSSCG00000010483	+	305520	292487	0.957342
14	105751403	105751663	SRIP-8065	pig_ctg14:105751403-105751663(-)	-	14	105523018	105764737	ENSSSCT00000011471	ENSSSCG00000010483	+	241719	228385	0.944837
14	106030234	106030493	SRIP-8069	pig_ctg14:106030234-106030493(-)	-	14	106013495	106219961	ENSSSCT00000091848	ENSSSCG00000061845	+	206466	16739	0.0810739
14	106032957	106033251	SRIP-8070	pig_ctg14:106032957-106033251(-)	-	14	106013495	106219961	ENSSSCT00000091848	ENSSSCG00000061845	+	206466	19462	0.0942625
14	106118958	106119251	SRIP-8071	pig_ctg14:106118958-106119251(-)	-	14	106013495	106219961	ENSSSCT00000091848	ENSSSCG00000061845	+	206466	105463	0.510801
14	106118958	106119251	SRIP-8071	pig_ctg14:106118958-106119251(-)	-	14	106079707	106219995	ENSSSCT00000099303	ENSSSCG00000061845	+	140288	39251	0.279789
14	106118958	106119251	SRIP-8071	pig_ctg14:106118958-106119251(-)	-	14	106080054	106219961	ENSSSCT00000011476	ENSSSCG00000061845	+	139907	38904	0.27807
14	106304151	106304365	SRIP-8076	pig_ctg14:106304151-106304365(-)	-	14	106266647	106327953	ENSSSCT00000044854	ENSSSCG00000035347	+	61306	37504	0.611751
14	106304151	106304365	SRIP-8076	pig_ctg14:106304151-106304365(-)	-	14	106285162	106328338	ENSSSCT00000011475	ENSSSCG00000035347	+	43176	18989	0.439805
14	106304151	106304365	SRIP-8076	pig_ctg14:106304151-106304365(-)	-	14	106285283	106321413	ENSSSCT00000081477	ENSSSCG00000035347	+	36130	18868	0.522225
14	106304151	106304365	SRIP-8076	pig_ctg14:106304151-106304365(-)	-	14	106285283	106327551	ENSSSCT00000061024	ENSSSCG00000035347	+	42268	18868	0.44639
14	106304151	106304365	SRIP-8076	pig_ctg14:106304151-106304365(-)	-	14	106285283	106327970	ENSSSCT00000039527	ENSSSCG00000035347	+	42687	18868	0.442008
14	106304151	106304365	SRIP-8076	pig_ctg14:106304151-106304365(-)	-	14	106285338	106327575	ENSSSCT00000104785	ENSSSCG00000035347	+	42237	18813	0.445415
14	106304151	106304365	SRIP-8076	pig_ctg14:106304151-106304365(-)	-	14	106285173	106609491	ENSSSCT00000099341	ENSSSCG00000059716	+	324318	18978	0.0585166
14	106304151	106304365	SRIP-8076	pig_ctg14:106304151-106304365(-)	-	14	106285173	106611817	ENSSSCT00000098942	ENSSSCG00000059716	+	326644	18978	0.0580999
14	106304151	106304365	SRIP-8076	pig_ctg14:106304151-106304365(-)	-	14	106285173	106612078	ENSSSCT00000060311	ENSSSCG00000059716	+	326905	18978	0.0580536
14	106527196	106527508	SRIP-8080	pig_ctg14:106527196-106527508(-)	-	14	106285173	106609491	ENSSSCT00000099341	ENSSSCG00000059716	+	324318	242023	0.746252
14	106527196	106527508	SRIP-8080	pig_ctg14:106527196-106527508(-)	-	14	106285173	106611817	ENSSSCT00000098942	ENSSSCG00000059716	+	326644	242023	0.740938
14	106527196	106527508	SRIP-8080	pig_ctg14:106527196-106527508(-)	-	14	106285173	106612078	ENSSSCT00000060311	ENSSSCG00000059716	+	326905	242023	0.740347
14	106527196	106527508	SRIP-8080	pig_ctg14:106527196-106527508(-)	-	14	106510958	106612078	ENSSSCT00000092381	ENSSSCG00000059716	+	101120	16238	0.160581
14	106527196	106527508	SRIP-8080	pig_ctg14:106527196-106527508(-)	-	14	106516418	106612078	ENSSSCT00000092753	ENSSSCG00000059716	+	95660	10778	0.11267
14	106533151	106533438	SRIP-8081	pig_ctg14:106533151-106533438(-)	-	14	106285173	106609491	ENSSSCT00000099341	ENSSSCG00000059716	+	324318	247978	0.764614
14	106533151	106533438	SRIP-8081	pig_ctg14:106533151-106533438(-)	-	14	106285173	106611817	ENSSSCT00000098942	ENSSSCG00000059716	+	326644	247978	0.759169
14	106533151	106533438	SRIP-8081	pig_ctg14:106533151-106533438(-)	-	14	106285173	106612078	ENSSSCT00000060311	ENSSSCG00000059716	+	326905	247978	0.758563
14	106533151	106533438	SRIP-8081	pig_ctg14:106533151-106533438(-)	-	14	106510958	106612078	ENSSSCT00000092381	ENSSSCG00000059716	+	101120	22193	0.219472
14	106533151	106533438	SRIP-8081	pig_ctg14:106533151-106533438(-)	-	14	106516418	106612078	ENSSSCT00000092753	ENSSSCG00000059716	+	95660	16733	0.174922
14	106595912	106596070	SRIP-8083	pig_ctg14:106595912-106596070(-)	-	14	106571802	106612455	ENSSSCT00000102311	ENSSSCG00000059716	+	40653	24110	0.593068
14	106595912	106596070	SRIP-8083	pig_ctg14:106595912-106596070(-)	-	14	106285173	106609491	ENSSSCT00000099341	ENSSSCG00000059716	+	324318	310739	0.958131
14	106595912	106596070	SRIP-8083	pig_ctg14:106595912-106596070(-)	-	14	106285173	106611817	ENSSSCT00000098942	ENSSSCG00000059716	+	326644	310739	0.951308
14	106595912	106596070	SRIP-8083	pig_ctg14:106595912-106596070(-)	-	14	106285173	106612078	ENSSSCT00000060311	ENSSSCG00000059716	+	326905	310739	0.950548
14	106595912	106596070	SRIP-8083	pig_ctg14:106595912-106596070(-)	-	14	106510958	106612078	ENSSSCT00000092381	ENSSSCG00000059716	+	101120	84954	0.840131
14	106595912	106596070	SRIP-8083	pig_ctg14:106595912-106596070(-)	-	14	106516418	106612078	ENSSSCT00000092753	ENSSSCG00000059716	+	95660	79494	0.831006
14	106595912	106596070	SRIP-8083	pig_ctg14:106595912-106596070(-)	-	14	106586405	106693431	ENSSSCT00000075905	ENSSSCG00000062451	+	107026	9507	0.0888289
14	106596109	106596359	SRIP-8084	pig_ctg14:106596109-106596359(-)	-	14	106571802	106612455	ENSSSCT00000102311	ENSSSCG00000059716	+	40653	24307	0.597914
14	106596109	106596359	SRIP-8084	pig_ctg14:106596109-106596359(-)	-	14	106285173	106609491	ENSSSCT00000099341	ENSSSCG00000059716	+	324318	310936	0.958738
14	106596109	106596359	SRIP-8084	pig_ctg14:106596109-106596359(-)	-	14	106285173	106611817	ENSSSCT00000098942	ENSSSCG00000059716	+	326644	310936	0.951911
14	106596109	106596359	SRIP-8084	pig_ctg14:106596109-106596359(-)	-	14	106285173	106612078	ENSSSCT00000060311	ENSSSCG00000059716	+	326905	310936	0.951151
14	106596109	106596359	SRIP-8084	pig_ctg14:106596109-106596359(-)	-	14	106510958	106612078	ENSSSCT00000092381	ENSSSCG00000059716	+	101120	85151	0.842079
14	106596109	106596359	SRIP-8084	pig_ctg14:106596109-106596359(-)	-	14	106516418	106612078	ENSSSCT00000092753	ENSSSCG00000059716	+	95660	79691	0.833065
14	106596109	106596359	SRIP-8084	pig_ctg14:106596109-106596359(-)	-	14	106586405	106693431	ENSSSCT00000075905	ENSSSCG00000062451	+	107026	9704	0.0906696
14	107267283	107267582	SRIP-8091	pig_ctg14:107267283-107267582(-)	-	14	107263449	107389010	ENSSSCT00000011485	ENSSSCG00000010497	+	125561	3834	0.030535
14	107304801	107305089	SRIP-8092	pig_ctg14:107304801-107305089(-)	-	14	107263449	107389010	ENSSSCT00000011485	ENSSSCG00000010497	+	125561	41352	0.329338
14	107304801	107305089	SRIP-8092	pig_ctg14:107304801-107305089(-)	-	14	107295612	107388499	ENSSSCT00000034869	ENSSSCG00000010497	+	92887	9189	0.0989267
14	107371494	107371774	SRIP-8093	pig_ctg14:107371494-107371774(-)	-	14	107263449	107389010	ENSSSCT00000011485	ENSSSCG00000010497	+	125561	108045	0.860498
14	107371494	107371774	SRIP-8093	pig_ctg14:107371494-107371774(-)	-	14	107295612	107388499	ENSSSCT00000034869	ENSSSCG00000010497	+	92887	75882	0.816928
14	110552401	110552677	SRIP-8126	pig_ctg14:110552401-110552677(-)	-	14	110539427	110601717	ENSSSCT00000011526	ENSSSCG00000010536	+	62290	12974	0.208284
14	110552401	110552677	SRIP-8126	pig_ctg14:110552401-110552677(-)	-	14	110539446	110601718	ENSSSCT00000050252	ENSSSCG00000010536	+	62272	12955	0.208039
14	110902857	110903161	SRIP-8135	pig_ctg14:110902857-110903161(-)	-	14	110895067	110925428	ENSSSCT00000079127	ENSSSCG00000010542	+	30361	7790	0.256579
14	110902857	110903161	SRIP-8135	pig_ctg14:110902857-110903161(-)	-	14	110895136	110925358	ENSSSCT00000042822	ENSSSCG00000010542	+	30222	7721	0.255476
14	110902857	110903161	SRIP-8135	pig_ctg14:110902857-110903161(-)	-	14	110895136	110925358	ENSSSCT00000106367	ENSSSCG00000010542	+	30222	7721	0.255476
14	110902857	110903161	SRIP-8135	pig_ctg14:110902857-110903161(-)	-	14	110895146	110921537	ENSSSCT00000011533	ENSSSCG00000010542	+	26391	7711	0.292183
14	110902857	110903161	SRIP-8135	pig_ctg14:110902857-110903161(-)	-	14	110900631	110925358	ENSSSCT00000096094	ENSSSCG00000010542	+	24727	2226	0.0900231
14	110902857	110903161	SRIP-8135	pig_ctg14:110902857-110903161(-)	-	14	110900907	110925358	ENSSSCT00000095699	ENSSSCG00000010542	+	24451	1950	0.0797513
14	111566140	111566442	SRIP-8143	pig_ctg14:111566140-111566442(-)	-	14	111562489	111589893	ENSSSCT00000006758	ENSSSCG00000006164	+	27404	3651	0.133229
14	112525521	112525813	SRIP-8155	pig_ctg14:112525521-112525813(-)	-	14	112398868	112588037	ENSSSCT00000049083	ENSSSCG00000010563	+	189169	126653	0.669523
14	112525521	112525813	SRIP-8155	pig_ctg14:112525521-112525813(-)	-	14	112398882	112588037	ENSSSCT00000091440	ENSSSCG00000010563	+	189155	126639	0.669499
14	112525521	112525813	SRIP-8155	pig_ctg14:112525521-112525813(-)	-	14	112398892	112588037	ENSSSCT00000055591	ENSSSCG00000010563	+	189145	126629	0.669481
14	112525521	112525813	SRIP-8155	pig_ctg14:112525521-112525813(-)	-	14	112398897	112588033	ENSSSCT00000011555	ENSSSCG00000010563	+	189136	126624	0.669487
14	112525521	112525813	SRIP-8155	pig_ctg14:112525521-112525813(-)	-	14	112398897	112588037	ENSSSCT00000046264	ENSSSCG00000010563	+	189140	126624	0.669472
14	112525521	112525813	SRIP-8155	pig_ctg14:112525521-112525813(-)	-	14	112398931	112574295	ENSSSCT00000055250	ENSSSCG00000010563	+	175364	126590	0.72187
14	112525521	112525813	SRIP-8155	pig_ctg14:112525521-112525813(-)	-	14	112398940	112588037	ENSSSCT00000069725	ENSSSCG00000010563	+	189097	126581	0.669397
14	112525521	112525813	SRIP-8155	pig_ctg14:112525521-112525813(-)	-	14	112398947	112583712	ENSSSCT00000092659	ENSSSCG00000010563	+	184765	126574	0.685054
14	112525521	112525813	SRIP-8155	pig_ctg14:112525521-112525813(-)	-	14	112398967	112583734	ENSSSCT00000052856	ENSSSCG00000010563	+	184767	126554	0.684938
14	113258467	113258763	SRIP-8169	pig_ctg14:113258467-113258763(-)	-	14	113258026	113379467	ENSSSCT00000104025	ENSSSCG00000010579	+	121441	441	0.00363139
14	113258467	113258763	SRIP-8169	pig_ctg14:113258467-113258763(-)	-	14	113258026	113379471	ENSSSCT00000097556	ENSSSCG00000010579	+	121445	441	0.00363127
14	113258467	113258763	SRIP-8169	pig_ctg14:113258467-113258763(-)	-	14	113258026	113379471	ENSSSCT00000092579	ENSSSCG00000010579	+	121445	441	0.00363127
14	113258467	113258763	SRIP-8169	pig_ctg14:113258467-113258763(-)	-	14	113245502	113379467	ENSSSCT00000011572	ENSSSCG00000010579	+	133965	12965	0.096779
14	113260891	113261155	SRIP-8170	pig_ctg14:113260891-113261155(-)	-	14	113258026	113379467	ENSSSCT00000104025	ENSSSCG00000010579	+	121441	2865	0.0235917
14	113260891	113261155	SRIP-8170	pig_ctg14:113260891-113261155(-)	-	14	113258026	113379471	ENSSSCT00000097556	ENSSSCG00000010579	+	121445	2865	0.0235909
14	113260891	113261155	SRIP-8170	pig_ctg14:113260891-113261155(-)	-	14	113258026	113379471	ENSSSCT00000092579	ENSSSCG00000010579	+	121445	2865	0.0235909
14	113260891	113261155	SRIP-8170	pig_ctg14:113260891-113261155(-)	-	14	113245502	113379467	ENSSSCT00000011572	ENSSSCG00000010579	+	133965	15389	0.114873
14	113340435	113340694	SRIP-8172	pig_ctg14:113340435-113340694(-)	-	14	113258026	113379467	ENSSSCT00000104025	ENSSSCG00000010579	+	121441	82409	0.678593
14	113340435	113340694	SRIP-8172	pig_ctg14:113340435-113340694(-)	-	14	113258026	113379471	ENSSSCT00000097556	ENSSSCG00000010579	+	121445	82409	0.678571
14	113340435	113340694	SRIP-8172	pig_ctg14:113340435-113340694(-)	-	14	113258026	113379471	ENSSSCT00000092579	ENSSSCG00000010579	+	121445	82409	0.678571
14	113340435	113340694	SRIP-8172	pig_ctg14:113340435-113340694(-)	-	14	113245502	113379467	ENSSSCT00000011572	ENSSSCG00000010579	+	133965	94933	0.70864
14	113535732	113536042	SRIP-8179	pig_ctg14:113535732-113536042(-)	-	14	113500842	113614517	ENSSSCT00000011579	ENSSSCG00000010586	+	113675	34890	0.306928
14	113535732	113536042	SRIP-8179	pig_ctg14:113535732-113536042(-)	-	14	113500842	113626003	ENSSSCT00000093289	ENSSSCG00000010586	+	125161	34890	0.278761
14	113549780	113550084	SRIP-8180	pig_ctg14:113549780-113550084(-)	-	14	113500842	113614517	ENSSSCT00000011579	ENSSSCG00000010586	+	113675	48938	0.430508
14	113549780	113550084	SRIP-8180	pig_ctg14:113549780-113550084(-)	-	14	113500842	113626003	ENSSSCT00000093289	ENSSSCG00000010586	+	125161	48938	0.391
14	113557846	113558151	SRIP-8181	pig_ctg14:113557846-113558151(-)	-	14	113500842	113614517	ENSSSCT00000011579	ENSSSCG00000010586	+	113675	57004	0.501465
14	113557846	113558151	SRIP-8181	pig_ctg14:113557846-113558151(-)	-	14	113500842	113626003	ENSSSCT00000093289	ENSSSCG00000010586	+	125161	57004	0.455445
14	113723947	113724210	SRIP-8183	pig_ctg14:113723947-113724210(-)	-	14	113722179	113732506	ENSSSCT00000094646	ENSSSCG00000010589	+	10327	1768	0.171202
14	113723947	113724210	SRIP-8183	pig_ctg14:113723947-113724210(-)	-	14	113707824	113732546	ENSSSCT00000084418	ENSSSCG00000010589	+	24722	16123	0.652172
14	113723947	113724210	SRIP-8183	pig_ctg14:113723947-113724210(-)	-	14	113707824	113733136	ENSSSCT00000011583	ENSSSCG00000010589	+	25312	16123	0.636971
14	113723947	113724210	SRIP-8183	pig_ctg14:113723947-113724210(-)	-	14	113707824	113733136	ENSSSCT00000083629	ENSSSCG00000010589	+	25312	16123	0.636971
14	113723947	113724210	SRIP-8183	pig_ctg14:113723947-113724210(-)	-	14	113707824	113733821	ENSSSCT00000028352	ENSSSCG00000010589	+	25997	16123	0.620187
14	113998803	113999125	SRIP-8186	pig_ctg14:113998803-113999125(-)	-	14	113889950	114053010	ENSSSCT00000055838	ENSSSCG00000010593	+	163060	108853	0.667564
14	113998803	113999125	SRIP-8186	pig_ctg14:113998803-113999125(-)	-	14	113889950	114053352	ENSSSCT00000011587	ENSSSCG00000010593	+	163402	108853	0.666167
14	115622283	115622547	SRIP-8198	pig_ctg14:115622283-115622547(-)	-	14	115587821	116198106	ENSSSCT00000051369	ENSSSCG00000010617	+	610285	34462	0.0564687
14	115633354	115633499	SRIP-8199	pig_ctg14:115633354-115633499(-)	-	14	115587821	116198106	ENSSSCT00000051369	ENSSSCG00000010617	+	610285	45533	0.0746094
14	120540457	120540763	SRIP-8242	pig_ctg14:120540457-120540763(-)	-	14	120451575	120583717	ENSSSCT00000060301	ENSSSCG00000010621	+	132142	88882	0.672625
14	120540457	120540763	SRIP-8242	pig_ctg14:120540457-120540763(-)	-	14	120453561	120583718	ENSSSCT00000037328	ENSSSCG00000010621	+	130157	86896	0.667624
14	120540457	120540763	SRIP-8242	pig_ctg14:120540457-120540763(-)	-	14	120453562	120583722	ENSSSCT00000054427	ENSSSCG00000010621	+	130160	86895	0.667601
14	120549082	120549365	SRIP-8243	pig_ctg14:120549082-120549365(-)	-	14	120451575	120583717	ENSSSCT00000060301	ENSSSCG00000010621	+	132142	97507	0.737896
14	120549082	120549365	SRIP-8243	pig_ctg14:120549082-120549365(-)	-	14	120453561	120583718	ENSSSCT00000037328	ENSSSCG00000010621	+	130157	95521	0.733891
14	120549082	120549365	SRIP-8243	pig_ctg14:120549082-120549365(-)	-	14	120453562	120583722	ENSSSCT00000054427	ENSSSCG00000010621	+	130160	95520	0.733866
14	121227342	121227627	SRIP-8253	pig_ctg14:121227342-121227627(-)	-	14	121210666	121269823	ENSSSCT00000025671	ENSSSCG00000010626	+	59157	16676	0.281894
14	121370004	121370306	SRIP-8255	pig_ctg14:121370004-121370306(-)	-	14	121349059	121444132	ENSSSCT00000011624	ENSSSCG00000010628	+	95073	20945	0.220304
14	123430899	123431182	SRIP-8276	pig_ctg14:123430899-123431182(-)	-	14	123343412	123545932	ENSSSCT00000102073	ENSSSCG00000010638	+	202520	87487	0.431992
14	123430899	123431182	SRIP-8276	pig_ctg14:123430899-123431182(-)	-	14	123343694	123546417	ENSSSCT00000037642	ENSSSCG00000010638	+	202723	87205	0.430168
14	123430899	123431182	SRIP-8276	pig_ctg14:123430899-123431182(-)	-	14	123343756	123545925	ENSSSCT00000039789	ENSSSCG00000010638	+	202169	87143	0.43104
14	123430899	123431182	SRIP-8276	pig_ctg14:123430899-123431182(-)	-	14	123343758	123545925	ENSSSCT00000011635	ENSSSCG00000010638	+	202167	87141	0.431035
14	123430899	123431182	SRIP-8276	pig_ctg14:123430899-123431182(-)	-	14	123343758	123545938	ENSSSCT00000064265	ENSSSCG00000010638	+	202180	87141	0.431007
14	123430899	123431182	SRIP-8276	pig_ctg14:123430899-123431182(-)	-	14	123343788	123545922	ENSSSCT00000056465	ENSSSCG00000010638	+	202134	87111	0.430957
14	123430899	123431182	SRIP-8276	pig_ctg14:123430899-123431182(-)	-	14	123343822	123545920	ENSSSCT00000078188	ENSSSCG00000010638	+	202098	87077	0.430865
14	123430899	123431182	SRIP-8276	pig_ctg14:123430899-123431182(-)	-	14	123344181	123545922	ENSSSCT00000050108	ENSSSCG00000010638	+	201741	86718	0.429848
14	123430899	123431182	SRIP-8276	pig_ctg14:123430899-123431182(-)	-	14	123344198	123538307	ENSSSCT00000056530	ENSSSCG00000010638	+	194109	86701	0.446661
14	123431322	123431585	SRIP-8277	pig_ctg14:123431322-123431585(-)	-	14	123343412	123545932	ENSSSCT00000102073	ENSSSCG00000010638	+	202520	87910	0.434081
14	123431322	123431585	SRIP-8277	pig_ctg14:123431322-123431585(-)	-	14	123343694	123546417	ENSSSCT00000037642	ENSSSCG00000010638	+	202723	87628	0.432255
14	123431322	123431585	SRIP-8277	pig_ctg14:123431322-123431585(-)	-	14	123343756	123545925	ENSSSCT00000039789	ENSSSCG00000010638	+	202169	87566	0.433133
14	123431322	123431585	SRIP-8277	pig_ctg14:123431322-123431585(-)	-	14	123343758	123545925	ENSSSCT00000011635	ENSSSCG00000010638	+	202167	87564	0.433127
14	123431322	123431585	SRIP-8277	pig_ctg14:123431322-123431585(-)	-	14	123343758	123545938	ENSSSCT00000064265	ENSSSCG00000010638	+	202180	87564	0.433099
14	123431322	123431585	SRIP-8277	pig_ctg14:123431322-123431585(-)	-	14	123343788	123545922	ENSSSCT00000056465	ENSSSCG00000010638	+	202134	87534	0.433049
14	123431322	123431585	SRIP-8277	pig_ctg14:123431322-123431585(-)	-	14	123343822	123545920	ENSSSCT00000078188	ENSSSCG00000010638	+	202098	87500	0.432958
14	123431322	123431585	SRIP-8277	pig_ctg14:123431322-123431585(-)	-	14	123344181	123545922	ENSSSCT00000050108	ENSSSCG00000010638	+	201741	87141	0.431945
14	123431322	123431585	SRIP-8277	pig_ctg14:123431322-123431585(-)	-	14	123344198	123538307	ENSSSCT00000056530	ENSSSCG00000010638	+	194109	87124	0.448841
14	124204883	124205193	SRIP-8281	pig_ctg14:124204883-124205193(-)	-	14	124162521	124236814	ENSSSCT00000011644	ENSSSCG00000010645	+	74293	42362	0.570202
14	125173096	125173357	SRIP-8293	pig_ctg14:125173096-125173357(-)	-	14	125158648	125193069	ENSSSCT00000011651	ENSSSCG00000010652	+	34421	14448	0.419744
14	125173096	125173357	SRIP-8293	pig_ctg14:125173096-125173357(-)	-	14	125158648	125193069	ENSSSCT00000070132	ENSSSCG00000010652	+	34421	14448	0.419744
14	125463031	125463312	SRIP-8297	pig_ctg14:125463031-125463312(-)	-	14	125406698	126180777	ENSSSCT00000011653	ENSSSCG00000010654	+	774079	56333	0.0727742
14	125572844	125573075	SRIP-8299	pig_ctg14:125572844-125573075(-)	-	14	125406698	126180777	ENSSSCT00000011653	ENSSSCG00000010654	+	774079	166146	0.214637
14	125676459	125676748	SRIP-8300	pig_ctg14:125676459-125676748(-)	-	14	125406698	126180777	ENSSSCT00000011653	ENSSSCG00000010654	+	774079	269761	0.348493
14	125750812	125751096	SRIP-8301	pig_ctg14:125750812-125751096(-)	-	14	125406698	126180777	ENSSSCT00000011653	ENSSSCG00000010654	+	774079	344114	0.444546
14	125892612	125892715	SRIP-8303	pig_ctg14:125892612-125892715(-)	-	14	125406698	126180777	ENSSSCT00000011653	ENSSSCG00000010654	+	774079	485914	0.627732
14	125929299	125929584	SRIP-8304	pig_ctg14:125929299-125929584(-)	-	14	125406698	126180777	ENSSSCT00000011653	ENSSSCG00000010654	+	774079	522601	0.675126
14	126160015	126160318	SRIP-8305	pig_ctg14:126160015-126160318(-)	-	14	125406698	126180777	ENSSSCT00000011653	ENSSSCG00000010654	+	774079	753317	0.973178
14	127055010	127055293	SRIP-8312	pig_ctg14:127055010-127055293(-)	-	14	127036991	127066048	ENSSSCT00000022490	ENSSSCG00000010664	+	29057	18019	0.620126
14	127055010	127055293	SRIP-8312	pig_ctg14:127055010-127055293(-)	-	14	127037001	127063661	ENSSSCT00000011664	ENSSSCG00000010664	+	26660	18009	0.675506
14	129151495	129151781	SRIP-8333	pig_ctg14:129151495-129151781(-)	-	14	129113603	129347152	ENSSSCT00000011684	ENSSSCG00000010683	+	233549	37892	0.162244
14	129495393	129495650	SRIP-8338	pig_ctg14:129495393-129495650(-)	-	14	129466905	129533987	ENSSSCT00000011687	ENSSSCG00000010686	+	67082	28488	0.424674
14	129792794	129793058	SRIP-8342	pig_ctg14:129792794-129793058(-)	-	14	129758336	129810642	ENSSSCT00000011691	ENSSSCG00000010690	+	52306	34458	0.658777
14	129792794	129793058	SRIP-8342	pig_ctg14:129792794-129793058(-)	-	14	129758336	129810642	ENSSSCT00000100243	ENSSSCG00000010690	+	52306	34458	0.658777
14	129792794	129793058	SRIP-8342	pig_ctg14:129792794-129793058(-)	-	14	129758336	129810642	ENSSSCT00000098623	ENSSSCG00000010690	+	52306	34458	0.658777
14	131674270	131674532	SRIP-8364	pig_ctg14:131674270-131674532(-)	-	14	131655967	131698217	ENSSSCT00000027768	ENSSSCG00000037530	+	42250	18303	0.433207
14	131674270	131674532	SRIP-8364	pig_ctg14:131674270-131674532(-)	-	14	131642925	131799688	ENSSSCT00000029273	ENSSSCG00000037530	+	156763	31345	0.199952
14	131674270	131674532	SRIP-8364	pig_ctg14:131674270-131674532(-)	-	14	131642925	131809446	ENSSSCT00000058319	ENSSSCG00000037530	+	166521	31345	0.188235
14	131674270	131674532	SRIP-8364	pig_ctg14:131674270-131674532(-)	-	14	131660313	131809446	ENSSSCT00000042231	ENSSSCG00000037530	+	149133	13957	0.0935876
14	132251052	132251309	SRIP-8368	pig_ctg14:132251052-132251309(-)	-	14	132190389	132270399	ENSSSCT00000106628	ENSSSCG00000055799	+	80010	60663	0.758193
14	132410289	132410586	SRIP-8372	pig_ctg14:132410289-132410586(-)	-	14	132390692	132414681	ENSSSCT00000033040	ENSSSCG00000010718	+	23989	19597	0.816916
14	132412497	132412757	SRIP-8373	pig_ctg14:132412497-132412757(-)	-	14	132390692	132414681	ENSSSCT00000033040	ENSSSCG00000010718	+	23989	21805	0.908958
14	133870132	133870423	SRIP-8400	pig_ctg14:133870132-133870423(-)	-	14	133864048	133954224	ENSSSCT00000066348	ENSSSCG00000010735	+	90176	6084	0.0674681
14	133870132	133870423	SRIP-8400	pig_ctg14:133870132-133870423(-)	-	14	133864112	133902069	ENSSSCT00000091014	ENSSSCG00000010735	+	37957	6020	0.158601
14	133870132	133870423	SRIP-8400	pig_ctg14:133870132-133870423(-)	-	14	133864093	133999172	ENSSSCT00000086184	ENSSSCG00000010735	+	135079	6039	0.0447072
14	133870132	133870423	SRIP-8400	pig_ctg14:133870132-133870423(-)	-	14	133864101	133999161	ENSSSCT00000011747	ENSSSCG00000010735	+	135060	6031	0.0446542
14	133884491	133884751	SRIP-8401	pig_ctg14:133884491-133884751(-)	-	14	133864048	133954224	ENSSSCT00000066348	ENSSSCG00000010735	+	90176	20443	0.226701
14	133884491	133884751	SRIP-8401	pig_ctg14:133884491-133884751(-)	-	14	133864112	133902069	ENSSSCT00000091014	ENSSSCG00000010735	+	37957	20379	0.536897
14	133884491	133884751	SRIP-8401	pig_ctg14:133884491-133884751(-)	-	14	133864093	133999172	ENSSSCT00000086184	ENSSSCG00000010735	+	135079	20398	0.151008
14	133884491	133884751	SRIP-8401	pig_ctg14:133884491-133884751(-)	-	14	133864101	133999161	ENSSSCT00000011747	ENSSSCG00000010735	+	135060	20390	0.15097
14	134260197	134260482	SRIP-8405	pig_ctg14:134260197-134260482(-)	-	14	134254000	134329064	ENSSSCT00000048339	ENSSSCG00000010738	+	75064	6197	0.0825562
14	134320574	134320825	SRIP-8406	pig_ctg14:134320574-134320825(-)	-	14	134254000	134329064	ENSSSCT00000048339	ENSSSCG00000010738	+	75064	66574	0.886897
14	135052391	135052645	SRIP-8422	pig_ctg14:135052391-135052645(-)	-	14	135042092	135085551	ENSSSCT00000011753	ENSSSCG00000010741	+	43459	10299	0.236982
14	135052391	135052645	SRIP-8422	pig_ctg14:135052391-135052645(-)	-	14	135042100	135085543	ENSSSCT00000049634	ENSSSCG00000010741	+	43443	10291	0.236885
14	135076036	135076291	SRIP-8424	pig_ctg14:135076036-135076291(-)	-	14	135042092	135085551	ENSSSCT00000011753	ENSSSCG00000010741	+	43459	33944	0.781058
14	135076036	135076291	SRIP-8424	pig_ctg14:135076036-135076291(-)	-	14	135042100	135085543	ENSSSCT00000049634	ENSSSCG00000010741	+	43443	33936	0.781162
14	135222093	135222383	SRIP-8428	pig_ctg14:135222093-135222383(-)	-	14	135197450	135302516	ENSSSCT00000075844	ENSSSCG00000010745	+	105066	24643	0.234548
14	136353730	136354024	SRIP-8439	pig_ctg14:136353730-136354024(-)	-	14	136257807	136741882	ENSSSCT00000050919	ENSSSCG00000035045	+	484075	95923	0.198157
14	138523171	138523464	SRIP-8451	pig_ctg14:138523171-138523464(-)	-	14	138499309	138771540	ENSSSCT00000098227	ENSSSCG00000010756	+	272231	23862	0.0876535
14	138523171	138523464	SRIP-8451	pig_ctg14:138523171-138523464(-)	-	14	138502167	138771540	ENSSSCT00000011768	ENSSSCG00000010756	+	269373	21004	0.0779737
14	138523171	138523464	SRIP-8451	pig_ctg14:138523171-138523464(-)	-	14	138502226	138771538	ENSSSCT00000065335	ENSSSCG00000010756	+	269312	20945	0.0777722
14	138564667	138564925	SRIP-8452	pig_ctg14:138564667-138564925(-)	-	14	138499309	138771540	ENSSSCT00000098227	ENSSSCG00000010756	+	272231	65358	0.240083
14	138564667	138564925	SRIP-8452	pig_ctg14:138564667-138564925(-)	-	14	138502167	138771540	ENSSSCT00000011768	ENSSSCG00000010756	+	269373	62500	0.23202
14	138564667	138564925	SRIP-8452	pig_ctg14:138564667-138564925(-)	-	14	138502226	138771538	ENSSSCT00000065335	ENSSSCG00000010756	+	269312	62441	0.231854
15	258394	258658	SRIP-8477	pig_ctg15:258394-258658(-)	-	15	186434	459856	ENSSSCT00000047147	ENSSSCG00000029073	+	273422	71960	0.263183
15	258394	258658	SRIP-8477	pig_ctg15:258394-258658(-)	-	15	186434	459856	ENSSSCT00000073925	ENSSSCG00000029073	+	273422	71960	0.263183
15	258394	258658	SRIP-8477	pig_ctg15:258394-258658(-)	-	15	186759	459856	ENSSSCT00000081529	ENSSSCG00000029073	+	273097	71635	0.262306
15	258394	258658	SRIP-8477	pig_ctg15:258394-258658(-)	-	15	205637	455691	ENSSSCT00000023642	ENSSSCG00000029073	+	250054	52757	0.210982
15	7796968	7797257	SRIP-8567	pig_ctg15:7796968-7797257(-)	-	15	7757935	8051594	ENSSSCT00000017069	ENSSSCG00000015670	+	293659	39033	0.132919
15	10144919	10145210	SRIP-8580	pig_ctg15:10144919-10145210(-)	-	15	9613238	11499530	ENSSSCT00000022273	ENSSSCG00000023746	+	1886292	531681	0.281866
15	10195557	10195811	SRIP-8581	pig_ctg15:10195557-10195811(-)	-	15	9613238	11499530	ENSSSCT00000022273	ENSSSCG00000023746	+	1886292	582319	0.308711
15	10347830	10348129	SRIP-8582	pig_ctg15:10347830-10348129(-)	-	15	9613238	11499530	ENSSSCT00000022273	ENSSSCG00000023746	+	1886292	734592	0.389437
15	10633697	10633994	SRIP-8583	pig_ctg15:10633697-10633994(-)	-	15	9613238	11499530	ENSSSCT00000022273	ENSSSCG00000023746	+	1886292	1020459	0.540987
15	10822296	10822547	SRIP-8584	pig_ctg15:10822296-10822547(-)	-	15	9613238	11499530	ENSSSCT00000022273	ENSSSCG00000023746	+	1886292	1209058	0.640971
15	12979431	12979731	SRIP-8601	pig_ctg15:12979431-12979731(-)	-	15	12953195	13073202	ENSSSCT00000066085	ENSSSCG00000040715	+	120007	26236	0.218621
15	13022578	13022864	SRIP-8603	pig_ctg15:13022578-13022864(-)	-	15	12953195	13073202	ENSSSCT00000066085	ENSSSCG00000040715	+	120007	69383	0.578158
15	15828343	15828625	SRIP-8631	pig_ctg15:15828343-15828625(-)	-	15	15810618	15885697	ENSSSCT00000094207	ENSSSCG00000015689	+	75079	17725	0.236085
15	15828343	15828625	SRIP-8631	pig_ctg15:15828343-15828625(-)	-	15	15810628	15885706	ENSSSCT00000064879	ENSSSCG00000015689	+	75078	17715	0.235955
15	15927772	15928055	SRIP-8633	pig_ctg15:15927772-15928055(-)	-	15	15923681	15985405	ENSSSCT00000054881	ENSSSCG00000035564	+	61724	4091	0.0662789
15	15927772	15928055	SRIP-8633	pig_ctg15:15927772-15928055(-)	-	15	15923682	15978483	ENSSSCT00000061051	ENSSSCG00000035564	+	54801	4090	0.0746337
15	15927772	15928055	SRIP-8633	pig_ctg15:15927772-15928055(-)	-	15	15923687	15978571	ENSSSCT00000101062	ENSSSCG00000035564	+	54884	4085	0.0744297
15	15963833	15964133	SRIP-8634	pig_ctg15:15963833-15964133(-)	-	15	15923681	15985405	ENSSSCT00000054881	ENSSSCG00000035564	+	61724	40152	0.650509
15	15963833	15964133	SRIP-8634	pig_ctg15:15963833-15964133(-)	-	15	15923682	15978483	ENSSSCT00000061051	ENSSSCG00000035564	+	54801	40151	0.732669
15	15963833	15964133	SRIP-8634	pig_ctg15:15963833-15964133(-)	-	15	15923687	15978571	ENSSSCT00000101062	ENSSSCG00000035564	+	54884	40146	0.73147
15	16010161	16010424	SRIP-8636	pig_ctg15:16010161-16010424(-)	-	15	15987081	16012141	ENSSSCT00000095268	ENSSSCG00000051964	+	25060	23080	0.92099
15	16148686	16148977	SRIP-8641	pig_ctg15:16148686-16148977(-)	-	15	16094318	16152689	ENSSSCT00000103883	ENSSSCG00000030013	+	58371	54368	0.931421
15	16148686	16148977	SRIP-8641	pig_ctg15:16148686-16148977(-)	-	15	16094318	16152689	ENSSSCT00000052838	ENSSSCG00000030013	+	58371	54368	0.931421
15	16433357	16433648	SRIP-8644	pig_ctg15:16433357-16433648(-)	-	15	16414757	16727650	ENSSSCT00000051536	ENSSSCG00000015694	+	312893	18600	0.0594452
15	16433357	16433648	SRIP-8644	pig_ctg15:16433357-16433648(-)	-	15	16414886	16727841	ENSSSCT00000017094	ENSSSCG00000015694	+	312955	18471	0.0590213
15	16444088	16444366	SRIP-8645	pig_ctg15:16444088-16444366(-)	-	15	16414757	16727650	ENSSSCT00000051536	ENSSSCG00000015694	+	312893	29331	0.0937413
15	16444088	16444366	SRIP-8645	pig_ctg15:16444088-16444366(-)	-	15	16414886	16727841	ENSSSCT00000017094	ENSSSCG00000015694	+	312955	29202	0.0933105
15	16927079	16927342	SRIP-8653	pig_ctg15:16927079-16927342(-)	-	15	16911115	16973980	ENSSSCT00000049026	ENSSSCG00000015696	+	62865	15964	0.253941
15	16927079	16927342	SRIP-8653	pig_ctg15:16927079-16927342(-)	-	15	16911115	16973980	ENSSSCT00000084549	ENSSSCG00000015696	+	62865	15964	0.253941
15	16927079	16927342	SRIP-8653	pig_ctg15:16927079-16927342(-)	-	15	16911115	16973980	ENSSSCT00000083820	ENSSSCG00000015696	+	62865	15964	0.253941
15	16927079	16927342	SRIP-8653	pig_ctg15:16927079-16927342(-)	-	15	16911115	16973980	ENSSSCT00000069222	ENSSSCG00000015696	+	62865	15964	0.253941
15	17270337	17270620	SRIP-8661	pig_ctg15:17270337-17270620(-)	-	15	17262138	17543398	ENSSSCT00000017100	ENSSSCG00000015700	+	281260	8199	0.029151
15	17281628	17281916	SRIP-8662	pig_ctg15:17281628-17281916(-)	-	15	17262138	17543398	ENSSSCT00000017100	ENSSSCG00000015700	+	281260	19490	0.0692953
15	17283591	17283845	SRIP-8663	pig_ctg15:17283591-17283845(-)	-	15	17262138	17543398	ENSSSCT00000017100	ENSSSCG00000015700	+	281260	21453	0.0762746
15	17316628	17316891	SRIP-8664	pig_ctg15:17316628-17316891(-)	-	15	17262138	17543398	ENSSSCT00000017100	ENSSSCG00000015700	+	281260	54490	0.193735
15	17333541	17333788	SRIP-8665	pig_ctg15:17333541-17333788(-)	-	15	17262138	17543398	ENSSSCT00000017100	ENSSSCG00000015700	+	281260	71403	0.253868
15	17340337	17340632	SRIP-8666	pig_ctg15:17340337-17340632(-)	-	15	17262138	17543398	ENSSSCT00000017100	ENSSSCG00000015700	+	281260	78199	0.278031
15	17375113	17375374	SRIP-8667	pig_ctg15:17375113-17375374(-)	-	15	17262138	17543398	ENSSSCT00000017100	ENSSSCG00000015700	+	281260	112975	0.401675
15	17439541	17439829	SRIP-8669	pig_ctg15:17439541-17439829(-)	-	15	17262138	17543398	ENSSSCT00000017100	ENSSSCG00000015700	+	281260	177403	0.630744
15	17447785	17448050	SRIP-8671	pig_ctg15:17447785-17448050(-)	-	15	17262138	17543398	ENSSSCT00000017100	ENSSSCG00000015700	+	281260	185647	0.660055
15	17454808	17455088	SRIP-8672	pig_ctg15:17454808-17455088(-)	-	15	17262138	17543398	ENSSSCT00000017100	ENSSSCG00000015700	+	281260	192670	0.685025
15	17456659	17456922	SRIP-8673	pig_ctg15:17456659-17456922(-)	-	15	17262138	17543398	ENSSSCT00000017100	ENSSSCG00000015700	+	281260	194521	0.691606
15	17486610	17486904	SRIP-8675	pig_ctg15:17486610-17486904(-)	-	15	17262138	17543398	ENSSSCT00000017100	ENSSSCG00000015700	+	281260	224472	0.798094
15	17509690	17509981	SRIP-8676	pig_ctg15:17509690-17509981(-)	-	15	17262138	17543398	ENSSSCT00000017100	ENSSSCG00000015700	+	281260	247552	0.880154
15	17538941	17539197	SRIP-8677	pig_ctg15:17538941-17539197(-)	-	15	17262138	17543398	ENSSSCT00000017100	ENSSSCG00000015700	+	281260	276803	0.984153
15	19159713	19160005	SRIP-8697	pig_ctg15:19159713-19160005(-)	-	15	18801095	19462259	ENSSSCT00000102506	ENSSSCG00000023479	+	661164	358618	0.542404
15	19159713	19160005	SRIP-8697	pig_ctg15:19159713-19160005(-)	-	15	18801095	19462259	ENSSSCT00000047403	ENSSSCG00000023479	+	661164	358618	0.542404
15	19159713	19160005	SRIP-8697	pig_ctg15:19159713-19160005(-)	-	15	18801095	19521418	ENSSSCT00000096252	ENSSSCG00000023479	+	720323	358618	0.497857
15	19159713	19160005	SRIP-8697	pig_ctg15:19159713-19160005(-)	-	15	18840810	19521397	ENSSSCT00000105321	ENSSSCG00000023479	+	680587	318903	0.468571
15	20925851	20926147	SRIP-8722	pig_ctg15:20925851-20926147(-)	-	15	20619441	22011994	ENSSSCT00000017111	ENSSSCG00000015711	+	1392553	306410	0.220035
15	21404216	21404507	SRIP-8727	pig_ctg15:21404216-21404507(-)	-	15	21365732	22011994	ENSSSCT00000066605	ENSSSCG00000015711	+	646262	38484	0.0595486
15	21404216	21404507	SRIP-8727	pig_ctg15:21404216-21404507(-)	-	15	21366492	22011989	ENSSSCT00000067526	ENSSSCG00000015711	+	645497	37724	0.0584418
15	21404216	21404507	SRIP-8727	pig_ctg15:21404216-21404507(-)	-	15	20619441	22011994	ENSSSCT00000017111	ENSSSCG00000015711	+	1392553	784775	0.563551
15	21514803	21515044	SRIP-8728	pig_ctg15:21514803-21515044(-)	-	15	21365732	22011994	ENSSSCT00000066605	ENSSSCG00000015711	+	646262	149071	0.230667
15	21514803	21515044	SRIP-8728	pig_ctg15:21514803-21515044(-)	-	15	21366492	22011989	ENSSSCT00000067526	ENSSSCG00000015711	+	645497	148311	0.229762
15	21514803	21515044	SRIP-8728	pig_ctg15:21514803-21515044(-)	-	15	20619441	22011994	ENSSSCT00000017111	ENSSSCG00000015711	+	1392553	895362	0.642964
15	21978001	21978263	SRIP-8730	pig_ctg15:21978001-21978263(-)	-	15	21365732	22011994	ENSSSCT00000066605	ENSSSCG00000015711	+	646262	612269	0.947401
15	21978001	21978263	SRIP-8730	pig_ctg15:21978001-21978263(-)	-	15	21366492	22011989	ENSSSCT00000067526	ENSSSCG00000015711	+	645497	611509	0.947346
15	21978001	21978263	SRIP-8730	pig_ctg15:21978001-21978263(-)	-	15	20619441	22011994	ENSSSCT00000017111	ENSSSCG00000015711	+	1392553	1358560	0.975589
15	22009190	22009476	SRIP-8731	pig_ctg15:22009190-22009476(-)	-	15	21365732	22011994	ENSSSCT00000066605	ENSSSCG00000015711	+	646262	643458	0.995661
15	22009190	22009476	SRIP-8731	pig_ctg15:22009190-22009476(-)	-	15	21366492	22011989	ENSSSCT00000067526	ENSSSCG00000015711	+	645497	642698	0.995664
15	22009190	22009476	SRIP-8731	pig_ctg15:22009190-22009476(-)	-	15	20619441	22011994	ENSSSCT00000017111	ENSSSCG00000015711	+	1392553	1389749	0.997986
15	23684053	23684316	SRIP-8741	pig_ctg15:23684053-23684316(-)	-	15	23676683	23699582	ENSSSCT00000056159	ENSSSCG00000036229	+	22899	7370	0.321848
15	24779813	24780094	SRIP-8744	pig_ctg15:24779813-24780094(-)	-	15	24736594	24785370	ENSSSCT00000041229	ENSSSCG00000029304	+	48776	43219	0.886071
15	24779813	24780094	SRIP-8744	pig_ctg15:24779813-24780094(-)	-	15	24736600	24787865	ENSSSCT00000052627	ENSSSCG00000029304	+	51265	43213	0.842934
15	24779813	24780094	SRIP-8744	pig_ctg15:24779813-24780094(-)	-	15	24748294	24785371	ENSSSCT00000025881	ENSSSCG00000029304	+	37077	31519	0.850096
15	25211444	25211707	SRIP-8752	pig_ctg15:25211444-25211707(-)	-	15	25189663	25228066	ENSSSCT00000041629	ENSSSCG00000015721	+	38403	21781	0.567169
15	25211444	25211707	SRIP-8752	pig_ctg15:25211444-25211707(-)	-	15	25189663	25228066	ENSSSCT00000017121	ENSSSCG00000015721	+	38403	21781	0.567169
15	29823710	29824002	SRIP-8785	pig_ctg15:29823710-29824002(-)	-	15	29782746	30033978	ENSSSCT00000024092	ENSSSCG00000039157	+	251232	40964	0.163052
15	29823710	29824002	SRIP-8785	pig_ctg15:29823710-29824002(-)	-	15	29783151	30042426	ENSSSCT00000017131	ENSSSCG00000039157	+	259275	40559	0.156432
15	29823710	29824002	SRIP-8785	pig_ctg15:29823710-29824002(-)	-	15	29783156	30042734	ENSSSCT00000100833	ENSSSCG00000039157	+	259578	40554	0.15623
15	29823710	29824002	SRIP-8785	pig_ctg15:29823710-29824002(-)	-	15	29783156	30042734	ENSSSCT00000060889	ENSSSCG00000039157	+	259578	40554	0.15623
15	29823710	29824002	SRIP-8785	pig_ctg15:29823710-29824002(-)	-	15	29783194	30042424	ENSSSCT00000040879	ENSSSCG00000039157	+	259230	40516	0.156294
15	29823710	29824002	SRIP-8785	pig_ctg15:29823710-29824002(-)	-	15	29783194	30042725	ENSSSCT00000042638	ENSSSCG00000039157	+	259531	40516	0.156112
15	29836852	29837143	SRIP-8787	pig_ctg15:29836852-29837143(-)	-	15	29782746	30033978	ENSSSCT00000024092	ENSSSCG00000039157	+	251232	54106	0.215363
15	29836852	29837143	SRIP-8787	pig_ctg15:29836852-29837143(-)	-	15	29783151	30042426	ENSSSCT00000017131	ENSSSCG00000039157	+	259275	53701	0.20712
15	29836852	29837143	SRIP-8787	pig_ctg15:29836852-29837143(-)	-	15	29783156	30042734	ENSSSCT00000100833	ENSSSCG00000039157	+	259578	53696	0.206859
15	29836852	29837143	SRIP-8787	pig_ctg15:29836852-29837143(-)	-	15	29783156	30042734	ENSSSCT00000060889	ENSSSCG00000039157	+	259578	53696	0.206859
15	29836852	29837143	SRIP-8787	pig_ctg15:29836852-29837143(-)	-	15	29783194	30042424	ENSSSCT00000040879	ENSSSCG00000039157	+	259230	53658	0.20699
15	29836852	29837143	SRIP-8787	pig_ctg15:29836852-29837143(-)	-	15	29783194	30042725	ENSSSCT00000042638	ENSSSCG00000039157	+	259531	53658	0.20675
15	29839699	29839997	SRIP-8788	pig_ctg15:29839699-29839997(-)	-	15	29782746	30033978	ENSSSCT00000024092	ENSSSCG00000039157	+	251232	56953	0.226695
15	29839699	29839997	SRIP-8788	pig_ctg15:29839699-29839997(-)	-	15	29783151	30042426	ENSSSCT00000017131	ENSSSCG00000039157	+	259275	56548	0.2181
15	29839699	29839997	SRIP-8788	pig_ctg15:29839699-29839997(-)	-	15	29783156	30042734	ENSSSCT00000100833	ENSSSCG00000039157	+	259578	56543	0.217827
15	29839699	29839997	SRIP-8788	pig_ctg15:29839699-29839997(-)	-	15	29783156	30042734	ENSSSCT00000060889	ENSSSCG00000039157	+	259578	56543	0.217827
15	29839699	29839997	SRIP-8788	pig_ctg15:29839699-29839997(-)	-	15	29783194	30042424	ENSSSCT00000040879	ENSSSCG00000039157	+	259230	56505	0.217972
15	29839699	29839997	SRIP-8788	pig_ctg15:29839699-29839997(-)	-	15	29783194	30042725	ENSSSCT00000042638	ENSSSCG00000039157	+	259531	56505	0.21772
15	29840781	29841057	SRIP-8789	pig_ctg15:29840781-29841057(-)	-	15	29782746	30033978	ENSSSCT00000024092	ENSSSCG00000039157	+	251232	58035	0.231002
15	29840781	29841057	SRIP-8789	pig_ctg15:29840781-29841057(-)	-	15	29783151	30042426	ENSSSCT00000017131	ENSSSCG00000039157	+	259275	57630	0.222274
15	29840781	29841057	SRIP-8789	pig_ctg15:29840781-29841057(-)	-	15	29783156	30042734	ENSSSCT00000100833	ENSSSCG00000039157	+	259578	57625	0.221995
15	29840781	29841057	SRIP-8789	pig_ctg15:29840781-29841057(-)	-	15	29783156	30042734	ENSSSCT00000060889	ENSSSCG00000039157	+	259578	57625	0.221995
15	29840781	29841057	SRIP-8789	pig_ctg15:29840781-29841057(-)	-	15	29783194	30042424	ENSSSCT00000040879	ENSSSCG00000039157	+	259230	57587	0.222146
15	29840781	29841057	SRIP-8789	pig_ctg15:29840781-29841057(-)	-	15	29783194	30042725	ENSSSCT00000042638	ENSSSCG00000039157	+	259531	57587	0.221889
15	29887800	29888072	SRIP-8790	pig_ctg15:29887800-29888072(-)	-	15	29782746	30033978	ENSSSCT00000024092	ENSSSCG00000039157	+	251232	105054	0.418155
15	29887800	29888072	SRIP-8790	pig_ctg15:29887800-29888072(-)	-	15	29783151	30042426	ENSSSCT00000017131	ENSSSCG00000039157	+	259275	104649	0.403622
15	29887800	29888072	SRIP-8790	pig_ctg15:29887800-29888072(-)	-	15	29783156	30042734	ENSSSCT00000100833	ENSSSCG00000039157	+	259578	104644	0.403131
15	29887800	29888072	SRIP-8790	pig_ctg15:29887800-29888072(-)	-	15	29783156	30042734	ENSSSCT00000060889	ENSSSCG00000039157	+	259578	104644	0.403131
15	29887800	29888072	SRIP-8790	pig_ctg15:29887800-29888072(-)	-	15	29783194	30042424	ENSSSCT00000040879	ENSSSCG00000039157	+	259230	104606	0.403526
15	29887800	29888072	SRIP-8790	pig_ctg15:29887800-29888072(-)	-	15	29783194	30042725	ENSSSCT00000042638	ENSSSCG00000039157	+	259531	104606	0.403058
15	29898235	29898527	SRIP-8791	pig_ctg15:29898235-29898527(-)	-	15	29782746	30033978	ENSSSCT00000024092	ENSSSCG00000039157	+	251232	115489	0.459691
15	29898235	29898527	SRIP-8791	pig_ctg15:29898235-29898527(-)	-	15	29783151	30042426	ENSSSCT00000017131	ENSSSCG00000039157	+	259275	115084	0.443868
15	29898235	29898527	SRIP-8791	pig_ctg15:29898235-29898527(-)	-	15	29783156	30042734	ENSSSCT00000100833	ENSSSCG00000039157	+	259578	115079	0.443331
15	29898235	29898527	SRIP-8791	pig_ctg15:29898235-29898527(-)	-	15	29783156	30042734	ENSSSCT00000060889	ENSSSCG00000039157	+	259578	115079	0.443331
15	29898235	29898527	SRIP-8791	pig_ctg15:29898235-29898527(-)	-	15	29783194	30042424	ENSSSCT00000040879	ENSSSCG00000039157	+	259230	115041	0.44378
15	29898235	29898527	SRIP-8791	pig_ctg15:29898235-29898527(-)	-	15	29783194	30042725	ENSSSCT00000042638	ENSSSCG00000039157	+	259531	115041	0.443265
15	32070762	32071057	SRIP-8829	pig_ctg15:32070762-32071057(-)	-	15	32064475	32175094	ENSSSCT00000039855	ENSSSCG00000031951	+	110619	6287	0.0568347
15	32070762	32071057	SRIP-8829	pig_ctg15:32070762-32071057(-)	-	15	32064475	32175094	ENSSSCT00000104369	ENSSSCG00000031951	+	110619	6287	0.0568347
15	32085502	32085766	SRIP-8830	pig_ctg15:32085502-32085766(-)	-	15	32064475	32175094	ENSSSCT00000039855	ENSSSCG00000031951	+	110619	21027	0.190085
15	32085502	32085766	SRIP-8830	pig_ctg15:32085502-32085766(-)	-	15	32064475	32175094	ENSSSCT00000104369	ENSSSCG00000031951	+	110619	21027	0.190085
15	32108068	32108332	SRIP-8832	pig_ctg15:32108068-32108332(-)	-	15	32064475	32175094	ENSSSCT00000039855	ENSSSCG00000031951	+	110619	43593	0.394082
15	32108068	32108332	SRIP-8832	pig_ctg15:32108068-32108332(-)	-	15	32064475	32175094	ENSSSCT00000104369	ENSSSCG00000031951	+	110619	43593	0.394082
15	32126688	32126980	SRIP-8833	pig_ctg15:32126688-32126980(-)	-	15	32064475	32175094	ENSSSCT00000039855	ENSSSCG00000031951	+	110619	62213	0.562408
15	32126688	32126980	SRIP-8833	pig_ctg15:32126688-32126980(-)	-	15	32064475	32175094	ENSSSCT00000104369	ENSSSCG00000031951	+	110619	62213	0.562408
15	32135343	32135605	SRIP-8834	pig_ctg15:32135343-32135605(-)	-	15	32064475	32175094	ENSSSCT00000039855	ENSSSCG00000031951	+	110619	70868	0.640649
15	32135343	32135605	SRIP-8834	pig_ctg15:32135343-32135605(-)	-	15	32064475	32175094	ENSSSCT00000104369	ENSSSCG00000031951	+	110619	70868	0.640649
15	33252215	33252503	SRIP-8841	pig_ctg15:33252215-33252503(-)	-	15	32600234	33267312	ENSSSCT00000017146	ENSSSCG00000015746	+	667078	651981	0.977368
15	33252215	33252503	SRIP-8841	pig_ctg15:33252215-33252503(-)	-	15	32600241	33267311	ENSSSCT00000081001	ENSSSCG00000015746	+	667070	651974	0.97737
15	33252215	33252503	SRIP-8841	pig_ctg15:33252215-33252503(-)	-	15	32852100	33267302	ENSSSCT00000079760	ENSSSCG00000015746	+	415202	400115	0.963663
15	33252215	33252503	SRIP-8841	pig_ctg15:33252215-33252503(-)	-	15	32852100	33267302	ENSSSCT00000069368	ENSSSCG00000015746	+	415202	400115	0.963663
15	33557791	33558050	SRIP-8848	pig_ctg15:33557791-33558050(-)	-	15	33510929	33577456	ENSSSCT00000079781	ENSSSCG00000015747	+	66527	46862	0.704406
15	33557791	33558050	SRIP-8848	pig_ctg15:33557791-33558050(-)	-	15	33510929	33606922	ENSSSCT00000055145	ENSSSCG00000015747	+	95993	46862	0.488181
15	33557791	33558050	SRIP-8848	pig_ctg15:33557791-33558050(-)	-	15	33529602	33606922	ENSSSCT00000017147	ENSSSCG00000015747	+	77320	28189	0.364576
15	33557791	33558050	SRIP-8848	pig_ctg15:33557791-33558050(-)	-	15	33535559	33577456	ENSSSCT00000044724	ENSSSCG00000015747	+	41897	22232	0.530635
15	33557791	33558050	SRIP-8848	pig_ctg15:33557791-33558050(-)	-	15	33536658	33577863	ENSSSCT00000065179	ENSSSCG00000015747	+	41205	21133	0.512875
15	43606288	43606579	SRIP-8901	pig_ctg15:43606288-43606579(-)	-	15	43540375	44399711	ENSSSCT00000026310	ENSSSCG00000015774	+	859336	65913	0.0767022
15	43618226	43618517	SRIP-8902	pig_ctg15:43618226-43618517(-)	-	15	43540375	44399711	ENSSSCT00000026310	ENSSSCG00000015774	+	859336	77851	0.0905944
15	43750928	43751220	SRIP-8904	pig_ctg15:43750928-43751220(-)	-	15	43540375	44399711	ENSSSCT00000026310	ENSSSCG00000015774	+	859336	210553	0.245018
15	43866676	43866898	SRIP-8905	pig_ctg15:43866676-43866898(-)	-	15	43787465	43982635	ENSSSCT00000104368	ENSSSCG00000015774	+	195170	79211	0.405856
15	43866676	43866898	SRIP-8905	pig_ctg15:43866676-43866898(-)	-	15	43540375	44399711	ENSSSCT00000026310	ENSSSCG00000015774	+	859336	326301	0.379713
15	44044586	44044878	SRIP-8907	pig_ctg15:44044586-44044878(-)	-	15	43540375	44399711	ENSSSCT00000026310	ENSSSCG00000015774	+	859336	504211	0.586745
15	44230517	44230808	SRIP-8909	pig_ctg15:44230517-44230808(-)	-	15	43540375	44399711	ENSSSCT00000026310	ENSSSCG00000015774	+	859336	690142	0.803111
15	44343250	44343512	SRIP-8911	pig_ctg15:44343250-44343512(-)	-	15	43540375	44399711	ENSSSCT00000026310	ENSSSCG00000015774	+	859336	802875	0.934297
15	44360836	44361123	SRIP-8912	pig_ctg15:44360836-44361123(-)	-	15	43540375	44399711	ENSSSCT00000026310	ENSSSCG00000015774	+	859336	820461	0.954762
15	44674576	44674846	SRIP-8915	pig_ctg15:44674576-44674846(-)	-	15	44615983	44802786	ENSSSCT00000044495	ENSSSCG00000021731	+	186803	58593	0.313662
15	45022934	45023220	SRIP-8921	pig_ctg15:45022934-45023220(-)	-	15	44989636	45036088	ENSSSCT00000017178	ENSSSCG00000015777	+	46452	33298	0.716826
15	45022934	45023220	SRIP-8921	pig_ctg15:45022934-45023220(-)	-	15	44989718	45040760	ENSSSCT00000058860	ENSSSCG00000015777	+	51042	33216	0.650758
15	45022934	45023220	SRIP-8921	pig_ctg15:45022934-45023220(-)	-	15	45011675	45040761	ENSSSCT00000095291	ENSSSCG00000015777	+	29086	11259	0.387093
15	45035400	45035663	SRIP-8922	pig_ctg15:45035400-45035663(-)	-	15	44989636	45036088	ENSSSCT00000017178	ENSSSCG00000015777	+	46452	45764	0.985189
15	45035400	45035663	SRIP-8922	pig_ctg15:45035400-45035663(-)	-	15	44989718	45040760	ENSSSCT00000058860	ENSSSCG00000015777	+	51042	45682	0.894988
15	45035400	45035663	SRIP-8922	pig_ctg15:45035400-45035663(-)	-	15	45011675	45040761	ENSSSCT00000095291	ENSSSCG00000015777	+	29086	23725	0.815685
15	45123994	45124282	SRIP-8925	pig_ctg15:45123994-45124282(-)	-	15	45084139	45294690	ENSSSCT00000095368	ENSSSCG00000015780	+	210551	39855	0.189289
15	45786812	45787075	SRIP-8930	pig_ctg15:45786812-45787075(-)	-	15	45764096	45819013	ENSSSCT00000047174	ENSSSCG00000015786	+	54917	22716	0.413642
15	45786812	45787075	SRIP-8930	pig_ctg15:45786812-45787075(-)	-	15	45764136	45818928	ENSSSCT00000017189	ENSSSCG00000015786	+	54792	22676	0.413856
15	45786812	45787075	SRIP-8930	pig_ctg15:45786812-45787075(-)	-	15	45709710	45819919	ENSSSCT00000069621	ENSSSCG00000015786	+	110209	77102	0.699598
15	45787244	45787543	SRIP-8931	pig_ctg15:45787244-45787543(-)	-	15	45764096	45819013	ENSSSCT00000047174	ENSSSCG00000015786	+	54917	23148	0.421509
15	45787244	45787543	SRIP-8931	pig_ctg15:45787244-45787543(-)	-	15	45764136	45818928	ENSSSCT00000017189	ENSSSCG00000015786	+	54792	23108	0.42174
15	45787244	45787543	SRIP-8931	pig_ctg15:45787244-45787543(-)	-	15	45709710	45819919	ENSSSCT00000069621	ENSSSCG00000015786	+	110209	77534	0.703518
15	46326997	46327282	SRIP-8941	pig_ctg15:46326997-46327282(-)	-	15	46266762	46388324	ENSSSCT00000017192	ENSSSCG00000015789	+	121562	60235	0.495508
15	47123755	47124018	SRIP-8947	pig_ctg15:47123755-47124018(-)	-	15	47104494	47187940	ENSSSCT00000023010	ENSSSCG00000034623	+	83446	19261	0.23082
15	47123755	47124018	SRIP-8947	pig_ctg15:47123755-47124018(-)	-	15	47104494	47198952	ENSSSCT00000017211	ENSSSCG00000034623	+	94458	19261	0.203911
15	48505462	48505758	SRIP-8965	pig_ctg15:48505462-48505758(-)	-	15	48499964	48507010	ENSSSCT00000043282	ENSSSCG00000038325	+	7046	5498	0.780301
15	48543935	48544230	SRIP-8966	pig_ctg15:48543935-48544230(-)	-	15	48527434	48561401	ENSSSCT00000017231	ENSSSCG00000015823	+	33967	16501	0.485795
15	48543935	48544230	SRIP-8966	pig_ctg15:48543935-48544230(-)	-	15	48527456	48561402	ENSSSCT00000042318	ENSSSCG00000015823	+	33946	16479	0.485447
15	54482798	54483062	SRIP-9000	pig_ctg15:54482798-54483062(-)	-	15	54444470	54531213	ENSSSCT00000017253	ENSSSCG00000015845	+	86743	38328	0.441857
15	56470932	56471245	SRIP-9025	pig_ctg15:56470932-56471245(-)	-	15	56438148	56649792	ENSSSCT00000057088	ENSSSCG00000015853	+	211644	32784	0.154902
15	60118062	60118325	SRIP-9052	pig_ctg15:60118062-60118325(-)	-	15	60053877	60384655	ENSSSCT00000076394	ENSSSCG00000015866	+	330778	64185	0.194043
15	63637418	63637716	SRIP-9072	pig_ctg15:63637418-63637716(-)	-	15	63619762	63700940	ENSSSCT00000105511	ENSSSCG00000015872	+	81178	17656	0.217497
15	63637418	63637716	SRIP-9072	pig_ctg15:63637418-63637716(-)	-	15	63619762	63721690	ENSSSCT00000046498	ENSSSCG00000015872	+	101928	17656	0.17322
15	63637418	63637716	SRIP-9072	pig_ctg15:63637418-63637716(-)	-	15	63623353	63728633	ENSSSCT00000052075	ENSSSCG00000015872	+	105280	14065	0.133596
15	63637418	63637716	SRIP-9072	pig_ctg15:63637418-63637716(-)	-	15	63625705	63728633	ENSSSCT00000061357	ENSSSCG00000015872	+	102928	11713	0.113798
15	63711828	63712126	SRIP-9073	pig_ctg15:63711828-63712126(-)	-	15	63619762	63721690	ENSSSCT00000046498	ENSSSCG00000015872	+	101928	92066	0.903245
15	63711828	63712126	SRIP-9073	pig_ctg15:63711828-63712126(-)	-	15	63623353	63728633	ENSSSCT00000052075	ENSSSCG00000015872	+	105280	88475	0.840378
15	63711828	63712126	SRIP-9073	pig_ctg15:63711828-63712126(-)	-	15	63625705	63728633	ENSSSCT00000061357	ENSSSCG00000015872	+	102928	86123	0.836731
15	63711828	63712126	SRIP-9073	pig_ctg15:63711828-63712126(-)	-	15	63652258	63728625	ENSSSCT00000063809	ENSSSCG00000015872	+	76367	59570	0.780049
15	64275605	64275664	SRIP-9076	pig_ctg15:64275605-64275664(-)	-	15	64241738	64282664	ENSSSCT00000030069	ENSSSCG00000026146	+	40926	33867	0.827518
15	65110063	65110332	SRIP-9085	pig_ctg15:65110063-65110332(-)	-	15	65088795	65131788	ENSSSCT00000028912	ENSSSCG00000021938	+	42993	21268	0.494685
15	65492144	65492431	SRIP-9086	pig_ctg15:65492144-65492431(-)	-	15	65431427	65507567	ENSSSCT00000102364	ENSSSCG00000015878	+	76140	60717	0.797439
15	65492144	65492431	SRIP-9086	pig_ctg15:65492144-65492431(-)	-	15	65431111	65680885	ENSSSCT00000044282	ENSSSCG00000015878	+	249774	61033	0.244353
15	65492144	65492431	SRIP-9086	pig_ctg15:65492144-65492431(-)	-	15	65431180	65680884	ENSSSCT00000017290	ENSSSCG00000015878	+	249704	60964	0.244145
15	65492144	65492431	SRIP-9086	pig_ctg15:65492144-65492431(-)	-	15	65431760	65674735	ENSSSCT00000056376	ENSSSCG00000015878	+	242975	60384	0.248519
15	65492144	65492431	SRIP-9086	pig_ctg15:65492144-65492431(-)	-	15	65431760	65680883	ENSSSCT00000064012	ENSSSCG00000015878	+	249123	60384	0.242386
15	65637697	65637960	SRIP-9089	pig_ctg15:65637697-65637960(-)	-	15	65431111	65680885	ENSSSCT00000044282	ENSSSCG00000015878	+	249774	206586	0.827092
15	65637697	65637960	SRIP-9089	pig_ctg15:65637697-65637960(-)	-	15	65431180	65680884	ENSSSCT00000017290	ENSSSCG00000015878	+	249704	206517	0.827047
15	65637697	65637960	SRIP-9089	pig_ctg15:65637697-65637960(-)	-	15	65431760	65674735	ENSSSCT00000056376	ENSSSCG00000015878	+	242975	205937	0.847565
15	65637697	65637960	SRIP-9089	pig_ctg15:65637697-65637960(-)	-	15	65431760	65680883	ENSSSCT00000064012	ENSSSCG00000015878	+	249123	205937	0.826648
15	65637697	65637960	SRIP-9089	pig_ctg15:65637697-65637960(-)	-	15	65507133	65680887	ENSSSCT00000046068	ENSSSCG00000015878	+	173754	130564	0.75143
15	66021011	66021274	SRIP-9090	pig_ctg15:66021011-66021274(-)	-	15	65920292	66163884	ENSSSCT00000040186	ENSSSCG00000015880	+	243592	100719	0.413474
15	66021011	66021274	SRIP-9090	pig_ctg15:66021011-66021274(-)	-	15	66000536	66165991	ENSSSCT00000052329	ENSSSCG00000015880	+	165455	20475	0.12375
15	68036951	68037244	SRIP-9103	pig_ctg15:68036951-68037244(-)	-	15	67952173	68048672	ENSSSCT00000094159	ENSSSCG00000015889	+	96499	84778	0.878538
15	68036951	68037244	SRIP-9103	pig_ctg15:68036951-68037244(-)	-	15	67952210	68048963	ENSSSCT00000077775	ENSSSCG00000015889	+	96753	84741	0.875849
15	68036951	68037244	SRIP-9103	pig_ctg15:68036951-68037244(-)	-	15	67971062	68048673	ENSSSCT00000035160	ENSSSCG00000015889	+	77611	65889	0.848965
15	68357321	68357611	SRIP-9106	pig_ctg15:68357321-68357611(-)	-	15	68224395	68654979	ENSSSCT00000027600	ENSSSCG00000015893	+	430584	132926	0.308711
15	68357321	68357611	SRIP-9106	pig_ctg15:68357321-68357611(-)	-	15	68342692	68652915	ENSSSCT00000096429	ENSSSCG00000015893	+	310223	14629	0.0471564
15	68357321	68357611	SRIP-9106	pig_ctg15:68357321-68357611(-)	-	15	68342692	68655000	ENSSSCT00000023989	ENSSSCG00000015893	+	312308	14629	0.0468416
15	68357321	68357611	SRIP-9106	pig_ctg15:68357321-68357611(-)	-	15	68342829	68633948	ENSSSCT00000017305	ENSSSCG00000015893	+	291119	14492	0.0497803
15	68373355	68373648	SRIP-9107	pig_ctg15:68373355-68373648(-)	-	15	68224395	68654979	ENSSSCT00000027600	ENSSSCG00000015893	+	430584	148960	0.345949
15	68373355	68373648	SRIP-9107	pig_ctg15:68373355-68373648(-)	-	15	68342692	68652915	ENSSSCT00000096429	ENSSSCG00000015893	+	310223	30663	0.0988418
15	68373355	68373648	SRIP-9107	pig_ctg15:68373355-68373648(-)	-	15	68342692	68655000	ENSSSCT00000023989	ENSSSCG00000015893	+	312308	30663	0.0981819
15	68373355	68373648	SRIP-9107	pig_ctg15:68373355-68373648(-)	-	15	68342829	68633948	ENSSSCT00000017305	ENSSSCG00000015893	+	291119	30526	0.104857
15	68510796	68511086	SRIP-9109	pig_ctg15:68510796-68511086(-)	-	15	68224395	68654979	ENSSSCT00000027600	ENSSSCG00000015893	+	430584	286401	0.665145
15	68510796	68511086	SRIP-9109	pig_ctg15:68510796-68511086(-)	-	15	68342692	68652915	ENSSSCT00000096429	ENSSSCG00000015893	+	310223	168104	0.541881
15	68510796	68511086	SRIP-9109	pig_ctg15:68510796-68511086(-)	-	15	68342692	68655000	ENSSSCT00000023989	ENSSSCG00000015893	+	312308	168104	0.538264
15	68510796	68511086	SRIP-9109	pig_ctg15:68510796-68511086(-)	-	15	68342829	68633948	ENSSSCT00000017305	ENSSSCG00000015893	+	291119	167967	0.57697
15	68510796	68511086	SRIP-9109	pig_ctg15:68510796-68511086(-)	-	15	68449363	68656309	ENSSSCT00000060616	ENSSSCG00000015893	+	206946	61433	0.296855
15	69001048	69001270	SRIP-9111	pig_ctg15:69001048-69001270(-)	-	15	68985328	69051736	ENSSSCT00000089343	ENSSSCG00000027472	+	66408	15720	0.236718
15	69001048	69001270	SRIP-9111	pig_ctg15:69001048-69001270(-)	-	15	68985497	69053795	ENSSSCT00000031337	ENSSSCG00000027472	+	68298	15551	0.227693
15	69001048	69001270	SRIP-9111	pig_ctg15:69001048-69001270(-)	-	15	68986512	69054052	ENSSSCT00000100014	ENSSSCG00000027472	+	67540	14536	0.215221
15	71882117	71882372	SRIP-9126	pig_ctg15:71882117-71882372(-)	-	15	71864784	71999211	ENSSSCT00000062835	ENSSSCG00000015905	+	134427	17333	0.12894
15	71882117	71882372	SRIP-9126	pig_ctg15:71882117-71882372(-)	-	15	71864793	71999211	ENSSSCT00000057011	ENSSSCG00000015905	+	134418	17324	0.128882
15	72168573	72168853	SRIP-9128	pig_ctg15:72168573-72168853(-)	-	15	72141621	72233832	ENSSSCT00000041403	ENSSSCG00000015906	+	92211	26952	0.292286
15	75133440	75133730	SRIP-9149	pig_ctg15:75133440-75133730(-)	-	15	74927130	75261551	ENSSSCT00000058572	ENSSSCG00000032715	+	334421	206310	0.616917
15	75133440	75133730	SRIP-9149	pig_ctg15:75133440-75133730(-)	-	15	74927152	75261554	ENSSSCT00000060525	ENSSSCG00000032715	+	334402	206288	0.616886
15	75136235	75136508	SRIP-9150	pig_ctg15:75136235-75136508(-)	-	15	74927130	75261551	ENSSSCT00000058572	ENSSSCG00000032715	+	334421	209105	0.625275
15	75136235	75136508	SRIP-9150	pig_ctg15:75136235-75136508(-)	-	15	74927152	75261554	ENSSSCT00000060525	ENSSSCG00000032715	+	334402	209083	0.625244
15	75195038	75195339	SRIP-9151	pig_ctg15:75195038-75195339(-)	-	15	74927130	75261551	ENSSSCT00000058572	ENSSSCG00000032715	+	334421	267908	0.80111
15	75195038	75195339	SRIP-9151	pig_ctg15:75195038-75195339(-)	-	15	74927152	75261554	ENSSSCT00000060525	ENSSSCG00000032715	+	334402	267886	0.80109
15	75212127	75212424	SRIP-9152	pig_ctg15:75212127-75212424(-)	-	15	74927130	75261551	ENSSSCT00000058572	ENSSSCG00000032715	+	334421	284997	0.85221
15	75212127	75212424	SRIP-9152	pig_ctg15:75212127-75212424(-)	-	15	74927152	75261554	ENSSSCT00000060525	ENSSSCG00000032715	+	334402	284975	0.852193
15	75301291	75301577	SRIP-9154	pig_ctg15:75301291-75301577(-)	-	15	75283925	75346892	ENSSSCT00000068724	ENSSSCG00000015923	+	62967	17366	0.275795
15	75301291	75301577	SRIP-9154	pig_ctg15:75301291-75301577(-)	-	15	75285369	75346894	ENSSSCT00000017339	ENSSSCG00000015923	+	61525	15922	0.258789
15	76162269	76162546	SRIP-9162	pig_ctg15:76162269-76162546(-)	-	15	76135494	76359882	ENSSSCT00000017356	ENSSSCG00000015940	+	224388	26775	0.119325
15	76162269	76162546	SRIP-9162	pig_ctg15:76162269-76162546(-)	-	15	76135525	76360823	ENSSSCT00000017355	ENSSSCG00000015940	+	225298	26744	0.118705
15	76411670	76411951	SRIP-9163	pig_ctg15:76411670-76411951(-)	-	15	76401963	76855429	ENSSSCT00000042076	ENSSSCG00000032177	+	453466	9707	0.0214062
15	76470642	76470706	SRIP-9164	pig_ctg15:76470642-76470706(-)	-	15	76401963	76855429	ENSSSCT00000042076	ENSSSCG00000032177	+	453466	68679	0.151453
15	77822372	77822642	SRIP-9177	pig_ctg15:77822372-77822642(-)	-	15	77803350	77860041	ENSSSCT00000063571	ENSSSCG00000015948	+	56691	19022	0.335538
15	77822372	77822642	SRIP-9177	pig_ctg15:77822372-77822642(-)	-	15	77803353	77859649	ENSSSCT00000017365	ENSSSCG00000015948	+	56296	19019	0.337839
15	77822372	77822642	SRIP-9177	pig_ctg15:77822372-77822642(-)	-	15	77818305	77859621	ENSSSCT00000066066	ENSSSCG00000015948	+	41316	4067	0.0984364
15	78028043	78028295	SRIP-9179	pig_ctg15:78028043-78028295(-)	-	15	78022207	78079608	ENSSSCT00000071433	ENSSSCG00000015952	+	57401	5836	0.101671
15	78028043	78028295	SRIP-9179	pig_ctg15:78028043-78028295(-)	-	15	78022207	78079608	ENSSSCT00000017369	ENSSSCG00000015952	+	57401	5836	0.101671
15	78109559	78109854	SRIP-9181	pig_ctg15:78109559-78109854(-)	-	15	78098413	78182276	ENSSSCT00000039058	ENSSSCG00000015951	+	83863	11146	0.132907
15	78109559	78109854	SRIP-9181	pig_ctg15:78109559-78109854(-)	-	15	78098430	78182276	ENSSSCT00000017368	ENSSSCG00000015951	+	83846	11129	0.132731
15	78629434	78629647	SRIP-9186	pig_ctg15:78629434-78629647(-)	-	15	78608432	78652962	ENSSSCT00000070830	ENSSSCG00000015958	+	44530	21002	0.471637
15	78629434	78629647	SRIP-9186	pig_ctg15:78629434-78629647(-)	-	15	78608432	78652962	ENSSSCT00000017375	ENSSSCG00000015958	+	44530	21002	0.471637
15	78629434	78629647	SRIP-9186	pig_ctg15:78629434-78629647(-)	-	15	78608432	78652962	ENSSSCT00000096322	ENSSSCG00000015958	+	44530	21002	0.471637
15	78629434	78629647	SRIP-9186	pig_ctg15:78629434-78629647(-)	-	15	78608502	78652155	ENSSSCT00000065097	ENSSSCG00000015958	+	43653	20932	0.479509
15	78629434	78629647	SRIP-9186	pig_ctg15:78629434-78629647(-)	-	15	78608544	78652962	ENSSSCT00000084059	ENSSSCG00000015958	+	44418	20890	0.470305
15	78637536	78637823	SRIP-9187	pig_ctg15:78637536-78637823(-)	-	15	78608432	78652962	ENSSSCT00000070830	ENSSSCG00000015958	+	44530	29104	0.653582
15	78637536	78637823	SRIP-9187	pig_ctg15:78637536-78637823(-)	-	15	78608432	78652962	ENSSSCT00000017375	ENSSSCG00000015958	+	44530	29104	0.653582
15	78637536	78637823	SRIP-9187	pig_ctg15:78637536-78637823(-)	-	15	78608432	78652962	ENSSSCT00000096322	ENSSSCG00000015958	+	44530	29104	0.653582
15	78637536	78637823	SRIP-9187	pig_ctg15:78637536-78637823(-)	-	15	78608502	78652155	ENSSSCT00000065097	ENSSSCG00000015958	+	43653	29034	0.665109
15	78637536	78637823	SRIP-9187	pig_ctg15:78637536-78637823(-)	-	15	78608544	78652962	ENSSSCT00000084059	ENSSSCG00000015958	+	44418	28992	0.652708
15	78904873	78905130	SRIP-9189	pig_ctg15:78904873-78905130(-)	-	15	78773266	79094375	ENSSSCT00000097191	ENSSSCG00000015959	+	321109	131607	0.409851
15	78904873	78905130	SRIP-9189	pig_ctg15:78904873-78905130(-)	-	15	78818775	79095040	ENSSSCT00000017377	ENSSSCG00000015959	+	276265	86098	0.31165
15	78904873	78905130	SRIP-9189	pig_ctg15:78904873-78905130(-)	-	15	78822225	79095040	ENSSSCT00000068432	ENSSSCG00000015959	+	272815	82648	0.302945
15	78904873	78905130	SRIP-9189	pig_ctg15:78904873-78905130(-)	-	15	78822333	79095040	ENSSSCT00000075254	ENSSSCG00000015959	+	272707	82540	0.302669
15	78904873	78905130	SRIP-9189	pig_ctg15:78904873-78905130(-)	-	15	78851179	79094375	ENSSSCT00000089992	ENSSSCG00000015959	+	243196	53694	0.220785
15	78964730	78964993	SRIP-9190	pig_ctg15:78964730-78964993(-)	-	15	78773266	79094375	ENSSSCT00000097191	ENSSSCG00000015959	+	321109	191464	0.596259
15	78964730	78964993	SRIP-9190	pig_ctg15:78964730-78964993(-)	-	15	78818775	79095040	ENSSSCT00000017377	ENSSSCG00000015959	+	276265	145955	0.528315
15	78964730	78964993	SRIP-9190	pig_ctg15:78964730-78964993(-)	-	15	78822225	79095040	ENSSSCT00000068432	ENSSSCG00000015959	+	272815	142505	0.52235
15	78964730	78964993	SRIP-9190	pig_ctg15:78964730-78964993(-)	-	15	78822333	79095040	ENSSSCT00000075254	ENSSSCG00000015959	+	272707	142397	0.522161
15	78964730	78964993	SRIP-9190	pig_ctg15:78964730-78964993(-)	-	15	78851179	79094375	ENSSSCT00000089992	ENSSSCG00000015959	+	243196	113551	0.466911
15	78964730	78964993	SRIP-9190	pig_ctg15:78964730-78964993(-)	-	15	78936568	79095040	ENSSSCT00000092111	ENSSSCG00000015959	+	158472	28162	0.17771
15	79370655	79370919	SRIP-9193	pig_ctg15:79370655-79370919(-)	-	15	79174676	79380993	ENSSSCT00000085461	ENSSSCG00000015960	+	206317	195979	0.949893
15	81748600	81748894	SRIP-9205	pig_ctg15:81748600-81748894(-)	-	15	81748693	81750095	ENSSSCT00000051304	ENSSSCG00000039002	+	1402	-93	-0.0663338
15	84164115	84164377	SRIP-9231	pig_ctg15:84164115-84164377(-)	-	15	84158639	84165906	ENSSSCT00000017419	ENSSSCG00000015998	+	7267	5476	0.753543
15	88554606	88554888	SRIP-9253	pig_ctg15:88554606-88554888(-)	-	15	88549275	88569147	ENSSSCT00000073128	ENSSSCG00000016020	+	19872	5331	0.268267
15	88554606	88554888	SRIP-9253	pig_ctg15:88554606-88554888(-)	-	15	88549384	88571883	ENSSSCT00000017443	ENSSSCG00000016020	+	22499	5222	0.232099
15	89886808	89887067	SRIP-9260	pig_ctg15:89886808-89887067(-)	-	15	89842769	90150347	ENSSSCT00000064988	ENSSSCG00000016022	+	307578	44039	0.14318
15	89926118	89926380	SRIP-9261	pig_ctg15:89926118-89926380(-)	-	15	89842769	90150347	ENSSSCT00000064988	ENSSSCG00000016022	+	307578	83349	0.270985
15	91723078	91723339	SRIP-9276	pig_ctg15:91723078-91723339(-)	-	15	91719511	91798010	ENSSSCT00000031268	ENSSSCG00000025134	+	78499	3567	0.0454401
15	93010717	93011014	SRIP-9283	pig_ctg15:93010717-93011014(-)	-	15	92911054	93210599	ENSSSCT00000106577	ENSSSCG00000016033	+	299545	99663	0.332715
15	93010717	93011014	SRIP-9283	pig_ctg15:93010717-93011014(-)	-	15	92988668	93252180	ENSSSCT00000039708	ENSSSCG00000016033	+	263512	22049	0.0836736
15	93010717	93011014	SRIP-9283	pig_ctg15:93010717-93011014(-)	-	15	92988676	93252180	ENSSSCT00000060588	ENSSSCG00000016033	+	263504	22041	0.0836458
15	93033820	93034083	SRIP-9284	pig_ctg15:93033820-93034083(-)	-	15	92911054	93210599	ENSSSCT00000106577	ENSSSCG00000016033	+	299545	122766	0.409842
15	93033820	93034083	SRIP-9284	pig_ctg15:93033820-93034083(-)	-	15	92988668	93252180	ENSSSCT00000039708	ENSSSCG00000016033	+	263512	45152	0.171347
15	93033820	93034083	SRIP-9284	pig_ctg15:93033820-93034083(-)	-	15	92988676	93252180	ENSSSCT00000060588	ENSSSCG00000016033	+	263504	45144	0.171322
15	93125895	93126159	SRIP-9285	pig_ctg15:93125895-93126159(-)	-	15	92911054	93210599	ENSSSCT00000106577	ENSSSCG00000016033	+	299545	214841	0.717224
15	93125895	93126159	SRIP-9285	pig_ctg15:93125895-93126159(-)	-	15	92988668	93252180	ENSSSCT00000039708	ENSSSCG00000016033	+	263512	137227	0.520762
15	93125895	93126159	SRIP-9285	pig_ctg15:93125895-93126159(-)	-	15	92988676	93252180	ENSSSCT00000060588	ENSSSCG00000016033	+	263504	137219	0.520747
15	93125895	93126159	SRIP-9285	pig_ctg15:93125895-93126159(-)	-	15	93074443	93252176	ENSSSCT00000017458	ENSSSCG00000016033	+	177733	51452	0.28949
15	93125895	93126159	SRIP-9285	pig_ctg15:93125895-93126159(-)	-	15	93104638	93249218	ENSSSCT00000047791	ENSSSCG00000016033	+	144580	21257	0.147026
15	93125895	93126159	SRIP-9285	pig_ctg15:93125895-93126159(-)	-	15	93104638	93251238	ENSSSCT00000060805	ENSSSCG00000016033	+	146600	21257	0.145
15	93166949	93167208	SRIP-9286	pig_ctg15:93166949-93167208(-)	-	15	92911054	93210599	ENSSSCT00000106577	ENSSSCG00000016033	+	299545	255895	0.854279
15	93166949	93167208	SRIP-9286	pig_ctg15:93166949-93167208(-)	-	15	92988668	93252180	ENSSSCT00000039708	ENSSSCG00000016033	+	263512	178281	0.676557
15	93166949	93167208	SRIP-9286	pig_ctg15:93166949-93167208(-)	-	15	92988676	93252180	ENSSSCT00000060588	ENSSSCG00000016033	+	263504	178273	0.676548
15	93166949	93167208	SRIP-9286	pig_ctg15:93166949-93167208(-)	-	15	93074443	93252176	ENSSSCT00000017458	ENSSSCG00000016033	+	177733	92506	0.520477
15	93166949	93167208	SRIP-9286	pig_ctg15:93166949-93167208(-)	-	15	93104638	93249218	ENSSSCT00000047791	ENSSSCG00000016033	+	144580	62311	0.430979
15	93166949	93167208	SRIP-9286	pig_ctg15:93166949-93167208(-)	-	15	93104638	93251238	ENSSSCT00000060805	ENSSSCG00000016033	+	146600	62311	0.425041
15	93183064	93183360	SRIP-9287	pig_ctg15:93183064-93183360(-)	-	15	92911054	93210599	ENSSSCT00000106577	ENSSSCG00000016033	+	299545	272010	0.908077
15	93183064	93183360	SRIP-9287	pig_ctg15:93183064-93183360(-)	-	15	92988668	93252180	ENSSSCT00000039708	ENSSSCG00000016033	+	263512	194396	0.737712
15	93183064	93183360	SRIP-9287	pig_ctg15:93183064-93183360(-)	-	15	92988676	93252180	ENSSSCT00000060588	ENSSSCG00000016033	+	263504	194388	0.737704
15	93183064	93183360	SRIP-9287	pig_ctg15:93183064-93183360(-)	-	15	93074443	93252176	ENSSSCT00000017458	ENSSSCG00000016033	+	177733	108621	0.611147
15	93183064	93183360	SRIP-9287	pig_ctg15:93183064-93183360(-)	-	15	93104638	93249218	ENSSSCT00000047791	ENSSSCG00000016033	+	144580	78426	0.54244
15	93183064	93183360	SRIP-9287	pig_ctg15:93183064-93183360(-)	-	15	93104638	93251238	ENSSSCT00000060805	ENSSSCG00000016033	+	146600	78426	0.534966
15	94513447	94513742	SRIP-9297	pig_ctg15:94513447-94513742(-)	-	15	94478021	94790626	ENSSSCT00000086417	ENSSSCG00000033941	+	312605	35426	0.113325
15	94513447	94513742	SRIP-9297	pig_ctg15:94513447-94513742(-)	-	15	94478021	94791775	ENSSSCT00000078171	ENSSSCG00000033941	+	313754	35426	0.11291
15	94513447	94513742	SRIP-9297	pig_ctg15:94513447-94513742(-)	-	15	94478046	94790570	ENSSSCT00000076988	ENSSSCG00000033941	+	312524	35401	0.113275
15	94513447	94513742	SRIP-9297	pig_ctg15:94513447-94513742(-)	-	15	94478046	94791775	ENSSSCT00000043974	ENSSSCG00000033941	+	313729	35401	0.112839
15	94513447	94513742	SRIP-9297	pig_ctg15:94513447-94513742(-)	-	15	94478049	94791775	ENSSSCT00000082847	ENSSSCG00000033941	+	313726	35398	0.112831
15	94513873	94514160	SRIP-9298	pig_ctg15:94513873-94514160(-)	-	15	94478021	94790626	ENSSSCT00000086417	ENSSSCG00000033941	+	312605	35852	0.114688
15	94513873	94514160	SRIP-9298	pig_ctg15:94513873-94514160(-)	-	15	94478021	94791775	ENSSSCT00000078171	ENSSSCG00000033941	+	313754	35852	0.114268
15	94513873	94514160	SRIP-9298	pig_ctg15:94513873-94514160(-)	-	15	94478046	94790570	ENSSSCT00000076988	ENSSSCG00000033941	+	312524	35827	0.114638
15	94513873	94514160	SRIP-9298	pig_ctg15:94513873-94514160(-)	-	15	94478046	94791775	ENSSSCT00000043974	ENSSSCG00000033941	+	313729	35827	0.114197
15	94513873	94514160	SRIP-9298	pig_ctg15:94513873-94514160(-)	-	15	94478049	94791775	ENSSSCT00000082847	ENSSSCG00000033941	+	313726	35824	0.114189
15	94515124	94515387	SRIP-9299	pig_ctg15:94515124-94515387(-)	-	15	94478021	94790626	ENSSSCT00000086417	ENSSSCG00000033941	+	312605	37103	0.11869
15	94515124	94515387	SRIP-9299	pig_ctg15:94515124-94515387(-)	-	15	94478021	94791775	ENSSSCT00000078171	ENSSSCG00000033941	+	313754	37103	0.118255
15	94515124	94515387	SRIP-9299	pig_ctg15:94515124-94515387(-)	-	15	94478046	94790570	ENSSSCT00000076988	ENSSSCG00000033941	+	312524	37078	0.11864
15	94515124	94515387	SRIP-9299	pig_ctg15:94515124-94515387(-)	-	15	94478046	94791775	ENSSSCT00000043974	ENSSSCG00000033941	+	313729	37078	0.118185
15	94515124	94515387	SRIP-9299	pig_ctg15:94515124-94515387(-)	-	15	94478049	94791775	ENSSSCT00000082847	ENSSSCG00000033941	+	313726	37075	0.118176
15	94563425	94563711	SRIP-9300	pig_ctg15:94563425-94563711(-)	-	15	94478021	94790626	ENSSSCT00000086417	ENSSSCG00000033941	+	312605	85404	0.273201
15	94563425	94563711	SRIP-9300	pig_ctg15:94563425-94563711(-)	-	15	94478021	94791775	ENSSSCT00000078171	ENSSSCG00000033941	+	313754	85404	0.272201
15	94563425	94563711	SRIP-9300	pig_ctg15:94563425-94563711(-)	-	15	94478046	94790570	ENSSSCT00000076988	ENSSSCG00000033941	+	312524	85379	0.273192
15	94563425	94563711	SRIP-9300	pig_ctg15:94563425-94563711(-)	-	15	94478046	94791775	ENSSSCT00000043974	ENSSSCG00000033941	+	313729	85379	0.272143
15	94563425	94563711	SRIP-9300	pig_ctg15:94563425-94563711(-)	-	15	94478049	94791775	ENSSSCT00000082847	ENSSSCG00000033941	+	313726	85376	0.272136
15	94707462	94707726	SRIP-9301	pig_ctg15:94707462-94707726(-)	-	15	94478021	94790626	ENSSSCT00000086417	ENSSSCG00000033941	+	312605	229441	0.733965
15	94707462	94707726	SRIP-9301	pig_ctg15:94707462-94707726(-)	-	15	94478021	94791775	ENSSSCT00000078171	ENSSSCG00000033941	+	313754	229441	0.731277
15	94707462	94707726	SRIP-9301	pig_ctg15:94707462-94707726(-)	-	15	94478046	94790570	ENSSSCT00000076988	ENSSSCG00000033941	+	312524	229416	0.734075
15	94707462	94707726	SRIP-9301	pig_ctg15:94707462-94707726(-)	-	15	94478046	94791775	ENSSSCT00000043974	ENSSSCG00000033941	+	313729	229416	0.731255
15	94707462	94707726	SRIP-9301	pig_ctg15:94707462-94707726(-)	-	15	94478049	94791775	ENSSSCT00000082847	ENSSSCG00000033941	+	313726	229413	0.731253
15	94707462	94707726	SRIP-9301	pig_ctg15:94707462-94707726(-)	-	15	94600517	94912171	ENSSSCT00000085579	ENSSSCG00000041649	+	311654	106945	0.343153
15	95036032	95036323	SRIP-9303	pig_ctg15:95036032-95036323(-)	-	15	95015325	95102219	ENSSSCT00000046021	ENSSSCG00000016052	+	86894	20707	0.238302
15	95972181	95972475	SRIP-9310	pig_ctg15:95972181-95972475(-)	-	15	95874412	96066411	ENSSSCT00000054157	ENSSSCG00000016061	+	191999	97769	0.509216
15	95972181	95972475	SRIP-9310	pig_ctg15:95972181-95972475(-)	-	15	95874412	96066411	ENSSSCT00000055105	ENSSSCG00000016061	+	191999	97769	0.509216
15	95972181	95972475	SRIP-9310	pig_ctg15:95972181-95972475(-)	-	15	95893984	96066990	ENSSSCT00000053923	ENSSSCG00000016061	+	173006	78197	0.45199
15	95972181	95972475	SRIP-9310	pig_ctg15:95972181-95972475(-)	-	15	95894025	96066976	ENSSSCT00000064666	ENSSSCG00000016061	+	172951	78156	0.451897
15	95972181	95972475	SRIP-9310	pig_ctg15:95972181-95972475(-)	-	15	95894025	96066976	ENSSSCT00000087528	ENSSSCG00000016061	+	172951	78156	0.451897
15	95972181	95972475	SRIP-9310	pig_ctg15:95972181-95972475(-)	-	15	95908241	96066415	ENSSSCT00000017486	ENSSSCG00000016061	+	158174	63940	0.404238
15	99694761	99695018	SRIP-9334	pig_ctg15:99694761-99695018(-)	-	15	99671837	99722354	ENSSSCT00000049691	ENSSSCG00000031954	+	50517	22924	0.453788
15	99694761	99695018	SRIP-9334	pig_ctg15:99694761-99695018(-)	-	15	99584872	99724611	ENSSSCT00000050034	ENSSSCG00000031954	+	139739	109889	0.786387
15	104417878	104418184	SRIP-9375	pig_ctg15:104417878-104418184(-)	-	15	104396481	104499737	ENSSSCT00000017521	ENSSSCG00000016093	+	103256	21397	0.207223
15	105065256	105065566	SRIP-9387	pig_ctg15:105065256-105065566(-)	-	15	105055274	105082596	ENSSSCT00000036999	ENSSSCG00000031271	+	27322	9982	0.365347
15	105065256	105065566	SRIP-9387	pig_ctg15:105065256-105065566(-)	-	15	105055274	105083436	ENSSSCT00000065069	ENSSSCG00000031271	+	28162	9982	0.354449
15	105065256	105065566	SRIP-9387	pig_ctg15:105065256-105065566(-)	-	15	105055288	105083425	ENSSSCT00000066385	ENSSSCG00000031271	+	28137	9968	0.354267
15	105065256	105065566	SRIP-9387	pig_ctg15:105065256-105065566(-)	-	15	105055339	105083425	ENSSSCT00000040109	ENSSSCG00000031271	+	28086	9917	0.353094
15	105065256	105065566	SRIP-9387	pig_ctg15:105065256-105065566(-)	-	15	105055850	105083426	ENSSSCT00000027514	ENSSSCG00000031271	+	27576	9406	0.341094
15	105065256	105065566	SRIP-9387	pig_ctg15:105065256-105065566(-)	-	15	105062435	105082814	ENSSSCT00000100295	ENSSSCG00000031271	+	20379	2821	0.138427
15	105065256	105065566	SRIP-9387	pig_ctg15:105065256-105065566(-)	-	15	105062533	105126927	ENSSSCT00000083409	ENSSSCG00000031271	+	64394	2723	0.0422865
15	105065256	105065566	SRIP-9387	pig_ctg15:105065256-105065566(-)	-	15	105062557	105126927	ENSSSCT00000044963	ENSSSCG00000031271	+	64370	2699	0.0419295
15	105065946	105066210	SRIP-9388	pig_ctg15:105065946-105066210(-)	-	15	105055274	105082596	ENSSSCT00000036999	ENSSSCG00000031271	+	27322	10672	0.390601
15	105065946	105066210	SRIP-9388	pig_ctg15:105065946-105066210(-)	-	15	105055274	105083436	ENSSSCT00000065069	ENSSSCG00000031271	+	28162	10672	0.37895
15	105065946	105066210	SRIP-9388	pig_ctg15:105065946-105066210(-)	-	15	105055288	105083425	ENSSSCT00000066385	ENSSSCG00000031271	+	28137	10658	0.378789
15	105065946	105066210	SRIP-9388	pig_ctg15:105065946-105066210(-)	-	15	105055339	105083425	ENSSSCT00000040109	ENSSSCG00000031271	+	28086	10607	0.377661
15	105065946	105066210	SRIP-9388	pig_ctg15:105065946-105066210(-)	-	15	105055850	105083426	ENSSSCT00000027514	ENSSSCG00000031271	+	27576	10096	0.366115
15	105065946	105066210	SRIP-9388	pig_ctg15:105065946-105066210(-)	-	15	105062435	105082814	ENSSSCT00000100295	ENSSSCG00000031271	+	20379	3511	0.172285
15	105065946	105066210	SRIP-9388	pig_ctg15:105065946-105066210(-)	-	15	105062533	105126927	ENSSSCT00000083409	ENSSSCG00000031271	+	64394	3413	0.0530018
15	105065946	105066210	SRIP-9388	pig_ctg15:105065946-105066210(-)	-	15	105062557	105126927	ENSSSCT00000044963	ENSSSCG00000031271	+	64370	3389	0.0526487
15	105093628	105093891	SRIP-9389	pig_ctg15:105093628-105093891(-)	-	15	105062533	105126927	ENSSSCT00000083409	ENSSSCG00000031271	+	64394	31095	0.482887
15	105093628	105093891	SRIP-9389	pig_ctg15:105093628-105093891(-)	-	15	105062557	105126927	ENSSSCT00000044963	ENSSSCG00000031271	+	64370	31071	0.482694
15	105682292	105682590	SRIP-9392	pig_ctg15:105682292-105682590(-)	-	15	105681300	105816856	ENSSSCT00000048490	ENSSSCG00000016110	+	135556	992	0.00731801
15	105711454	105711718	SRIP-9393	pig_ctg15:105711454-105711718(-)	-	15	105681300	105816856	ENSSSCT00000048490	ENSSSCG00000016110	+	135556	30154	0.222447
15	105815048	105815325	SRIP-9395	pig_ctg15:105815048-105815325(-)	-	15	105681300	105816856	ENSSSCT00000048490	ENSSSCG00000016110	+	135556	133748	0.986662
15	105978796	105979068	SRIP-9398	pig_ctg15:105978796-105979068(-)	-	15	105970428	106132251	ENSSSCT00000076560	ENSSSCG00000016113	+	161823	8368	0.0517108
15	105978796	105979068	SRIP-9398	pig_ctg15:105978796-105979068(-)	-	15	105970488	106135730	ENSSSCT00000034069	ENSSSCG00000016113	+	165242	8308	0.0502778
15	106011242	106011553	SRIP-9399	pig_ctg15:106011242-106011553(-)	-	15	105970428	106132251	ENSSSCT00000076560	ENSSSCG00000016113	+	161823	40814	0.252214
15	106011242	106011553	SRIP-9399	pig_ctg15:106011242-106011553(-)	-	15	105970488	106135730	ENSSSCT00000034069	ENSSSCG00000016113	+	165242	40754	0.246632
15	106052377	106052671	SRIP-9400	pig_ctg15:106052377-106052671(-)	-	15	105970428	106132251	ENSSSCT00000076560	ENSSSCG00000016113	+	161823	81949	0.506411
15	106052377	106052671	SRIP-9400	pig_ctg15:106052377-106052671(-)	-	15	105970488	106135730	ENSSSCT00000034069	ENSSSCG00000016113	+	165242	81889	0.49557
15	106067908	106068160	SRIP-9401	pig_ctg15:106067908-106068160(-)	-	15	105970428	106132251	ENSSSCT00000076560	ENSSSCG00000016113	+	161823	97480	0.602387
15	106067908	106068160	SRIP-9401	pig_ctg15:106067908-106068160(-)	-	15	105970488	106135730	ENSSSCT00000034069	ENSSSCG00000016113	+	165242	97420	0.58956
15	106195712	106195998	SRIP-9407	pig_ctg15:106195712-106195998(-)	-	15	106183205	106284313	ENSSSCT00000079139	ENSSSCG00000016114	+	101108	12507	0.123699
15	106432807	106433087	SRIP-9410	pig_ctg15:106432807-106433087(-)	-	15	106410491	106462901	ENSSSCT00000050182	ENSSSCG00000016117	+	52410	22316	0.425797
15	106432807	106433087	SRIP-9410	pig_ctg15:106432807-106433087(-)	-	15	106410497	106466799	ENSSSCT00000038096	ENSSSCG00000016117	+	56302	22310	0.396256
15	106432807	106433087	SRIP-9410	pig_ctg15:106432807-106433087(-)	-	15	106420152	106463004	ENSSSCT00000049286	ENSSSCG00000016117	+	42852	12655	0.295319
15	106439593	106439857	SRIP-9411	pig_ctg15:106439593-106439857(-)	-	15	106410491	106462901	ENSSSCT00000050182	ENSSSCG00000016117	+	52410	29102	0.555276
15	106439593	106439857	SRIP-9411	pig_ctg15:106439593-106439857(-)	-	15	106410497	106466799	ENSSSCT00000038096	ENSSSCG00000016117	+	56302	29096	0.516784
15	106439593	106439857	SRIP-9411	pig_ctg15:106439593-106439857(-)	-	15	106420152	106463004	ENSSSCT00000049286	ENSSSCG00000016117	+	42852	19441	0.453678
15	106550599	106550895	SRIP-9413	pig_ctg15:106550599-106550895(-)	-	15	106517304	106680337	ENSSSCT00000045406	ENSSSCG00000016118	+	163033	33295	0.204222
15	106550599	106550895	SRIP-9413	pig_ctg15:106550599-106550895(-)	-	15	106517304	106680337	ENSSSCT00000017549	ENSSSCG00000016118	+	163033	33295	0.204222
15	106550599	106550895	SRIP-9413	pig_ctg15:106550599-106550895(-)	-	15	106517304	106680337	ENSSSCT00000038809	ENSSSCG00000016118	+	163033	33295	0.204222
15	106620269	106620562	SRIP-9416	pig_ctg15:106620269-106620562(-)	-	15	106517304	106680337	ENSSSCT00000045406	ENSSSCG00000016118	+	163033	102965	0.631559
15	106620269	106620562	SRIP-9416	pig_ctg15:106620269-106620562(-)	-	15	106517304	106680337	ENSSSCT00000017549	ENSSSCG00000016118	+	163033	102965	0.631559
15	106620269	106620562	SRIP-9416	pig_ctg15:106620269-106620562(-)	-	15	106517304	106680337	ENSSSCT00000038809	ENSSSCG00000016118	+	163033	102965	0.631559
15	106673904	106674164	SRIP-9417	pig_ctg15:106673904-106674164(-)	-	15	106517304	106680337	ENSSSCT00000045406	ENSSSCG00000016118	+	163033	156600	0.960542
15	106673904	106674164	SRIP-9417	pig_ctg15:106673904-106674164(-)	-	15	106517304	106680337	ENSSSCT00000017549	ENSSSCG00000016118	+	163033	156600	0.960542
15	106673904	106674164	SRIP-9417	pig_ctg15:106673904-106674164(-)	-	15	106517304	106680337	ENSSSCT00000038809	ENSSSCG00000016118	+	163033	156600	0.960542
15	106737824	106738127	SRIP-9418	pig_ctg15:106737824-106738127(-)	-	15	106696717	106765131	ENSSSCT00000059664	ENSSSCG00000055761	+	68414	41107	0.600857
15	106737824	106738127	SRIP-9418	pig_ctg15:106737824-106738127(-)	-	15	106697072	106765131	ENSSSCT00000054292	ENSSSCG00000055761	+	68059	40752	0.598775
15	106849339	106849602	SRIP-9420	pig_ctg15:106849339-106849602(-)	-	15	106776631	106900333	ENSSSCT00000053691	ENSSSCG00000034630	+	123702	72708	0.587767
15	106849339	106849602	SRIP-9420	pig_ctg15:106849339-106849602(-)	-	15	106776688	106900332	ENSSSCT00000052580	ENSSSCG00000034630	+	123644	72651	0.587582
15	106849339	106849602	SRIP-9420	pig_ctg15:106849339-106849602(-)	-	15	106776688	106900332	ENSSSCT00000049709	ENSSSCG00000034630	+	123644	72651	0.587582
15	106849339	106849602	SRIP-9420	pig_ctg15:106849339-106849602(-)	-	15	106776701	106900328	ENSSSCT00000043165	ENSSSCG00000034630	+	123627	72638	0.587558
15	106849339	106849602	SRIP-9420	pig_ctg15:106849339-106849602(-)	-	15	106776719	106900332	ENSSSCT00000052536	ENSSSCG00000034630	+	123613	72620	0.587479
15	106871833	106872119	SRIP-9421	pig_ctg15:106871833-106872119(-)	-	15	106776631	106900333	ENSSSCT00000053691	ENSSSCG00000034630	+	123702	95202	0.769608
15	106871833	106872119	SRIP-9421	pig_ctg15:106871833-106872119(-)	-	15	106776688	106900332	ENSSSCT00000052580	ENSSSCG00000034630	+	123644	95145	0.769508
15	106871833	106872119	SRIP-9421	pig_ctg15:106871833-106872119(-)	-	15	106776688	106900332	ENSSSCT00000049709	ENSSSCG00000034630	+	123644	95145	0.769508
15	106871833	106872119	SRIP-9421	pig_ctg15:106871833-106872119(-)	-	15	106776701	106900328	ENSSSCT00000043165	ENSSSCG00000034630	+	123627	95132	0.769508
15	106871833	106872119	SRIP-9421	pig_ctg15:106871833-106872119(-)	-	15	106776719	106900332	ENSSSCT00000052536	ENSSSCG00000034630	+	123613	95114	0.76945
15	108475038	108475299	SRIP-9434	pig_ctg15:108475038-108475299(-)	-	15	107882832	108910662	ENSSSCT00000017554	ENSSSCG00000016123	+	1027830	592206	0.576171
15	108475038	108475299	SRIP-9434	pig_ctg15:108475038-108475299(-)	-	15	107882832	108910662	ENSSSCT00000068811	ENSSSCG00000016123	+	1027830	592206	0.576171
15	108475038	108475299	SRIP-9434	pig_ctg15:108475038-108475299(-)	-	15	107882832	108910662	ENSSSCT00000079982	ENSSSCG00000016123	+	1027830	592206	0.576171
15	108475038	108475299	SRIP-9434	pig_ctg15:108475038-108475299(-)	-	15	107882832	108910662	ENSSSCT00000072459	ENSSSCG00000016123	+	1027830	592206	0.576171
15	109715551	109715815	SRIP-9458	pig_ctg15:109715551-109715815(-)	-	15	109695282	109882539	ENSSSCT00000076220	ENSSSCG00000016131	+	187257	20269	0.108242
15	109715551	109715815	SRIP-9458	pig_ctg15:109715551-109715815(-)	-	15	109695282	109886148	ENSSSCT00000017564	ENSSSCG00000016131	+	190866	20269	0.106195
15	110035988	110036251	SRIP-9462	pig_ctg15:110035988-110036251(-)	-	15	110021469	110043116	ENSSSCT00000017567	ENSSSCG00000016134	+	21647	14519	0.670716
15	110036922	110037219	SRIP-9463	pig_ctg15:110036922-110037219(-)	-	15	110021469	110043116	ENSSSCT00000017567	ENSSSCG00000016134	+	21647	15453	0.713863
15	111397505	111397766	SRIP-9477	pig_ctg15:111397505-111397766(-)	-	15	111372173	111467892	ENSSSCT00000038596	ENSSSCG00000016147	+	95719	25332	0.26465
15	111397505	111397766	SRIP-9477	pig_ctg15:111397505-111397766(-)	-	15	111372218	111411734	ENSSSCT00000076507	ENSSSCG00000016147	+	39516	25287	0.639918
15	111397505	111397766	SRIP-9477	pig_ctg15:111397505-111397766(-)	-	15	111372218	111411734	ENSSSCT00000046313	ENSSSCG00000016147	+	39516	25287	0.639918
15	111397505	111397766	SRIP-9477	pig_ctg15:111397505-111397766(-)	-	15	111372220	111467899	ENSSSCT00000063694	ENSSSCG00000016147	+	95679	25285	0.264269
15	111397505	111397766	SRIP-9477	pig_ctg15:111397505-111397766(-)	-	15	111372220	111467899	ENSSSCT00000017580	ENSSSCG00000016147	+	95679	25285	0.264269
15	111397505	111397766	SRIP-9477	pig_ctg15:111397505-111397766(-)	-	15	111372227	111467896	ENSSSCT00000065767	ENSSSCG00000016147	+	95669	25278	0.264224
15	111445680	111445962	SRIP-9478	pig_ctg15:111445680-111445962(-)	-	15	111372173	111467892	ENSSSCT00000038596	ENSSSCG00000016147	+	95719	73507	0.767946
15	111445680	111445962	SRIP-9478	pig_ctg15:111445680-111445962(-)	-	15	111372220	111467899	ENSSSCT00000063694	ENSSSCG00000016147	+	95679	73460	0.767776
15	111445680	111445962	SRIP-9478	pig_ctg15:111445680-111445962(-)	-	15	111372220	111467899	ENSSSCT00000017580	ENSSSCG00000016147	+	95679	73460	0.767776
15	111445680	111445962	SRIP-9478	pig_ctg15:111445680-111445962(-)	-	15	111372227	111467896	ENSSSCT00000065767	ENSSSCG00000016147	+	95669	73453	0.767783
15	111529616	111529918	SRIP-9479	pig_ctg15:111529616-111529918(-)	-	15	111509531	111598829	ENSSSCT00000017581	ENSSSCG00000016148	+	89298	20085	0.224921
15	111531211	111531499	SRIP-9480	pig_ctg15:111531211-111531499(-)	-	15	111509531	111598829	ENSSSCT00000017581	ENSSSCG00000016148	+	89298	21680	0.242783
15	112352253	112352537	SRIP-9488	pig_ctg15:112352253-112352537(-)	-	15	112236119	112460170	ENSSSCT00000064026	ENSSSCG00000016151	+	224051	116134	0.518337
15	112352253	112352537	SRIP-9488	pig_ctg15:112352253-112352537(-)	-	15	112236119	112460170	ENSSSCT00000049207	ENSSSCG00000016151	+	224051	116134	0.518337
15	112352253	112352537	SRIP-9488	pig_ctg15:112352253-112352537(-)	-	15	112236119	112462928	ENSSSCT00000017584	ENSSSCG00000016151	+	226809	116134	0.512034
15	112352253	112352537	SRIP-9488	pig_ctg15:112352253-112352537(-)	-	15	112236119	112462929	ENSSSCT00000040998	ENSSSCG00000016151	+	226810	116134	0.512032
15	112352253	112352537	SRIP-9488	pig_ctg15:112352253-112352537(-)	-	15	112306761	112459388	ENSSSCT00000060395	ENSSSCG00000016151	+	152627	45492	0.29806
15	112565000	112565295	SRIP-9489	pig_ctg15:112565000-112565295(-)	-	15	112491523	112714876	ENSSSCT00000017586	ENSSSCG00000016153	+	223353	73477	0.328973
15	112565000	112565295	SRIP-9489	pig_ctg15:112565000-112565295(-)	-	15	112491523	112714876	ENSSSCT00000102057	ENSSSCG00000016153	+	223353	73477	0.328973
15	112565000	112565295	SRIP-9489	pig_ctg15:112565000-112565295(-)	-	15	112491567	112714876	ENSSSCT00000030483	ENSSSCG00000016153	+	223309	73433	0.32884
15	112596068	112596324	SRIP-9490	pig_ctg15:112596068-112596324(-)	-	15	112491523	112714876	ENSSSCT00000017586	ENSSSCG00000016153	+	223353	104545	0.468071
15	112596068	112596324	SRIP-9490	pig_ctg15:112596068-112596324(-)	-	15	112491523	112714876	ENSSSCT00000102057	ENSSSCG00000016153	+	223353	104545	0.468071
15	112596068	112596324	SRIP-9490	pig_ctg15:112596068-112596324(-)	-	15	112491567	112714876	ENSSSCT00000030483	ENSSSCG00000016153	+	223309	104501	0.467966
15	115877681	115877966	SRIP-9503	pig_ctg15:115877681-115877966(-)	-	15	115809216	115940077	ENSSSCT00000017601	ENSSSCG00000016166	+	130861	68465	0.523189
15	115877681	115877966	SRIP-9503	pig_ctg15:115877681-115877966(-)	-	15	115809187	116761791	ENSSSCT00000053955	ENSSSCG00000016166	+	952604	68494	0.0719019
15	116874468	116874759	SRIP-9506	pig_ctg15:116874468-116874759(-)	-	15	116761633	116915365	ENSSSCT00000102787	ENSSSCG00000016168	+	153732	112835	0.733972
15	116874468	116874759	SRIP-9506	pig_ctg15:116874468-116874759(-)	-	15	116762154	116915246	ENSSSCT00000017603	ENSSSCG00000016168	+	153092	112314	0.733637
15	124340136	124340413	SRIP-9577	pig_ctg15:124340136-124340413(-)	-	15	124318955	124462851	ENSSSCT00000071495	ENSSSCG00000025993	+	143896	21181	0.147197
15	124405585	124405850	SRIP-9580	pig_ctg15:124405585-124405850(-)	-	15	124318955	124462851	ENSSSCT00000071495	ENSSSCG00000025993	+	143896	86630	0.602032
15	124416562	124416852	SRIP-9581	pig_ctg15:124416562-124416852(-)	-	15	124318955	124462851	ENSSSCT00000071495	ENSSSCG00000025993	+	143896	97607	0.678316
15	124424626	124424884	SRIP-9582	pig_ctg15:124424626-124424884(-)	-	15	124318955	124462851	ENSSSCT00000071495	ENSSSCG00000025993	+	143896	105671	0.734357
15	127175828	127176091	SRIP-9620	pig_ctg15:127175828-127176091(-)	-	15	127033422	127287129	ENSSSCT00000053840	ENSSSCG00000016239	+	253707	142406	0.561301
15	127175828	127176091	SRIP-9620	pig_ctg15:127175828-127176091(-)	-	15	127033443	127293495	ENSSSCT00000017682	ENSSSCG00000016239	+	260052	142385	0.547525
15	127188639	127188931	SRIP-9621	pig_ctg15:127188639-127188931(-)	-	15	127033422	127287129	ENSSSCT00000053840	ENSSSCG00000016239	+	253707	155217	0.611796
15	127188639	127188931	SRIP-9621	pig_ctg15:127188639-127188931(-)	-	15	127033443	127293495	ENSSSCT00000017682	ENSSSCG00000016239	+	260052	155196	0.596788
15	128704622	128704916	SRIP-9636	pig_ctg15:128704622-128704916(-)	-	15	128611866	128763122	ENSSSCT00000017689	ENSSSCG00000016245	+	151256	92756	0.613238
15	129220806	129221069	SRIP-9643	pig_ctg15:129220806-129221069(-)	-	15	129220190	129271241	ENSSSCT00000017700	ENSSSCG00000016255	+	51051	616	0.0120664
15	130951063	130951357	SRIP-9668	pig_ctg15:130951063-130951357(-)	-	15	130940093	131029086	ENSSSCT00000017704	ENSSSCG00000016259	+	88993	10970	0.123268
15	131524093	131524383	SRIP-9674	pig_ctg15:131524093-131524383(-)	-	15	131492578	131584959	ENSSSCT00000017712	ENSSSCG00000016266	+	92381	31515	0.341142
15	131545700	131545992	SRIP-9675	pig_ctg15:131545700-131545992(-)	-	15	131492578	131584959	ENSSSCT00000017712	ENSSSCG00000016266	+	92381	53122	0.575032
15	131887013	131887271	SRIP-9683	pig_ctg15:131887013-131887271(-)	-	15	131807630	131912036	ENSSSCT00000073821	ENSSSCG00000016272	+	104406	79383	0.76033
15	131887013	131887271	SRIP-9683	pig_ctg15:131887013-131887271(-)	-	15	131812471	131912866	ENSSSCT00000017720	ENSSSCG00000016272	+	100395	74542	0.742487
15	131935124	131935410	SRIP-9686	pig_ctg15:131935124-131935410(-)	-	15	131928719	131973091	ENSSSCT00000100570	ENSSSCG00000023994	+	44372	6405	0.144348
15	131935124	131935410	SRIP-9686	pig_ctg15:131935124-131935410(-)	-	15	131928719	132080744	ENSSSCT00000063915	ENSSSCG00000023994	+	152025	6405	0.0421312
15	131935124	131935410	SRIP-9686	pig_ctg15:131935124-131935410(-)	-	15	131928719	132101343	ENSSSCT00000024888	ENSSSCG00000023994	+	172624	6405	0.0371038
15	132784058	132784319	SRIP-9707	pig_ctg15:132784058-132784319(-)	-	15	132540829	132902942	ENSSSCT00000052834	ENSSSCG00000022177	+	362113	243229	0.671694
15	132784058	132784319	SRIP-9707	pig_ctg15:132784058-132784319(-)	-	15	132540843	132902937	ENSSSCT00000026575	ENSSSCG00000022177	+	362094	243215	0.67169
15	132784058	132784319	SRIP-9707	pig_ctg15:132784058-132784319(-)	-	15	132540843	132906232	ENSSSCT00000077289	ENSSSCG00000022177	+	365389	243215	0.665633
15	132784058	132784319	SRIP-9707	pig_ctg15:132784058-132784319(-)	-	15	132540850	132902937	ENSSSCT00000056240	ENSSSCG00000022177	+	362087	243208	0.671684
15	132784058	132784319	SRIP-9707	pig_ctg15:132784058-132784319(-)	-	15	132540856	132902943	ENSSSCT00000054592	ENSSSCG00000022177	+	362087	243202	0.671667
15	132784058	132784319	SRIP-9707	pig_ctg15:132784058-132784319(-)	-	15	132540862	132902941	ENSSSCT00000068133	ENSSSCG00000022177	+	362079	243196	0.671666
15	132784058	132784319	SRIP-9707	pig_ctg15:132784058-132784319(-)	-	15	132540865	132902935	ENSSSCT00000065050	ENSSSCG00000022177	+	362070	243193	0.671674
15	133150416	133150712	SRIP-9711	pig_ctg15:133150416-133150712(-)	-	15	133120093	133169428	ENSSSCT00000017739	ENSSSCG00000016290	+	49335	30323	0.614635
15	133153944	133154208	SRIP-9712	pig_ctg15:133153944-133154208(-)	-	15	133120093	133169428	ENSSSCT00000017739	ENSSSCG00000016290	+	49335	33851	0.686146
15	133292067	133292327	SRIP-9713	pig_ctg15:133292067-133292327(-)	-	15	133260113	133311887	ENSSSCT00000039204	ENSSSCG00000016291	+	51774	31954	0.617182
15	135053720	135054013	SRIP-9724	pig_ctg15:135053720-135054013(-)	-	15	135003511	135094797	ENSSSCT00000037439	ENSSSCG00000034692	+	91286	50209	0.550019
15	135053720	135054013	SRIP-9724	pig_ctg15:135053720-135054013(-)	-	15	135003528	135094797	ENSSSCT00000063838	ENSSSCG00000034692	+	91269	50192	0.549935
15	135513573	135513849	SRIP-9729	pig_ctg15:135513573-135513849(-)	-	15	135441906	135992958	ENSSSCT00000060683	ENSSSCG00000016317	+	551052	71667	0.130055
15	135591307	135591534	SRIP-9731	pig_ctg15:135591307-135591534(-)	-	15	135441906	135992958	ENSSSCT00000060683	ENSSSCG00000016317	+	551052	149401	0.27112
15	135591307	135591534	SRIP-9731	pig_ctg15:135591307-135591534(-)	-	15	135552769	135993098	ENSSSCT00000017770	ENSSSCG00000016317	+	440329	38538	0.0875209
15	135749103	135749406	SRIP-9732	pig_ctg15:135749103-135749406(-)	-	15	135441906	135992958	ENSSSCT00000060683	ENSSSCG00000016317	+	551052	307197	0.557474
15	135749103	135749406	SRIP-9732	pig_ctg15:135749103-135749406(-)	-	15	135552769	135993098	ENSSSCT00000017770	ENSSSCG00000016317	+	440329	196334	0.44588
15	135749103	135749406	SRIP-9732	pig_ctg15:135749103-135749406(-)	-	15	135593268	135993098	ENSSSCT00000045986	ENSSSCG00000016317	+	399830	155835	0.389753
15	135749103	135749406	SRIP-9732	pig_ctg15:135749103-135749406(-)	-	15	135593268	135993098	ENSSSCT00000053870	ENSSSCG00000016317	+	399830	155835	0.389753
15	135749103	135749406	SRIP-9732	pig_ctg15:135749103-135749406(-)	-	15	135593268	135993311	ENSSSCT00000045380	ENSSSCG00000016317	+	400043	155835	0.389546
15	137190801	137191087	SRIP-9741	pig_ctg15:137190801-137191087(-)	-	15	137174009	137218559	ENSSSCT00000062714	ENSSSCG00000032849	+	44550	16792	0.376925
15	137190801	137191087	SRIP-9741	pig_ctg15:137190801-137191087(-)	-	15	137174047	137219713	ENSSSCT00000084539	ENSSSCG00000032849	+	45666	16754	0.366881
15	137190801	137191087	SRIP-9741	pig_ctg15:137190801-137191087(-)	-	15	137174047	137219713	ENSSSCT00000060426	ENSSSCG00000032849	+	45666	16754	0.366881
15	137302014	137302304	SRIP-9743	pig_ctg15:137302014-137302304(-)	-	15	137283266	137427380	ENSSSCT00000084072	ENSSSCG00000016330	+	144114	18748	0.130091
15	137302014	137302304	SRIP-9743	pig_ctg15:137302014-137302304(-)	-	15	137283276	137427118	ENSSSCT00000072415	ENSSSCG00000016330	+	143842	18738	0.130268
15	137302014	137302304	SRIP-9743	pig_ctg15:137302014-137302304(-)	-	15	137283276	137427118	ENSSSCT00000040615	ENSSSCG00000016330	+	143842	18738	0.130268
15	137302014	137302304	SRIP-9743	pig_ctg15:137302014-137302304(-)	-	15	137283276	137439384	ENSSSCT00000017786	ENSSSCG00000016330	+	156108	18738	0.120032
15	137302014	137302304	SRIP-9743	pig_ctg15:137302014-137302304(-)	-	15	137283308	137439380	ENSSSCT00000030900	ENSSSCG00000016330	+	156072	18706	0.119855
15	137302014	137302304	SRIP-9743	pig_ctg15:137302014-137302304(-)	-	15	137283328	137427118	ENSSSCT00000086952	ENSSSCG00000016330	+	143790	18686	0.129953
15	137513715	137514013	SRIP-9746	pig_ctg15:137513715-137514013(-)	-	15	137504767	137535553	ENSSSCT00000088492	ENSSSCG00000016331	+	30786	8948	0.290652
15	137513715	137514013	SRIP-9746	pig_ctg15:137513715-137514013(-)	-	15	137490356	137535552	ENSSSCT00000017784	ENSSSCG00000016331	+	45196	23359	0.516838
15	137891193	137891485	SRIP-9748	pig_ctg15:137891193-137891485(-)	-	15	137863609	137912477	ENSSSCT00000023435	ENSSSCG00000025228	+	48868	27584	0.564459
15	137893066	137893322	SRIP-9749	pig_ctg15:137893066-137893322(-)	-	15	137863609	137912477	ENSSSCT00000023435	ENSSSCG00000025228	+	48868	29457	0.602787
16	175142	175215	SRIP-9773	pig_ctg16:175142-175215(-)	-	16	149431	233791	ENSSSCT00000063198	ENSSSCG00000039609	+	84360	25711	0.304777
16	197442	197723	SRIP-9774	pig_ctg16:197442-197723(-)	-	16	149431	233791	ENSSSCT00000063198	ENSSSCG00000039609	+	84360	48011	0.56912
16	3984721	3984991	SRIP-9826	pig_ctg16:3984721-3984991(-)	-	16	3969932	3999778	ENSSSCT00000038544	ENSSSCG00000016782	+	29846	14789	0.49551
16	4076729	4077022	SRIP-9827	pig_ctg16:4076729-4077022(-)	-	16	4063071	4093198	ENSSSCT00000090714	ENSSSCG00000034714	+	30127	13658	0.453347
16	4801982	4802274	SRIP-9840	pig_ctg16:4801982-4802274(-)	-	16	4784726	5194189	ENSSSCT00000025512	ENSSSCG00000028239	+	409463	17256	0.042143
16	4944590	4944882	SRIP-9843	pig_ctg16:4944590-4944882(-)	-	16	4784726	5194189	ENSSSCT00000025512	ENSSSCG00000028239	+	409463	159864	0.390424
16	4953028	4953292	SRIP-9844	pig_ctg16:4953028-4953292(-)	-	16	4784726	5194189	ENSSSCT00000025512	ENSSSCG00000028239	+	409463	168302	0.411031
16	4972997	4973284	SRIP-9845	pig_ctg16:4972997-4973284(-)	-	16	4784726	5194189	ENSSSCT00000025512	ENSSSCG00000028239	+	409463	188271	0.4598
16	5144655	5144950	SRIP-9846	pig_ctg16:5144655-5144950(-)	-	16	4784726	5194189	ENSSSCT00000025512	ENSSSCG00000028239	+	409463	359929	0.879027
16	17589938	17590227	SRIP-10003	pig_ctg16:17589938-17590227(-)	-	16	17531952	17660079	ENSSSCT00000046507	ENSSSCG00000032931	+	128127	57986	0.452567
16	17589938	17590227	SRIP-10003	pig_ctg16:17589938-17590227(-)	-	16	17532267	17652707	ENSSSCT00000018296	ENSSSCG00000032931	+	120440	57671	0.478836
16	18863864	18864117	SRIP-10018	pig_ctg16:18863864-18864117(-)	-	16	18842039	18924333	ENSSSCT00000083834	ENSSSCG00000036201	+	82294	21825	0.265208
16	18863864	18864117	SRIP-10018	pig_ctg16:18863864-18864117(-)	-	16	18844236	18929805	ENSSSCT00000052412	ENSSSCG00000036201	+	85569	19628	0.229382
16	21478912	21479185	SRIP-10054	pig_ctg16:21478912-21479185(-)	-	16	21463012	21496206	ENSSSCT00000106493	ENSSSCG00000016835	+	33194	15900	0.479002
16	21478912	21479185	SRIP-10054	pig_ctg16:21478912-21479185(-)	-	16	21463012	21502542	ENSSSCT00000018330	ENSSSCG00000016835	+	39530	15900	0.402226
16	21478912	21479185	SRIP-10054	pig_ctg16:21478912-21479185(-)	-	16	21463012	21502542	ENSSSCT00000090589	ENSSSCG00000016835	+	39530	15900	0.402226
16	21478912	21479185	SRIP-10054	pig_ctg16:21478912-21479185(-)	-	16	21463012	21509310	ENSSSCT00000097271	ENSSSCG00000016835	+	46298	15900	0.343427
16	21478912	21479185	SRIP-10054	pig_ctg16:21478912-21479185(-)	-	16	21463165	21502544	ENSSSCT00000067576	ENSSSCG00000016835	+	39379	15747	0.399883
16	21478912	21479185	SRIP-10054	pig_ctg16:21478912-21479185(-)	-	16	21463697	21502542	ENSSSCT00000081046	ENSSSCG00000016835	+	38845	15215	0.391685
16	21487210	21487417	SRIP-10055	pig_ctg16:21487210-21487417(-)	-	16	21463012	21496206	ENSSSCT00000106493	ENSSSCG00000016835	+	33194	24198	0.728987
16	21487210	21487417	SRIP-10055	pig_ctg16:21487210-21487417(-)	-	16	21463012	21502542	ENSSSCT00000018330	ENSSSCG00000016835	+	39530	24198	0.612143
16	21487210	21487417	SRIP-10055	pig_ctg16:21487210-21487417(-)	-	16	21463012	21502542	ENSSSCT00000090589	ENSSSCG00000016835	+	39530	24198	0.612143
16	21487210	21487417	SRIP-10055	pig_ctg16:21487210-21487417(-)	-	16	21463012	21509310	ENSSSCT00000097271	ENSSSCG00000016835	+	46298	24198	0.522658
16	21487210	21487417	SRIP-10055	pig_ctg16:21487210-21487417(-)	-	16	21463165	21502544	ENSSSCT00000067576	ENSSSCG00000016835	+	39379	24045	0.610605
16	21487210	21487417	SRIP-10055	pig_ctg16:21487210-21487417(-)	-	16	21463697	21502542	ENSSSCT00000081046	ENSSSCG00000016835	+	38845	23513	0.605303
16	21487210	21487417	SRIP-10055	pig_ctg16:21487210-21487417(-)	-	16	21480055	21502544	ENSSSCT00000106329	ENSSSCG00000016835	+	22489	7155	0.318156
16	21895679	21895969	SRIP-10062	pig_ctg16:21895679-21895969(-)	-	16	21873691	21963797	ENSSSCT00000018338	ENSSSCG00000016841	+	90106	21988	0.244024
16	21895679	21895969	SRIP-10062	pig_ctg16:21895679-21895969(-)	-	16	21873691	21963797	ENSSSCT00000061959	ENSSSCG00000016841	+	90106	21988	0.244024
16	21895679	21895969	SRIP-10062	pig_ctg16:21895679-21895969(-)	-	16	21873691	21963797	ENSSSCT00000042489	ENSSSCG00000016841	+	90106	21988	0.244024
16	21895679	21895969	SRIP-10062	pig_ctg16:21895679-21895969(-)	-	16	21873709	21961486	ENSSSCT00000051657	ENSSSCG00000016841	+	87777	21970	0.250293
16	21895679	21895969	SRIP-10062	pig_ctg16:21895679-21895969(-)	-	16	21873709	21964641	ENSSSCT00000106508	ENSSSCG00000016841	+	90932	21970	0.241609
16	21895679	21895969	SRIP-10062	pig_ctg16:21895679-21895969(-)	-	16	21873709	21964990	ENSSSCT00000063429	ENSSSCG00000016841	+	91281	21970	0.240685
16	22243998	22244256	SRIP-10071	pig_ctg16:22243998-22244256(-)	-	16	22152469	22363821	ENSSSCT00000060078	ENSSSCG00000016842	+	211352	91529	0.433064
16	22243998	22244256	SRIP-10071	pig_ctg16:22243998-22244256(-)	-	16	22152469	22363821	ENSSSCT00000055899	ENSSSCG00000016842	+	211352	91529	0.433064
16	22600587	22600875	SRIP-10076	pig_ctg16:22600587-22600875(-)	-	16	22599936	22895796	ENSSSCT00000018344	ENSSSCG00000016846	+	295860	651	0.00220037
16	22600587	22600875	SRIP-10076	pig_ctg16:22600587-22600875(-)	-	16	22599988	22793279	ENSSSCT00000084384	ENSSSCG00000016846	+	193291	599	0.00309895
16	22623887	22624173	SRIP-10079	pig_ctg16:22623887-22624173(-)	-	16	22599936	22895796	ENSSSCT00000018344	ENSSSCG00000016846	+	295860	23951	0.0809538
16	22623887	22624173	SRIP-10079	pig_ctg16:22623887-22624173(-)	-	16	22599988	22793279	ENSSSCT00000084384	ENSSSCG00000016846	+	193291	23899	0.123643
16	22666726	22666995	SRIP-10080	pig_ctg16:22666726-22666995(-)	-	16	22599936	22895796	ENSSSCT00000018344	ENSSSCG00000016846	+	295860	66790	0.225749
16	22666726	22666995	SRIP-10080	pig_ctg16:22666726-22666995(-)	-	16	22599988	22793279	ENSSSCT00000084384	ENSSSCG00000016846	+	193291	66738	0.345272
16	22682181	22682444	SRIP-10081	pig_ctg16:22682181-22682444(-)	-	16	22599936	22895796	ENSSSCT00000018344	ENSSSCG00000016846	+	295860	82245	0.277986
16	22682181	22682444	SRIP-10081	pig_ctg16:22682181-22682444(-)	-	16	22599988	22793279	ENSSSCT00000084384	ENSSSCG00000016846	+	193291	82193	0.425229
16	22687200	22687463	SRIP-10082	pig_ctg16:22687200-22687463(-)	-	16	22599936	22895796	ENSSSCT00000018344	ENSSSCG00000016846	+	295860	87264	0.29495
16	22687200	22687463	SRIP-10082	pig_ctg16:22687200-22687463(-)	-	16	22599988	22793279	ENSSSCT00000084384	ENSSSCG00000016846	+	193291	87212	0.451195
16	22687575	22687876	SRIP-10083	pig_ctg16:22687575-22687876(-)	-	16	22599936	22895796	ENSSSCT00000018344	ENSSSCG00000016846	+	295860	87639	0.296218
16	22687575	22687876	SRIP-10083	pig_ctg16:22687575-22687876(-)	-	16	22599988	22793279	ENSSSCT00000084384	ENSSSCG00000016846	+	193291	87587	0.453135
16	22708591	22708857	SRIP-10084	pig_ctg16:22708591-22708857(-)	-	16	22599936	22895796	ENSSSCT00000018344	ENSSSCG00000016846	+	295860	108655	0.367251
16	22708591	22708857	SRIP-10084	pig_ctg16:22708591-22708857(-)	-	16	22599988	22793279	ENSSSCT00000084384	ENSSSCG00000016846	+	193291	108603	0.561863
16	22818420	22818713	SRIP-10085	pig_ctg16:22818420-22818713(-)	-	16	22599936	22895796	ENSSSCT00000018344	ENSSSCG00000016846	+	295860	218484	0.738471
16	22837861	22838156	SRIP-10086	pig_ctg16:22837861-22838156(-)	-	16	22599936	22895796	ENSSSCT00000018344	ENSSSCG00000016846	+	295860	237925	0.804181
16	27412691	27412970	SRIP-10140	pig_ctg16:27412691-27412970(-)	-	16	27126734	27419678	ENSSSCT00000018369	ENSSSCG00000016866	+	292944	285957	0.976149
16	27412691	27412970	SRIP-10140	pig_ctg16:27412691-27412970(-)	-	16	27126734	27421449	ENSSSCT00000065320	ENSSSCG00000016866	+	294715	285957	0.970283
16	27412691	27412970	SRIP-10140	pig_ctg16:27412691-27412970(-)	-	16	27127122	27421448	ENSSSCT00000062134	ENSSSCG00000016866	+	294326	285569	0.970247
16	27412691	27412970	SRIP-10140	pig_ctg16:27412691-27412970(-)	-	16	27127438	27421449	ENSSSCT00000049727	ENSSSCG00000016866	+	294011	285253	0.970212
16	27514991	27515275	SRIP-10144	pig_ctg16:27514991-27515275(-)	-	16	27471003	27538665	ENSSSCT00000082583	ENSSSCG00000016867	+	67662	43988	0.650114
16	27514991	27515275	SRIP-10144	pig_ctg16:27514991-27515275(-)	-	16	27471003	27538665	ENSSSCT00000018371	ENSSSCG00000016867	+	67662	43988	0.650114
16	28495285	28495548	SRIP-10154	pig_ctg16:28495285-28495548(-)	-	16	28495515	28499215	ENSSSCT00000099439	ENSSSCG00000055815	+	3700	-230	-0.0621622
16	30391681	30391965	SRIP-10170	pig_ctg16:30391681-30391965(-)	-	16	30305738	30486414	ENSSSCT00000018386	ENSSSCG00000016882	+	180676	85943	0.475675
16	30391681	30391965	SRIP-10170	pig_ctg16:30391681-30391965(-)	-	16	30306034	30469894	ENSSSCT00000061136	ENSSSCG00000016882	+	163860	85647	0.522684
16	30391681	30391965	SRIP-10170	pig_ctg16:30391681-30391965(-)	-	16	30306034	30486411	ENSSSCT00000072732	ENSSSCG00000016882	+	180377	85647	0.474822
16	33830939	33831238	SRIP-10190	pig_ctg16:33830939-33831238(-)	-	16	33776746	33846959	ENSSSCT00000042402	ENSSSCG00000031337	+	70213	54193	0.771837
16	33830939	33831238	SRIP-10190	pig_ctg16:33830939-33831238(-)	-	16	33776975	33847624	ENSSSCT00000083186	ENSSSCG00000031337	+	70649	53964	0.763832
16	34500029	34500312	SRIP-10199	pig_ctg16:34500029-34500312(-)	-	16	34478272	34606096	ENSSSCT00000018417	ENSSSCG00000016911	+	127824	21757	0.170211
16	35904736	35905026	SRIP-10214	pig_ctg16:35904736-35905026(-)	-	16	35872131	35946987	ENSSSCT00000059756	ENSSSCG00000016918	+	74856	32605	0.43557
16	39867946	39868209	SRIP-10246	pig_ctg16:39867946-39868209(-)	-	16	39770466	39950785	ENSSSCT00000105498	ENSSSCG00000053180	+	180319	97480	0.540597
16	40254584	40254882	SRIP-10248	pig_ctg16:40254584-40254882(-)	-	16	40105227	40305197	ENSSSCT00000030260	ENSSSCG00000025194	+	199970	149357	0.746897
16	41167502	41167759	SRIP-10255	pig_ctg16:41167502-41167759(-)	-	16	41121144	41335365	ENSSSCT00000040024	ENSSSCG00000016938	+	214221	46358	0.216403
16	41167502	41167759	SRIP-10255	pig_ctg16:41167502-41167759(-)	-	16	41121150	41324109	ENSSSCT00000080839	ENSSSCG00000016938	+	202959	46352	0.228381
16	41167502	41167759	SRIP-10255	pig_ctg16:41167502-41167759(-)	-	16	41121150	41336142	ENSSSCT00000075448	ENSSSCG00000016938	+	214992	46352	0.215599
16	41167502	41167759	SRIP-10255	pig_ctg16:41167502-41167759(-)	-	16	41121150	41336142	ENSSSCT00000075912	ENSSSCG00000016938	+	214992	46352	0.215599
16	41167502	41167759	SRIP-10255	pig_ctg16:41167502-41167759(-)	-	16	41121150	41336142	ENSSSCT00000038152	ENSSSCG00000016938	+	214992	46352	0.215599
16	41167502	41167759	SRIP-10255	pig_ctg16:41167502-41167759(-)	-	16	41121150	41522669	ENSSSCT00000049001	ENSSSCG00000016938	+	401519	46352	0.115442
16	41167502	41167759	SRIP-10255	pig_ctg16:41167502-41167759(-)	-	16	41121152	41332332	ENSSSCT00000053964	ENSSSCG00000016938	+	211180	46350	0.219481
16	41167502	41167759	SRIP-10255	pig_ctg16:41167502-41167759(-)	-	16	41121152	41335359	ENSSSCT00000042522	ENSSSCG00000016938	+	214207	46350	0.216379
16	41167502	41167759	SRIP-10255	pig_ctg16:41167502-41167759(-)	-	16	41121153	41335360	ENSSSCT00000018446	ENSSSCG00000016938	+	214207	46349	0.216375
16	41397460	41397723	SRIP-10256	pig_ctg16:41397460-41397723(-)	-	16	41121150	41522669	ENSSSCT00000049001	ENSSSCG00000016938	+	401519	276310	0.688162
16	41434930	41435179	SRIP-10257	pig_ctg16:41434930-41435179(-)	-	16	41121150	41522669	ENSSSCT00000049001	ENSSSCG00000016938	+	401519	313780	0.781482
16	43162357	43162651	SRIP-10266	pig_ctg16:43162357-43162651(-)	-	16	43088892	43192948	ENSSSCT00000054469	ENSSSCG00000033581	+	104056	73465	0.706014
16	43441504	43441773	SRIP-10269	pig_ctg16:43441504-43441773(-)	-	16	43345838	43593470	ENSSSCT00000018450	ENSSSCG00000016942	+	247632	95666	0.386323
16	43441504	43441773	SRIP-10269	pig_ctg16:43441504-43441773(-)	-	16	43346322	43556513	ENSSSCT00000091570	ENSSSCG00000016942	+	210191	95182	0.452836
16	43548350	43548587	SRIP-10270	pig_ctg16:43548350-43548587(-)	-	16	43345838	43593470	ENSSSCT00000018450	ENSSSCG00000016942	+	247632	202512	0.817794
16	43548350	43548587	SRIP-10270	pig_ctg16:43548350-43548587(-)	-	16	43346322	43556513	ENSSSCT00000091570	ENSSSCG00000016942	+	210191	202028	0.961164
16	45411074	45411381	SRIP-10282	pig_ctg16:45411074-45411381(-)	-	16	45383207	45561352	ENSSSCT00000059534	ENSSSCG00000016956	+	178145	27867	0.156429
16	45471585	45471846	SRIP-10283	pig_ctg16:45471585-45471846(-)	-	16	45383207	45561352	ENSSSCT00000059534	ENSSSCG00000016956	+	178145	88378	0.496101
16	47412819	47413114	SRIP-10301	pig_ctg16:47412819-47413114(-)	-	16	47410145	47425646	ENSSSCT00000068673	ENSSSCG00000016961	+	15501	2674	0.172505
16	47412819	47413114	SRIP-10301	pig_ctg16:47412819-47413114(-)	-	16	47410150	47438852	ENSSSCT00000067400	ENSSSCG00000016961	+	28702	2669	0.09299
16	47412819	47413114	SRIP-10301	pig_ctg16:47412819-47413114(-)	-	16	47410150	47438852	ENSSSCT00000083310	ENSSSCG00000016961	+	28702	2669	0.09299
16	47412819	47413114	SRIP-10301	pig_ctg16:47412819-47413114(-)	-	16	47410165	47441455	ENSSSCT00000054098	ENSSSCG00000016961	+	31290	2654	0.0848194
16	47412819	47413114	SRIP-10301	pig_ctg16:47412819-47413114(-)	-	16	47410175	47437529	ENSSSCT00000018470	ENSSSCG00000016961	+	27354	2644	0.0966586
16	47412819	47413114	SRIP-10301	pig_ctg16:47412819-47413114(-)	-	16	47410185	47429930	ENSSSCT00000089569	ENSSSCG00000016961	+	19745	2634	0.133401
16	47412819	47413114	SRIP-10301	pig_ctg16:47412819-47413114(-)	-	16	47410188	47435592	ENSSSCT00000082088	ENSSSCG00000016961	+	25404	2631	0.103566
16	47412819	47413114	SRIP-10301	pig_ctg16:47412819-47413114(-)	-	16	47410188	47449364	ENSSSCT00000080628	ENSSSCG00000016961	+	39176	2631	0.0671585
16	47431276	47431538	SRIP-10302	pig_ctg16:47431276-47431538(-)	-	16	47410150	47438852	ENSSSCT00000067400	ENSSSCG00000016961	+	28702	21126	0.736046
16	47431276	47431538	SRIP-10302	pig_ctg16:47431276-47431538(-)	-	16	47410150	47438852	ENSSSCT00000083310	ENSSSCG00000016961	+	28702	21126	0.736046
16	47431276	47431538	SRIP-10302	pig_ctg16:47431276-47431538(-)	-	16	47410165	47441455	ENSSSCT00000054098	ENSSSCG00000016961	+	31290	21111	0.674688
16	47431276	47431538	SRIP-10302	pig_ctg16:47431276-47431538(-)	-	16	47410175	47437529	ENSSSCT00000018470	ENSSSCG00000016961	+	27354	21101	0.771405
16	47431276	47431538	SRIP-10302	pig_ctg16:47431276-47431538(-)	-	16	47410188	47435592	ENSSSCT00000082088	ENSSSCG00000016961	+	25404	21088	0.830105
16	47431276	47431538	SRIP-10302	pig_ctg16:47431276-47431538(-)	-	16	47410188	47449364	ENSSSCT00000080628	ENSSSCG00000016961	+	39176	21088	0.538289
16	47837570	47837856	SRIP-10308	pig_ctg16:47837570-47837856(-)	-	16	47801315	47908851	ENSSSCT00000018477	ENSSSCG00000016968	+	107536	36255	0.337143
16	47874403	47874695	SRIP-10310	pig_ctg16:47874403-47874695(-)	-	16	47801315	47908851	ENSSSCT00000018477	ENSSSCG00000016968	+	107536	73088	0.679661
16	47921808	47922058	SRIP-10311	pig_ctg16:47921808-47922058(-)	-	16	47917291	47974257	ENSSSCT00000018480	ENSSSCG00000016971	+	56966	4517	0.0792929
16	47921808	47922058	SRIP-10311	pig_ctg16:47921808-47922058(-)	-	16	47917303	47985608	ENSSSCT00000067179	ENSSSCG00000016971	+	68305	4505	0.0659542
16	47921808	47922058	SRIP-10311	pig_ctg16:47921808-47922058(-)	-	16	47917368	47996534	ENSSSCT00000062419	ENSSSCG00000016971	+	79166	4440	0.0560847
16	47921808	47922058	SRIP-10311	pig_ctg16:47921808-47922058(-)	-	16	47917368	47996534	ENSSSCT00000091683	ENSSSCG00000016971	+	79166	4440	0.0560847
16	47981682	47981942	SRIP-10312	pig_ctg16:47981682-47981942(-)	-	16	47917303	47985608	ENSSSCT00000067179	ENSSSCG00000016971	+	68305	64379	0.942523
16	47981682	47981942	SRIP-10312	pig_ctg16:47981682-47981942(-)	-	16	47917368	47996534	ENSSSCT00000062419	ENSSSCG00000016971	+	79166	64314	0.812394
16	47981682	47981942	SRIP-10312	pig_ctg16:47981682-47981942(-)	-	16	47917368	47996534	ENSSSCT00000091683	ENSSSCG00000016971	+	79166	64314	0.812394
16	49070287	49070536	SRIP-10319	pig_ctg16:49070287-49070536(-)	-	16	49048686	49151922	ENSSSCT00000052539	ENSSSCG00000027293	+	103236	21601	0.209239
16	49070287	49070536	SRIP-10319	pig_ctg16:49070287-49070536(-)	-	16	49049049	49100798	ENSSSCT00000086018	ENSSSCG00000027293	+	51749	21238	0.410404
16	49132571	49132834	SRIP-10320	pig_ctg16:49132571-49132834(-)	-	16	49048686	49151922	ENSSSCT00000052539	ENSSSCG00000027293	+	103236	83885	0.812556
16	49132571	49132834	SRIP-10320	pig_ctg16:49132571-49132834(-)	-	16	49090347	49146670	ENSSSCT00000099687	ENSSSCG00000027293	+	56323	42224	0.749676
16	49132571	49132834	SRIP-10320	pig_ctg16:49132571-49132834(-)	-	16	49090609	49146670	ENSSSCT00000102900	ENSSSCG00000027293	+	56061	41962	0.748506
16	49640210	49640469	SRIP-10324	pig_ctg16:49640210-49640469(-)	-	16	49639552	49640472	ENSSSCT00000065273	ENSSSCG00000034025	+	920	658	0.715217
16	51756623	51756923	SRIP-10331	pig_ctg16:51756623-51756923(-)	-	16	51733135	51853975	ENSSSCT00000077427	ENSSSCG00000027378	+	120840	23488	0.194373
16	51756623	51756923	SRIP-10331	pig_ctg16:51756623-51756923(-)	-	16	51733154	51858770	ENSSSCT00000087704	ENSSSCG00000027378	+	125616	23469	0.186831
16	51936746	51937045	SRIP-10335	pig_ctg16:51936746-51937045(-)	-	16	51907488	51982657	ENSSSCT00000032305	ENSSSCG00000023948	+	75169	29258	0.38923
16	51936746	51937045	SRIP-10335	pig_ctg16:51936746-51937045(-)	-	16	51914277	51982648	ENSSSCT00000086792	ENSSSCG00000023948	+	68371	22469	0.328633
16	52083175	52083463	SRIP-10337	pig_ctg16:52083175-52083463(-)	-	16	52003887	52140367	ENSSSCT00000028793	ENSSSCG00000022478	+	136480	79288	0.58095
16	52083175	52083463	SRIP-10337	pig_ctg16:52083175-52083463(-)	-	16	52003972	52140367	ENSSSCT00000065739	ENSSSCG00000022478	+	136395	79203	0.580688
16	53704743	53705007	SRIP-10347	pig_ctg16:53704743-53705007(-)	-	16	53697249	53718050	ENSSSCT00000071852	ENSSSCG00000017006	+	20801	7494	0.360271
16	53704743	53705007	SRIP-10347	pig_ctg16:53704743-53705007(-)	-	16	53697289	53718046	ENSSSCT00000077201	ENSSSCG00000017006	+	20757	7454	0.359108
16	53704743	53705007	SRIP-10347	pig_ctg16:53704743-53705007(-)	-	16	53697299	53718046	ENSSSCT00000098243	ENSSSCG00000017006	+	20747	7444	0.358799
16	53704743	53705007	SRIP-10347	pig_ctg16:53704743-53705007(-)	-	16	53697026	53741725	ENSSSCT00000089178	ENSSSCG00000017006	+	44699	7717	0.172644
16	53725697	53725949	SRIP-10348	pig_ctg16:53725697-53725949(-)	-	16	53697026	53741725	ENSSSCT00000089178	ENSSSCG00000017006	+	44699	28671	0.641424
16	55011518	55011783	SRIP-10355	pig_ctg16:55011518-55011783(-)	-	16	54553426	55220296	ENSSSCT00000018524	ENSSSCG00000017012	+	666870	458092	0.686928
16	55327217	55327510	SRIP-10359	pig_ctg16:55327217-55327510(-)	-	16	55313324	55340065	ENSSSCT00000058020	ENSSSCG00000017014	+	26741	13893	0.519539
16	62071283	62071564	SRIP-10423	pig_ctg16:62071283-62071564(-)	-	16	61984925	62239062	ENSSSCT00000075052	ENSSSCG00000033558	+	254137	86358	0.339809
16	62071283	62071564	SRIP-10423	pig_ctg16:62071283-62071564(-)	-	16	61984925	62239062	ENSSSCT00000073691	ENSSSCG00000033558	+	254137	86358	0.339809
16	62071283	62071564	SRIP-10423	pig_ctg16:62071283-62071564(-)	-	16	61985340	62239052	ENSSSCT00000082993	ENSSSCG00000033558	+	253712	85943	0.338742
16	62071283	62071564	SRIP-10423	pig_ctg16:62071283-62071564(-)	-	16	61986352	62239937	ENSSSCT00000061325	ENSSSCG00000033558	+	253585	84931	0.334921
16	62208414	62208686	SRIP-10424	pig_ctg16:62208414-62208686(-)	-	16	61984925	62239062	ENSSSCT00000075052	ENSSSCG00000033558	+	254137	223489	0.879404
16	62208414	62208686	SRIP-10424	pig_ctg16:62208414-62208686(-)	-	16	61984925	62239062	ENSSSCT00000073691	ENSSSCG00000033558	+	254137	223489	0.879404
16	62208414	62208686	SRIP-10424	pig_ctg16:62208414-62208686(-)	-	16	61985340	62239052	ENSSSCT00000082993	ENSSSCG00000033558	+	253712	223074	0.879241
16	62208414	62208686	SRIP-10424	pig_ctg16:62208414-62208686(-)	-	16	61986352	62239937	ENSSSCT00000061325	ENSSSCG00000033558	+	253585	222062	0.875691
16	62864015	62864294	SRIP-10431	pig_ctg16:62864015-62864294(-)	-	16	62569813	62918481	ENSSSCT00000037735	ENSSSCG00000021527	+	348668	294202	0.843788
16	62864015	62864294	SRIP-10431	pig_ctg16:62864015-62864294(-)	-	16	62786511	62917840	ENSSSCT00000040037	ENSSSCG00000021527	+	131329	77504	0.590151
16	62866121	62866384	SRIP-10432	pig_ctg16:62866121-62866384(-)	-	16	62569813	62918481	ENSSSCT00000037735	ENSSSCG00000021527	+	348668	296308	0.849828
16	62866121	62866384	SRIP-10432	pig_ctg16:62866121-62866384(-)	-	16	62786511	62917840	ENSSSCT00000040037	ENSSSCG00000021527	+	131329	79610	0.606188
16	63438235	63438531	SRIP-10442	pig_ctg16:63438235-63438531(-)	-	16	63409932	63448871	ENSSSCT00000043377	ENSSSCG00000017038	+	38939	28303	0.726855
16	63438235	63438531	SRIP-10442	pig_ctg16:63438235-63438531(-)	-	16	63409952	63448863	ENSSSCT00000059849	ENSSSCG00000017038	+	38911	28283	0.726864
16	66205087	66205380	SRIP-10465	pig_ctg16:66205087-66205380(-)	-	16	66178479	66208855	ENSSSCT00000018576	ENSSSCG00000017061	+	30376	26608	0.875955
16	66205087	66205380	SRIP-10465	pig_ctg16:66205087-66205380(-)	-	16	66185618	66208855	ENSSSCT00000040388	ENSSSCG00000017061	+	23237	19469	0.837845
16	68373974	68374141	SRIP-10477	pig_ctg16:68373974-68374141(-)	-	16	68359307	68389965	ENSSSCT00000043025	ENSSSCG00000017068	+	30658	14667	0.478407
16	68373974	68374141	SRIP-10477	pig_ctg16:68373974-68374141(-)	-	16	68359337	68389964	ENSSSCT00000071227	ENSSSCG00000017068	+	30627	14637	0.477912
16	68377273	68377537	SRIP-10478	pig_ctg16:68377273-68377537(-)	-	16	68359307	68389965	ENSSSCT00000043025	ENSSSCG00000017068	+	30658	17966	0.586013
16	68377273	68377537	SRIP-10478	pig_ctg16:68377273-68377537(-)	-	16	68359337	68389964	ENSSSCT00000071227	ENSSSCG00000017068	+	30627	17936	0.585627
16	71503009	71503271	SRIP-10513	pig_ctg16:71503009-71503271(-)	-	16	71469847	71530501	ENSSSCT00000018600	ENSSSCG00000017084	+	60654	33162	0.546741
16	71522002	71522265	SRIP-10514	pig_ctg16:71522002-71522265(-)	-	16	71469847	71530501	ENSSSCT00000018600	ENSSSCG00000017084	+	60654	52155	0.859877
16	71655940	71656230	SRIP-10518	pig_ctg16:71655940-71656230(-)	-	16	71618797	71689218	ENSSSCT00000018602	ENSSSCG00000017086	+	70421	37143	0.527442
16	71711371	71711664	SRIP-10519	pig_ctg16:71711371-71711664(-)	-	16	71689245	71731418	ENSSSCT00000046387	ENSSSCG00000038877	+	42173	22126	0.524648
16	72875097	72875362	SRIP-10532	pig_ctg16:72875097-72875362(-)	-	16	72756383	73328981	ENSSSCT00000069586	ENSSSCG00000017095	+	572598	118714	0.207325
16	72919658	72919917	SRIP-10533	pig_ctg16:72919658-72919917(-)	-	16	72756383	73328981	ENSSSCT00000069586	ENSSSCG00000017095	+	572598	163275	0.285148
16	73212365	73212660	SRIP-10536	pig_ctg16:73212365-73212660(-)	-	16	72756383	73328981	ENSSSCT00000069586	ENSSSCG00000017095	+	572598	455982	0.796339
16	73240531	73240823	SRIP-10537	pig_ctg16:73240531-73240823(-)	-	16	72756383	73328981	ENSSSCT00000069586	ENSSSCG00000017095	+	572598	484148	0.845529
17	1074334	1074611	SRIP-10591	pig_ctg17:1074334-1074611(-)	-	17	1061257	1118483	ENSSSCT00000043417	ENSSSCG00000006969	+	57226	13077	0.228515
17	3332699	3333000	SRIP-10606	pig_ctg17:3332699-3333000(-)	-	17	3312741	3480604	ENSSSCT00000068220	ENSSSCG00000021988	+	167863	19958	0.118895
17	3332699	3333000	SRIP-10606	pig_ctg17:3332699-3333000(-)	-	17	3312741	3505382	ENSSSCT00000067220	ENSSSCG00000021988	+	192641	19958	0.103602
17	3332699	3333000	SRIP-10606	pig_ctg17:3332699-3333000(-)	-	17	3312744	3505660	ENSSSCT00000059780	ENSSSCG00000021988	+	192916	19955	0.103439
17	3332699	3333000	SRIP-10606	pig_ctg17:3332699-3333000(-)	-	17	3312744	3505660	ENSSSCT00000031844	ENSSSCG00000021988	+	192916	19955	0.103439
17	3332699	3333000	SRIP-10606	pig_ctg17:3332699-3333000(-)	-	17	3312744	3507729	ENSSSCT00000044346	ENSSSCG00000021988	+	194985	19955	0.102341
17	3402449	3402712	SRIP-10607	pig_ctg17:3402449-3402712(-)	-	17	3312741	3480604	ENSSSCT00000068220	ENSSSCG00000021988	+	167863	89708	0.534412
17	3402449	3402712	SRIP-10607	pig_ctg17:3402449-3402712(-)	-	17	3312741	3505382	ENSSSCT00000067220	ENSSSCG00000021988	+	192641	89708	0.465674
17	3402449	3402712	SRIP-10607	pig_ctg17:3402449-3402712(-)	-	17	3312744	3505660	ENSSSCT00000059780	ENSSSCG00000021988	+	192916	89705	0.464995
17	3402449	3402712	SRIP-10607	pig_ctg17:3402449-3402712(-)	-	17	3312744	3505660	ENSSSCT00000031844	ENSSSCG00000021988	+	192916	89705	0.464995
17	3402449	3402712	SRIP-10607	pig_ctg17:3402449-3402712(-)	-	17	3312744	3507729	ENSSSCT00000044346	ENSSSCG00000021988	+	194985	89705	0.460061
17	4731925	4732209	SRIP-10626	pig_ctg17:4731925-4732209(-)	-	17	4721164	4823695	ENSSSCT00000080189	ENSSSCG00000006981	+	102531	10761	0.104954
17	4731925	4732209	SRIP-10626	pig_ctg17:4731925-4732209(-)	-	17	4721179	4823695	ENSSSCT00000007646	ENSSSCG00000006981	+	102516	10746	0.104823
17	4731925	4732209	SRIP-10626	pig_ctg17:4731925-4732209(-)	-	17	4721179	4823695	ENSSSCT00000062047	ENSSSCG00000006981	+	102516	10746	0.104823
17	4731925	4732209	SRIP-10626	pig_ctg17:4731925-4732209(-)	-	17	4721179	4823695	ENSSSCT00000060277	ENSSSCG00000006981	+	102516	10746	0.104823
17	4809093	4809345	SRIP-10628	pig_ctg17:4809093-4809345(-)	-	17	4721164	4823695	ENSSSCT00000080189	ENSSSCG00000006981	+	102531	87929	0.857585
17	4809093	4809345	SRIP-10628	pig_ctg17:4809093-4809345(-)	-	17	4721179	4823695	ENSSSCT00000007646	ENSSSCG00000006981	+	102516	87914	0.857564
17	4809093	4809345	SRIP-10628	pig_ctg17:4809093-4809345(-)	-	17	4721179	4823695	ENSSSCT00000062047	ENSSSCG00000006981	+	102516	87914	0.857564
17	4809093	4809345	SRIP-10628	pig_ctg17:4809093-4809345(-)	-	17	4721179	4823695	ENSSSCT00000060277	ENSSSCG00000006981	+	102516	87914	0.857564
17	4975902	4976164	SRIP-10631	pig_ctg17:4975902-4976164(-)	-	17	4949644	4988074	ENSSSCT00000054191	ENSSSCG00000006984	+	38430	26258	0.683268
17	4975902	4976164	SRIP-10631	pig_ctg17:4975902-4976164(-)	-	17	4949644	4988074	ENSSSCT00000051067	ENSSSCG00000006984	+	38430	26258	0.683268
17	4975902	4976164	SRIP-10631	pig_ctg17:4975902-4976164(-)	-	17	4949644	4988074	ENSSSCT00000050932	ENSSSCG00000006984	+	38430	26258	0.683268
17	4975902	4976164	SRIP-10631	pig_ctg17:4975902-4976164(-)	-	17	4949669	4988005	ENSSSCT00000057561	ENSSSCG00000006984	+	38336	26233	0.684292
17	4975902	4976164	SRIP-10631	pig_ctg17:4975902-4976164(-)	-	17	4949949	4988009	ENSSSCT00000007649	ENSSSCG00000006984	+	38060	25953	0.681897
17	5290109	5290350	SRIP-10642	pig_ctg17:5290109-5290350(-)	-	17	5279004	5329511	ENSSSCT00000007653	ENSSSCG00000006988	+	50507	11105	0.219871
17	5292978	5293244	SRIP-10643	pig_ctg17:5292978-5293244(-)	-	17	5279004	5329511	ENSSSCT00000007653	ENSSSCG00000006988	+	50507	13974	0.276675
17	8803111	8803374	SRIP-10700	pig_ctg17:8803111-8803374(-)	-	17	8795612	8842028	ENSSSCT00000007673	ENSSSCG00000007005	+	46416	7499	0.161561
17	12008966	12009244	SRIP-10743	pig_ctg17:12008966-12009244(-)	-	17	11990214	12035815	ENSSSCT00000052814	ENSSSCG00000038960	+	45601	18752	0.411219
17	12827342	12827624	SRIP-10754	pig_ctg17:12827342-12827624(-)	-	17	12758536	13236168	ENSSSCT00000088386	ENSSSCG00000007034	+	477632	68806	0.144057
17	12827342	12827624	SRIP-10754	pig_ctg17:12827342-12827624(-)	-	17	12825556	13259582	ENSSSCT00000046428	ENSSSCG00000007034	+	434026	1786	0.00411496
17	12917459	12917767	SRIP-10755	pig_ctg17:12917459-12917767(-)	-	17	12758536	13236168	ENSSSCT00000088386	ENSSSCG00000007034	+	477632	158923	0.332731
17	12917459	12917767	SRIP-10755	pig_ctg17:12917459-12917767(-)	-	17	12825556	13259582	ENSSSCT00000046428	ENSSSCG00000007034	+	434026	91903	0.211745
17	13082992	13083286	SRIP-10757	pig_ctg17:13082992-13083286(-)	-	17	12758536	13236168	ENSSSCT00000088386	ENSSSCG00000007034	+	477632	324456	0.679301
17	13082992	13083286	SRIP-10757	pig_ctg17:13082992-13083286(-)	-	17	12825556	13259582	ENSSSCT00000046428	ENSSSCG00000007034	+	434026	257436	0.593135
17	13082992	13083286	SRIP-10757	pig_ctg17:13082992-13083286(-)	-	17	12920963	13259569	ENSSSCT00000090181	ENSSSCG00000007034	+	338606	162029	0.478518
17	13082992	13083286	SRIP-10757	pig_ctg17:13082992-13083286(-)	-	17	13004552	13264174	ENSSSCT00000028117	ENSSSCG00000007034	+	259622	78440	0.302132
17	13215557	13215797	SRIP-10759	pig_ctg17:13215557-13215797(-)	-	17	12758536	13236168	ENSSSCT00000088386	ENSSSCG00000007034	+	477632	457021	0.956848
17	13215557	13215797	SRIP-10759	pig_ctg17:13215557-13215797(-)	-	17	12825556	13259582	ENSSSCT00000046428	ENSSSCG00000007034	+	434026	390001	0.898566
17	13215557	13215797	SRIP-10759	pig_ctg17:13215557-13215797(-)	-	17	12920963	13259569	ENSSSCT00000090181	ENSSSCG00000007034	+	338606	294594	0.87002
17	13215557	13215797	SRIP-10759	pig_ctg17:13215557-13215797(-)	-	17	13004552	13264174	ENSSSCT00000028117	ENSSSCG00000007034	+	259622	211005	0.812739
17	13698496	13698789	SRIP-10775	pig_ctg17:13698496-13698789(-)	-	17	13694190	13705122	ENSSSCT00000090661	ENSSSCG00000048919	+	10932	4306	0.393889
17	13698496	13698789	SRIP-10775	pig_ctg17:13698496-13698789(-)	-	17	13694384	13705124	ENSSSCT00000007708	ENSSSCG00000048919	+	10740	4112	0.382868
17	13698496	13698789	SRIP-10775	pig_ctg17:13698496-13698789(-)	-	17	13694480	13705116	ENSSSCT00000074204	ENSSSCG00000048919	+	10636	4016	0.377586
17	14618658	14618912	SRIP-10799	pig_ctg17:14618658-14618912(-)	-	17	14610817	14707872	ENSSSCT00000086580	ENSSSCG00000039269	+	97055	7841	0.0807892
17	14618658	14618912	SRIP-10799	pig_ctg17:14618658-14618912(-)	-	17	14610842	14706463	ENSSSCT00000073274	ENSSSCG00000039269	+	95621	7816	0.0817394
17	14697507	14697771	SRIP-10800	pig_ctg17:14697507-14697771(-)	-	17	14610817	14707872	ENSSSCT00000086580	ENSSSCG00000039269	+	97055	86690	0.893205
17	14697507	14697771	SRIP-10800	pig_ctg17:14697507-14697771(-)	-	17	14610842	14706463	ENSSSCT00000073274	ENSSSCG00000039269	+	95621	86665	0.906339
17	14867728	14867991	SRIP-10803	pig_ctg17:14867728-14867991(-)	-	17	14860320	14892434	ENSSSCT00000054521	ENSSSCG00000040202	+	32114	7408	0.230678
17	14867728	14867991	SRIP-10803	pig_ctg17:14867728-14867991(-)	-	17	14861431	14892433	ENSSSCT00000075581	ENSSSCG00000040202	+	31002	6297	0.203116
17	14873797	14874092	SRIP-10804	pig_ctg17:14873797-14874092(-)	-	17	14860320	14892434	ENSSSCT00000054521	ENSSSCG00000040202	+	32114	13477	0.419661
17	14873797	14874092	SRIP-10804	pig_ctg17:14873797-14874092(-)	-	17	14861431	14892433	ENSSSCT00000075581	ENSSSCG00000040202	+	31002	12366	0.398877
17	17085602	17085865	SRIP-10838	pig_ctg17:17085602-17085865(-)	-	17	17007261	17518366	ENSSSCT00000101853	ENSSSCG00000007056	+	511105	78341	0.153278
17	17085602	17085865	SRIP-10838	pig_ctg17:17085602-17085865(-)	-	17	17007421	17745312	ENSSSCT00000061203	ENSSSCG00000007056	+	737891	78181	0.105952
17	17085602	17085865	SRIP-10838	pig_ctg17:17085602-17085865(-)	-	17	17007421	17745313	ENSSSCT00000067127	ENSSSCG00000007056	+	737892	78181	0.105952
17	17370596	17370881	SRIP-10839	pig_ctg17:17370596-17370881(-)	-	17	17007261	17518366	ENSSSCT00000101853	ENSSSCG00000007056	+	511105	363335	0.710881
17	17370596	17370881	SRIP-10839	pig_ctg17:17370596-17370881(-)	-	17	17007421	17745312	ENSSSCT00000061203	ENSSSCG00000007056	+	737891	363175	0.49218
17	17370596	17370881	SRIP-10839	pig_ctg17:17370596-17370881(-)	-	17	17007421	17745313	ENSSSCT00000067127	ENSSSCG00000007056	+	737892	363175	0.492179
17	17370596	17370881	SRIP-10839	pig_ctg17:17370596-17370881(-)	-	17	17289982	17745313	ENSSSCT00000057642	ENSSSCG00000007056	+	455331	80614	0.177045
17	17370596	17370881	SRIP-10839	pig_ctg17:17370596-17370881(-)	-	17	17340759	17745313	ENSSSCT00000070956	ENSSSCG00000007056	+	404554	29837	0.0737528
17	17604369	17604662	SRIP-10841	pig_ctg17:17604369-17604662(-)	-	17	17007421	17745312	ENSSSCT00000061203	ENSSSCG00000007056	+	737891	596948	0.808992
17	17604369	17604662	SRIP-10841	pig_ctg17:17604369-17604662(-)	-	17	17007421	17745313	ENSSSCT00000067127	ENSSSCG00000007056	+	737892	596948	0.808991
17	17604369	17604662	SRIP-10841	pig_ctg17:17604369-17604662(-)	-	17	17289982	17745313	ENSSSCT00000057642	ENSSSCG00000007056	+	455331	314387	0.690458
17	17604369	17604662	SRIP-10841	pig_ctg17:17604369-17604662(-)	-	17	17340759	17745313	ENSSSCT00000070956	ENSSSCG00000007056	+	404554	263610	0.651606
17	17604369	17604662	SRIP-10841	pig_ctg17:17604369-17604662(-)	-	17	17488621	17745312	ENSSSCT00000057334	ENSSSCG00000007056	+	256691	115748	0.450923
17	17645640	17645904	SRIP-10842	pig_ctg17:17645640-17645904(-)	-	17	17007421	17745312	ENSSSCT00000061203	ENSSSCG00000007056	+	737891	638219	0.864923
17	17645640	17645904	SRIP-10842	pig_ctg17:17645640-17645904(-)	-	17	17007421	17745313	ENSSSCT00000067127	ENSSSCG00000007056	+	737892	638219	0.864922
17	17645640	17645904	SRIP-10842	pig_ctg17:17645640-17645904(-)	-	17	17289982	17745313	ENSSSCT00000057642	ENSSSCG00000007056	+	455331	355658	0.781098
17	17645640	17645904	SRIP-10842	pig_ctg17:17645640-17645904(-)	-	17	17340759	17745313	ENSSSCT00000070956	ENSSSCG00000007056	+	404554	304881	0.753623
17	17645640	17645904	SRIP-10842	pig_ctg17:17645640-17645904(-)	-	17	17488621	17745312	ENSSSCT00000057334	ENSSSCG00000007056	+	256691	157019	0.611704
17	18097703	18097979	SRIP-10848	pig_ctg17:18097703-18097979(-)	-	17	17916110	18396386	ENSSSCT00000037645	ENSSSCG00000007058	+	480276	181593	0.378101
17	18097703	18097979	SRIP-10848	pig_ctg17:18097703-18097979(-)	-	17	17916320	18402532	ENSSSCT00000041040	ENSSSCG00000007058	+	486212	181383	0.373053
17	18097703	18097979	SRIP-10848	pig_ctg17:18097703-18097979(-)	-	17	17916354	18402532	ENSSSCT00000056686	ENSSSCG00000007058	+	486178	181349	0.373009
17	18125866	18126132	SRIP-10849	pig_ctg17:18125866-18126132(-)	-	17	17916110	18396386	ENSSSCT00000037645	ENSSSCG00000007058	+	480276	209756	0.436741
17	18125866	18126132	SRIP-10849	pig_ctg17:18125866-18126132(-)	-	17	17916320	18402532	ENSSSCT00000041040	ENSSSCG00000007058	+	486212	209546	0.430977
17	18125866	18126132	SRIP-10849	pig_ctg17:18125866-18126132(-)	-	17	17916354	18402532	ENSSSCT00000056686	ENSSSCG00000007058	+	486178	209512	0.430937
17	18241920	18242218	SRIP-10851	pig_ctg17:18241920-18242218(-)	-	17	17916110	18396386	ENSSSCT00000037645	ENSSSCG00000007058	+	480276	325810	0.678381
17	18241920	18242218	SRIP-10851	pig_ctg17:18241920-18242218(-)	-	17	17916320	18402532	ENSSSCT00000041040	ENSSSCG00000007058	+	486212	325600	0.669667
17	18241920	18242218	SRIP-10851	pig_ctg17:18241920-18242218(-)	-	17	17916354	18402532	ENSSSCT00000056686	ENSSSCG00000007058	+	486178	325566	0.669644
17	18257812	18258095	SRIP-10852	pig_ctg17:18257812-18258095(-)	-	17	17916110	18396386	ENSSSCT00000037645	ENSSSCG00000007058	+	480276	341702	0.71147
17	18257812	18258095	SRIP-10852	pig_ctg17:18257812-18258095(-)	-	17	17916320	18402532	ENSSSCT00000041040	ENSSSCG00000007058	+	486212	341492	0.702352
17	18257812	18258095	SRIP-10852	pig_ctg17:18257812-18258095(-)	-	17	17916354	18402532	ENSSSCT00000056686	ENSSSCG00000007058	+	486178	341458	0.702331
17	18346422	18346713	SRIP-10853	pig_ctg17:18346422-18346713(-)	-	17	17916110	18396386	ENSSSCT00000037645	ENSSSCG00000007058	+	480276	430312	0.895968
17	18346422	18346713	SRIP-10853	pig_ctg17:18346422-18346713(-)	-	17	17916320	18402532	ENSSSCT00000041040	ENSSSCG00000007058	+	486212	430102	0.884598
17	18346422	18346713	SRIP-10853	pig_ctg17:18346422-18346713(-)	-	17	17916354	18402532	ENSSSCT00000056686	ENSSSCG00000007058	+	486178	430068	0.88459
17	18364603	18364866	SRIP-10854	pig_ctg17:18364603-18364866(-)	-	17	17916110	18396386	ENSSSCT00000037645	ENSSSCG00000007058	+	480276	448493	0.933823
17	18364603	18364866	SRIP-10854	pig_ctg17:18364603-18364866(-)	-	17	17916320	18402532	ENSSSCT00000041040	ENSSSCG00000007058	+	486212	448283	0.921991
17	18364603	18364866	SRIP-10854	pig_ctg17:18364603-18364866(-)	-	17	17916354	18402532	ENSSSCT00000056686	ENSSSCG00000007058	+	486178	448249	0.921985
17	22656357	22656620	SRIP-10897	pig_ctg17:22656357-22656620(-)	-	17	22635284	24683549	ENSSSCT00000032097	ENSSSCG00000030112	+	2048265	21073	0.0102882
17	22656357	22656620	SRIP-10897	pig_ctg17:22656357-22656620(-)	-	17	22635284	24683549	ENSSSCT00000089254	ENSSSCG00000030112	+	2048265	21073	0.0102882
17	22656357	22656620	SRIP-10897	pig_ctg17:22656357-22656620(-)	-	17	22635284	24683549	ENSSSCT00000025218	ENSSSCG00000030112	+	2048265	21073	0.0102882
17	22707597	22707859	SRIP-10898	pig_ctg17:22707597-22707859(-)	-	17	22635284	24683549	ENSSSCT00000032097	ENSSSCG00000030112	+	2048265	72313	0.0353045
17	22707597	22707859	SRIP-10898	pig_ctg17:22707597-22707859(-)	-	17	22635284	24683549	ENSSSCT00000089254	ENSSSCG00000030112	+	2048265	72313	0.0353045
17	22707597	22707859	SRIP-10898	pig_ctg17:22707597-22707859(-)	-	17	22635284	24683549	ENSSSCT00000025218	ENSSSCG00000030112	+	2048265	72313	0.0353045
17	22922555	22922828	SRIP-10899	pig_ctg17:22922555-22922828(-)	-	17	22635284	24683549	ENSSSCT00000032097	ENSSSCG00000030112	+	2048265	287271	0.140251
17	22922555	22922828	SRIP-10899	pig_ctg17:22922555-22922828(-)	-	17	22635284	24683549	ENSSSCT00000089254	ENSSSCG00000030112	+	2048265	287271	0.140251
17	22922555	22922828	SRIP-10899	pig_ctg17:22922555-22922828(-)	-	17	22635284	24683549	ENSSSCT00000025218	ENSSSCG00000030112	+	2048265	287271	0.140251
17	22976148	22976450	SRIP-10901	pig_ctg17:22976148-22976450(-)	-	17	22635284	24683549	ENSSSCT00000032097	ENSSSCG00000030112	+	2048265	340864	0.166416
17	22976148	22976450	SRIP-10901	pig_ctg17:22976148-22976450(-)	-	17	22635284	24683549	ENSSSCT00000089254	ENSSSCG00000030112	+	2048265	340864	0.166416
17	22976148	22976450	SRIP-10901	pig_ctg17:22976148-22976450(-)	-	17	22635284	24683549	ENSSSCT00000025218	ENSSSCG00000030112	+	2048265	340864	0.166416
17	23253556	23253848	SRIP-10902	pig_ctg17:23253556-23253848(-)	-	17	22635284	24683549	ENSSSCT00000032097	ENSSSCG00000030112	+	2048265	618272	0.301852
17	23253556	23253848	SRIP-10902	pig_ctg17:23253556-23253848(-)	-	17	22635284	24683549	ENSSSCT00000089254	ENSSSCG00000030112	+	2048265	618272	0.301852
17	23253556	23253848	SRIP-10902	pig_ctg17:23253556-23253848(-)	-	17	22635284	24683549	ENSSSCT00000025218	ENSSSCG00000030112	+	2048265	618272	0.301852
17	27735585	27735872	SRIP-10940	pig_ctg17:27735585-27735872(-)	-	17	27270093	27780526	ENSSSCT00000007772	ENSSSCG00000007100	+	510433	465492	0.911955
17	27831796	27832054	SRIP-10943	pig_ctg17:27831796-27832054(-)	-	17	27807244	28058135	ENSSSCT00000031435	ENSSSCG00000028004	+	250891	24552	0.0978592
17	27847580	27847845	SRIP-10944	pig_ctg17:27847580-27847845(-)	-	17	27807244	28058135	ENSSSCT00000031435	ENSSSCG00000028004	+	250891	40336	0.160771
17	27980780	27981068	SRIP-10947	pig_ctg17:27980780-27981068(-)	-	17	27807244	28058135	ENSSSCT00000031435	ENSSSCG00000028004	+	250891	173536	0.691679
17	28137657	28137921	SRIP-10949	pig_ctg17:28137657-28137921(-)	-	17	28116473	28203292	ENSSSCT00000078635	ENSSSCG00000038858	+	86819	21184	0.244002
17	28137657	28137921	SRIP-10949	pig_ctg17:28137657-28137921(-)	-	17	28116473	28372543	ENSSSCT00000047663	ENSSSCG00000038858	+	256070	21184	0.0827274
17	29021600	29021849	SRIP-10955	pig_ctg17:29021600-29021849(-)	-	17	28980328	29082392	ENSSSCT00000037984	ENSSSCG00000007108	+	102064	41272	0.404374
17	30962300	30962593	SRIP-10970	pig_ctg17:30962300-30962593(-)	-	17	30940452	30995678	ENSSSCT00000067482	ENSSSCG00000022815	+	55226	21848	0.395611
17	30962300	30962593	SRIP-10970	pig_ctg17:30962300-30962593(-)	-	17	30940452	30995678	ENSSSCT00000067802	ENSSSCG00000022815	+	55226	21848	0.395611
17	30962300	30962593	SRIP-10970	pig_ctg17:30962300-30962593(-)	-	17	30941730	30995691	ENSSSCT00000039619	ENSSSCG00000022815	+	53961	20570	0.381201
17	30962300	30962593	SRIP-10970	pig_ctg17:30962300-30962593(-)	-	17	30941752	30995685	ENSSSCT00000065204	ENSSSCG00000022815	+	53933	20548	0.380991
17	30962300	30962593	SRIP-10970	pig_ctg17:30962300-30962593(-)	-	17	30941754	30995685	ENSSSCT00000081652	ENSSSCG00000022815	+	53931	20546	0.380968
17	30962300	30962593	SRIP-10970	pig_ctg17:30962300-30962593(-)	-	17	30941836	30995677	ENSSSCT00000014235	ENSSSCG00000022815	+	53841	20464	0.380082
17	31715135	31715375	SRIP-10978	pig_ctg17:31715135-31715375(-)	-	17	31705434	31794885	ENSSSCT00000102803	ENSSSCG00000059435	+	89451	9701	0.10845
17	31732012	31732275	SRIP-10979	pig_ctg17:31732012-31732275(-)	-	17	31705434	31794885	ENSSSCT00000102803	ENSSSCG00000059435	+	89451	26578	0.297124
17	31784930	31785182	SRIP-10981	pig_ctg17:31784930-31785182(-)	-	17	31705434	31794885	ENSSSCT00000102803	ENSSSCG00000059435	+	89451	79496	0.88871
17	32317057	32317313	SRIP-10986	pig_ctg17:32317057-32317313(-)	-	17	32284752	32437829	ENSSSCT00000073640	ENSSSCG00000007155	+	153077	32305	0.211038
17	32317057	32317313	SRIP-10986	pig_ctg17:32317057-32317313(-)	-	17	32284781	32437839	ENSSSCT00000007828	ENSSSCG00000007155	+	153058	32276	0.210874
17	35217258	35217520	SRIP-11025	pig_ctg17:35217258-35217520(-)	-	17	35208363	35218763	ENSSSCT00000030637	ENSSSCG00000028529	+	10400	8895	0.855288
17	35217258	35217520	SRIP-11025	pig_ctg17:35217258-35217520(-)	-	17	35208679	35218768	ENSSSCT00000080227	ENSSSCG00000028529	+	10089	8579	0.850332
17	35451988	35452282	SRIP-11027	pig_ctg17:35451988-35452282(-)	-	17	35431395	35485065	ENSSSCT00000026450	ENSSSCG00000007235	+	53670	20593	0.383697
17	35636315	35636604	SRIP-11029	pig_ctg17:35636315-35636604(-)	-	17	35632088	35659306	ENSSSCT00000007919	ENSSSCG00000007238	+	27218	4227	0.155302
17	35923182	35923427	SRIP-11033	pig_ctg17:35923182-35923427(-)	-	17	35914246	35958390	ENSSSCT00000087048	ENSSSCG00000007247	+	44144	8936	0.202428
17	35940647	35940901	SRIP-11034	pig_ctg17:35940647-35940901(-)	-	17	35914246	35958390	ENSSSCT00000087048	ENSSSCG00000007247	+	44144	26401	0.598065
17	35940647	35940901	SRIP-11034	pig_ctg17:35940647-35940901(-)	-	17	35929728	35961522	ENSSSCT00000007929	ENSSSCG00000007247	+	31794	10919	0.34343
17	36362979	36363271	SRIP-11040	pig_ctg17:36362979-36363271(-)	-	17	36345816	36386072	ENSSSCT00000049739	ENSSSCG00000007252	+	40256	17163	0.426346
17	36362979	36363271	SRIP-11040	pig_ctg17:36362979-36363271(-)	-	17	36345878	36386072	ENSSSCT00000098393	ENSSSCG00000007252	+	40194	17101	0.425462
17	36362979	36363271	SRIP-11040	pig_ctg17:36362979-36363271(-)	-	17	36345912	36386072	ENSSSCT00000038031	ENSSSCG00000007252	+	40160	17067	0.424975
17	36362979	36363271	SRIP-11040	pig_ctg17:36362979-36363271(-)	-	17	36346021	36386071	ENSSSCT00000050908	ENSSSCG00000007252	+	40050	16958	0.423421
17	36362979	36363271	SRIP-11040	pig_ctg17:36362979-36363271(-)	-	17	36346062	36386070	ENSSSCT00000046723	ENSSSCG00000007252	+	40008	16917	0.42284
17	36362979	36363271	SRIP-11040	pig_ctg17:36362979-36363271(-)	-	17	36346080	36386070	ENSSSCT00000056651	ENSSSCG00000007252	+	39990	16899	0.422581
17	36362979	36363271	SRIP-11040	pig_ctg17:36362979-36363271(-)	-	17	36346080	36386070	ENSSSCT00000041340	ENSSSCG00000007252	+	39990	16899	0.422581
17	36362979	36363271	SRIP-11040	pig_ctg17:36362979-36363271(-)	-	17	36360776	36386070	ENSSSCT00000007935	ENSSSCG00000007252	+	25294	2203	0.0870958
17	37037659	37037874	SRIP-11044	pig_ctg17:37037659-37037874(-)	-	17	36990070	37150387	ENSSSCT00000027119	ENSSSCG00000027410	+	160317	47589	0.296843
17	37037659	37037874	SRIP-11044	pig_ctg17:37037659-37037874(-)	-	17	36990079	37150387	ENSSSCT00000063164	ENSSSCG00000027410	+	160308	47580	0.296804
17	37455325	37455589	SRIP-11053	pig_ctg17:37455325-37455589(-)	-	17	37448117	37542454	ENSSSCT00000050590	ENSSSCG00000007275	+	94337	7208	0.0764069
17	37455325	37455589	SRIP-11053	pig_ctg17:37455325-37455589(-)	-	17	37448286	37539919	ENSSSCT00000007960	ENSSSCG00000007275	+	91633	7039	0.0768173
17	37614928	37615231	SRIP-11055	pig_ctg17:37614928-37615231(-)	-	17	37545474	37718779	ENSSSCT00000096631	ENSSSCG00000053652	+	173305	69454	0.400762
17	39192444	39192749	SRIP-11075	pig_ctg17:39192444-39192749(-)	-	17	39092839	39242563	ENSSSCT00000008000	ENSSSCG00000007311	+	149724	99605	0.665257
17	39198257	39198516	SRIP-11076	pig_ctg17:39198257-39198516(-)	-	17	39092839	39242563	ENSSSCT00000008000	ENSSSCG00000007311	+	149724	105418	0.704082
17	39236735	39237016	SRIP-11077	pig_ctg17:39236735-39237016(-)	-	17	39092839	39242563	ENSSSCT00000008000	ENSSSCG00000007311	+	149724	143896	0.961075
17	39753283	39753587	SRIP-11081	pig_ctg17:39753283-39753587(-)	-	17	39735885	39775928	ENSSSCT00000073682	ENSSSCG00000007317	+	40043	17398	0.434483
17	39753283	39753587	SRIP-11081	pig_ctg17:39753283-39753587(-)	-	17	39736490	39775926	ENSSSCT00000058546	ENSSSCG00000007317	+	39436	16793	0.425829
17	39753283	39753587	SRIP-11081	pig_ctg17:39753283-39753587(-)	-	17	39570878	39773767	ENSSSCT00000075572	ENSSSCG00000007317	+	202889	182405	0.899038
17	39753283	39753587	SRIP-11081	pig_ctg17:39753283-39753587(-)	-	17	39570921	39775925	ENSSSCT00000008007	ENSSSCG00000007317	+	205004	182362	0.889553
17	39753283	39753587	SRIP-11081	pig_ctg17:39753283-39753587(-)	-	17	39570921	39775925	ENSSSCT00000086453	ENSSSCG00000007317	+	205004	182362	0.889553
17	39753283	39753587	SRIP-11081	pig_ctg17:39753283-39753587(-)	-	17	39705765	39775924	ENSSSCT00000057850	ENSSSCG00000007317	+	70159	47518	0.67729
17	39753283	39753587	SRIP-11081	pig_ctg17:39753283-39753587(-)	-	17	39675088	39858154	ENSSSCT00000055767	ENSSSCG00000036002	+	183066	78195	0.427141
17	40782647	40782925	SRIP-11097	pig_ctg17:40782647-40782925(-)	-	17	40774720	40948940	ENSSSCT00000063293	ENSSSCG00000007337	+	174220	7927	0.0454999
17	40782647	40782925	SRIP-11097	pig_ctg17:40782647-40782925(-)	-	17	40774757	40938503	ENSSSCT00000070562	ENSSSCG00000007337	+	163746	7890	0.0481844
17	40782647	40782925	SRIP-11097	pig_ctg17:40782647-40782925(-)	-	17	40774775	40949022	ENSSSCT00000084780	ENSSSCG00000007337	+	174247	7872	0.0451772
17	40782647	40782925	SRIP-11097	pig_ctg17:40782647-40782925(-)	-	17	40774776	40948943	ENSSSCT00000024027	ENSSSCG00000007337	+	174167	7871	0.0451923
17	40819566	40819846	SRIP-11100	pig_ctg17:40819566-40819846(-)	-	17	40774720	40948940	ENSSSCT00000063293	ENSSSCG00000007337	+	174220	44846	0.25741
17	40819566	40819846	SRIP-11100	pig_ctg17:40819566-40819846(-)	-	17	40774757	40938503	ENSSSCT00000070562	ENSSSCG00000007337	+	163746	44809	0.273649
17	40819566	40819846	SRIP-11100	pig_ctg17:40819566-40819846(-)	-	17	40774775	40949022	ENSSSCT00000084780	ENSSSCG00000007337	+	174247	44791	0.257055
17	40819566	40819846	SRIP-11100	pig_ctg17:40819566-40819846(-)	-	17	40774776	40948943	ENSSSCT00000024027	ENSSSCG00000007337	+	174167	44790	0.257167
17	40819566	40819846	SRIP-11100	pig_ctg17:40819566-40819846(-)	-	17	40806955	40948945	ENSSSCT00000008029	ENSSSCG00000007337	+	141990	12611	0.0888161
17	40819566	40819846	SRIP-11100	pig_ctg17:40819566-40819846(-)	-	17	40814204	40938609	ENSSSCT00000078646	ENSSSCG00000007337	+	124405	5362	0.0431012
17	40876347	40876638	SRIP-11101	pig_ctg17:40876347-40876638(-)	-	17	40774720	40948940	ENSSSCT00000063293	ENSSSCG00000007337	+	174220	101627	0.583326
17	40876347	40876638	SRIP-11101	pig_ctg17:40876347-40876638(-)	-	17	40774757	40938503	ENSSSCT00000070562	ENSSSCG00000007337	+	163746	101590	0.620412
17	40876347	40876638	SRIP-11101	pig_ctg17:40876347-40876638(-)	-	17	40774775	40949022	ENSSSCT00000084780	ENSSSCG00000007337	+	174247	101572	0.58292
17	40876347	40876638	SRIP-11101	pig_ctg17:40876347-40876638(-)	-	17	40774776	40948943	ENSSSCT00000024027	ENSSSCG00000007337	+	174167	101571	0.583182
17	40876347	40876638	SRIP-11101	pig_ctg17:40876347-40876638(-)	-	17	40806955	40948945	ENSSSCT00000008029	ENSSSCG00000007337	+	141990	69392	0.48871
17	40876347	40876638	SRIP-11101	pig_ctg17:40876347-40876638(-)	-	17	40814204	40938609	ENSSSCT00000078646	ENSSSCG00000007337	+	124405	62143	0.499522
17	40909902	40910205	SRIP-11102	pig_ctg17:40909902-40910205(-)	-	17	40774720	40948940	ENSSSCT00000063293	ENSSSCG00000007337	+	174220	135182	0.775927
17	40909902	40910205	SRIP-11102	pig_ctg17:40909902-40910205(-)	-	17	40774757	40938503	ENSSSCT00000070562	ENSSSCG00000007337	+	163746	135145	0.825333
17	40909902	40910205	SRIP-11102	pig_ctg17:40909902-40910205(-)	-	17	40774775	40949022	ENSSSCT00000084780	ENSSSCG00000007337	+	174247	135127	0.775491
17	40909902	40910205	SRIP-11102	pig_ctg17:40909902-40910205(-)	-	17	40774776	40948943	ENSSSCT00000024027	ENSSSCG00000007337	+	174167	135126	0.775842
17	40909902	40910205	SRIP-11102	pig_ctg17:40909902-40910205(-)	-	17	40806955	40948945	ENSSSCT00000008029	ENSSSCG00000007337	+	141990	102947	0.72503
17	40909902	40910205	SRIP-11102	pig_ctg17:40909902-40910205(-)	-	17	40814204	40938609	ENSSSCT00000078646	ENSSSCG00000007337	+	124405	95698	0.769246
17	41383863	41384147	SRIP-11106	pig_ctg17:41383863-41384147(-)	-	17	41344939	41389268	ENSSSCT00000025172	ENSSSCG00000026605	+	44329	38924	0.878071
17	41383863	41384147	SRIP-11106	pig_ctg17:41383863-41384147(-)	-	17	41344941	41389241	ENSSSCT00000052491	ENSSSCG00000026605	+	44300	38922	0.8786
17	41383863	41384147	SRIP-11106	pig_ctg17:41383863-41384147(-)	-	17	41370628	41392100	ENSSSCT00000043225	ENSSSCG00000026605	+	21472	13235	0.616384
17	41401205	41401498	SRIP-11107	pig_ctg17:41401205-41401498(-)	-	17	41393818	41425246	ENSSSCT00000095146	ENSSSCG00000028758	+	31428	7387	0.235045
17	41401205	41401498	SRIP-11107	pig_ctg17:41401205-41401498(-)	-	17	41393818	41427625	ENSSSCT00000042376	ENSSSCG00000028758	+	33807	7387	0.218505
17	41401205	41401498	SRIP-11107	pig_ctg17:41401205-41401498(-)	-	17	41393818	41429545	ENSSSCT00000041756	ENSSSCG00000028758	+	35727	7387	0.206762
17	41401205	41401498	SRIP-11107	pig_ctg17:41401205-41401498(-)	-	17	41393818	41429551	ENSSSCT00000032321	ENSSSCG00000028758	+	35733	7387	0.206728
17	41856694	41856957	SRIP-11115	pig_ctg17:41856694-41856957(-)	-	17	41752845	41866361	ENSSSCT00000008042	ENSSSCG00000007350	+	113516	103849	0.91484
17	41856694	41856957	SRIP-11115	pig_ctg17:41856694-41856957(-)	-	17	41752845	41866361	ENSSSCT00000071923	ENSSSCG00000007350	+	113516	103849	0.91484
17	41856694	41856957	SRIP-11115	pig_ctg17:41856694-41856957(-)	-	17	41753702	41866362	ENSSSCT00000038694	ENSSSCG00000007350	+	112660	102992	0.914184
17	46169046	46169307	SRIP-11162	pig_ctg17:46169046-46169307(-)	-	17	46136013	46173944	ENSSSCT00000008061	ENSSSCG00000055642	+	37931	33033	0.870871
17	46258637	46258925	SRIP-11164	pig_ctg17:46258637-46258925(-)	-	17	46256257	46287927	ENSSSCT00000008062	ENSSSCG00000007366	+	31670	2380	0.07515
17	46258637	46258925	SRIP-11164	pig_ctg17:46258637-46258925(-)	-	17	46256257	46287927	ENSSSCT00000082599	ENSSSCG00000007366	+	31670	2380	0.07515
17	46442867	46443162	SRIP-11169	pig_ctg17:46442867-46443162(-)	-	17	46433025	46577071	ENSSSCT00000030459	ENSSSCG00000022202	+	144046	9842	0.0683254
17	47305723	47306010	SRIP-11178	pig_ctg17:47305723-47306010(-)	-	17	47298044	47317662	ENSSSCT00000079690	ENSSSCG00000007381	+	19618	7679	0.391426
17	47305723	47306010	SRIP-11178	pig_ctg17:47305723-47306010(-)	-	17	47298044	47319275	ENSSSCT00000008079	ENSSSCG00000007381	+	21231	7679	0.361688
17	47305723	47306010	SRIP-11178	pig_ctg17:47305723-47306010(-)	-	17	47298044	47319276	ENSSSCT00000062582	ENSSSCG00000007381	+	21232	7679	0.361671
17	47428823	47429119	SRIP-11181	pig_ctg17:47428823-47429119(-)	-	17	47387600	47475718	ENSSSCT00000035288	ENSSSCG00000030820	+	88118	41223	0.467816
17	47428823	47429119	SRIP-11181	pig_ctg17:47428823-47429119(-)	-	17	47387600	47475718	ENSSSCT00000088406	ENSSSCG00000030820	+	88118	41223	0.467816
17	47428823	47429119	SRIP-11181	pig_ctg17:47428823-47429119(-)	-	17	47387685	47459829	ENSSSCT00000070601	ENSSSCG00000030820	+	72144	41138	0.570221
17	47437325	47437582	SRIP-11182	pig_ctg17:47437325-47437582(-)	-	17	47387600	47475718	ENSSSCT00000035288	ENSSSCG00000030820	+	88118	49725	0.5643
17	47437325	47437582	SRIP-11182	pig_ctg17:47437325-47437582(-)	-	17	47387600	47475718	ENSSSCT00000088406	ENSSSCG00000030820	+	88118	49725	0.5643
17	47437325	47437582	SRIP-11182	pig_ctg17:47437325-47437582(-)	-	17	47387685	47459829	ENSSSCT00000070601	ENSSSCG00000030820	+	72144	49640	0.688068
17	47455072	47455362	SRIP-11183	pig_ctg17:47455072-47455362(-)	-	17	47387600	47475718	ENSSSCT00000035288	ENSSSCG00000030820	+	88118	67472	0.765701
17	47455072	47455362	SRIP-11183	pig_ctg17:47455072-47455362(-)	-	17	47387600	47475718	ENSSSCT00000088406	ENSSSCG00000030820	+	88118	67472	0.765701
17	47455072	47455362	SRIP-11183	pig_ctg17:47455072-47455362(-)	-	17	47387685	47459829	ENSSSCT00000070601	ENSSSCG00000030820	+	72144	67387	0.934062
17	48008498	48008793	SRIP-11193	pig_ctg17:48008498-48008793(-)	-	17	47994656	48017560	ENSSSCT00000008125	ENSSSCG00000007422	+	22904	13842	0.604349
17	49148481	49148760	SRIP-11205	pig_ctg17:49148481-49148760(-)	-	17	48966814	49243739	ENSSSCT00000008157	ENSSSCG00000007453	+	276925	181667	0.656015
17	49148481	49148760	SRIP-11205	pig_ctg17:49148481-49148760(-)	-	17	48966814	49243739	ENSSSCT00000046983	ENSSSCG00000007453	+	276925	181667	0.656015
17	49148481	49148760	SRIP-11205	pig_ctg17:49148481-49148760(-)	-	17	48966814	49243739	ENSSSCT00000084891	ENSSSCG00000007453	+	276925	181667	0.656015
17	49148481	49148760	SRIP-11205	pig_ctg17:49148481-49148760(-)	-	17	48966814	49243739	ENSSSCT00000072081	ENSSSCG00000007453	+	276925	181667	0.656015
17	50683977	50684270	SRIP-11221	pig_ctg17:50683977-50684270(-)	-	17	50631092	50729530	ENSSSCT00000067659	ENSSSCG00000007460	+	98438	52885	0.537242
17	50683977	50684270	SRIP-11221	pig_ctg17:50683977-50684270(-)	-	17	50631092	50729530	ENSSSCT00000097664	ENSSSCG00000007460	+	98438	52885	0.537242
17	50683977	50684270	SRIP-11221	pig_ctg17:50683977-50684270(-)	-	17	50631925	50731540	ENSSSCT00000066737	ENSSSCG00000007460	+	99615	52052	0.522532
17	50683977	50684270	SRIP-11221	pig_ctg17:50683977-50684270(-)	-	17	50632046	50729530	ENSSSCT00000095328	ENSSSCG00000007460	+	97484	51931	0.532713
17	50683977	50684270	SRIP-11221	pig_ctg17:50683977-50684270(-)	-	17	50655590	50732243	ENSSSCT00000008164	ENSSSCG00000007460	+	76653	28387	0.370331
17	50780082	50780337	SRIP-11222	pig_ctg17:50780082-50780337(-)	-	17	50744910	50790100	ENSSSCT00000054979	ENSSSCG00000025534	+	45190	35172	0.778314
17	50780082	50780337	SRIP-11222	pig_ctg17:50780082-50780337(-)	-	17	50744949	50797548	ENSSSCT00000026255	ENSSSCG00000025534	+	52599	35133	0.66794
17	50780082	50780337	SRIP-11222	pig_ctg17:50780082-50780337(-)	-	17	50744949	50797548	ENSSSCT00000025703	ENSSSCG00000025534	+	52599	35133	0.66794
17	51011149	51011412	SRIP-11231	pig_ctg17:51011149-51011412(-)	-	17	50998086	51017384	ENSSSCT00000094569	ENSSSCG00000057412	+	19298	13063	0.67691
17	51416173	51416438	SRIP-11234	pig_ctg17:51416173-51416438(-)	-	17	51401621	51477219	ENSSSCT00000008170	ENSSSCG00000007466	+	75598	14552	0.192492
17	51416173	51416438	SRIP-11234	pig_ctg17:51416173-51416438(-)	-	17	51401621	51477220	ENSSSCT00000068856	ENSSSCG00000007466	+	75599	14552	0.192489
17	51436683	51436974	SRIP-11235	pig_ctg17:51436683-51436974(-)	-	17	51401621	51477219	ENSSSCT00000008170	ENSSSCG00000007466	+	75598	35062	0.463795
17	51436683	51436974	SRIP-11235	pig_ctg17:51436683-51436974(-)	-	17	51401621	51477220	ENSSSCT00000068856	ENSSSCG00000007466	+	75599	35062	0.463789
17	55457372	55457635	SRIP-11276	pig_ctg17:55457372-55457635(-)	-	17	55390802	55583858	ENSSSCT00000079916	ENSSSCG00000007488	+	193056	66570	0.344822
17	55506882	55507172	SRIP-11277	pig_ctg17:55506882-55507172(-)	-	17	55390802	55583858	ENSSSCT00000079916	ENSSSCG00000007488	+	193056	116080	0.601276
17	57072514	57072807	SRIP-11294	pig_ctg17:57072514-57072807(-)	-	17	57040967	57084668	ENSSSCT00000008206	ENSSSCG00000007496	+	43701	31547	0.721883
17	57072514	57072807	SRIP-11294	pig_ctg17:57072514-57072807(-)	-	17	57041010	57084662	ENSSSCT00000033915	ENSSSCG00000007496	+	43652	31504	0.721708
17	57072514	57072807	SRIP-11294	pig_ctg17:57072514-57072807(-)	-	17	57041021	57080628	ENSSSCT00000066897	ENSSSCG00000007496	+	39607	31493	0.795137
17	58860032	58860305	SRIP-11310	pig_ctg17:58860032-58860305(-)	-	17	58840006	58861843	ENSSSCT00000104810	ENSSSCG00000007516	+	21837	20026	0.917067
17	58860032	58860305	SRIP-11310	pig_ctg17:58860032-58860305(-)	-	17	58840006	58865708	ENSSSCT00000008234	ENSSSCG00000007516	+	25702	20026	0.779161
17	58860032	58860305	SRIP-11310	pig_ctg17:58860032-58860305(-)	-	17	58840006	58873241	ENSSSCT00000087267	ENSSSCG00000007516	+	33235	20026	0.602558
17	58860032	58860305	SRIP-11310	pig_ctg17:58860032-58860305(-)	-	17	58840017	58861642	ENSSSCT00000088655	ENSSSCG00000007516	+	21625	20015	0.925549
17	58860032	58860305	SRIP-11310	pig_ctg17:58860032-58860305(-)	-	17	58840017	58868623	ENSSSCT00000068084	ENSSSCG00000007516	+	28606	20015	0.699678
17	58860032	58860305	SRIP-11310	pig_ctg17:58860032-58860305(-)	-	17	58840019	58865776	ENSSSCT00000034985	ENSSSCG00000007516	+	25757	20013	0.776993
17	58860032	58860305	SRIP-11310	pig_ctg17:58860032-58860305(-)	-	17	58840045	58861642	ENSSSCT00000077570	ENSSSCG00000007516	+	21597	19987	0.925453
17	59039823	59040086	SRIP-11311	pig_ctg17:59039823-59040086(-)	-	17	58985580	59053018	ENSSSCT00000035506	ENSSSCG00000007520	+	67438	54243	0.804339
17	59039823	59040086	SRIP-11311	pig_ctg17:59039823-59040086(-)	-	17	58998782	59042987	ENSSSCT00000008239	ENSSSCG00000007520	+	44205	41041	0.928424
17	59039823	59040086	SRIP-11311	pig_ctg17:59039823-59040086(-)	-	17	58998782	59053017	ENSSSCT00000101976	ENSSSCG00000007520	+	54235	41041	0.756725
17	59039823	59040086	SRIP-11311	pig_ctg17:59039823-59040086(-)	-	17	58998782	59053018	ENSSSCT00000033259	ENSSSCG00000007520	+	54236	41041	0.756711
17	59039823	59040086	SRIP-11311	pig_ctg17:59039823-59040086(-)	-	17	58998981	59053018	ENSSSCT00000033038	ENSSSCG00000007520	+	54037	40842	0.755815
17	59039823	59040086	SRIP-11311	pig_ctg17:59039823-59040086(-)	-	17	59033859	59053015	ENSSSCT00000095600	ENSSSCG00000007520	+	19156	5964	0.311338
17	59039823	59040086	SRIP-11311	pig_ctg17:59039823-59040086(-)	-	17	59034106	59053018	ENSSSCT00000035487	ENSSSCG00000007520	+	18912	5717	0.302295
17	59039823	59040086	SRIP-11311	pig_ctg17:59039823-59040086(-)	-	17	59034111	59053017	ENSSSCT00000035218	ENSSSCG00000007520	+	18906	5712	0.302126
17	59039823	59040086	SRIP-11311	pig_ctg17:59039823-59040086(-)	-	17	59034111	59053017	ENSSSCT00000078657	ENSSSCG00000007520	+	18906	5712	0.302126
17	59800170	59800415	SRIP-11315	pig_ctg17:59800170-59800415(-)	-	17	59625982	59862917	ENSSSCT00000036671	ENSSSCG00000007528	+	236935	174188	0.735172
17	59800170	59800415	SRIP-11315	pig_ctg17:59800170-59800415(-)	-	17	59628365	59862917	ENSSSCT00000035421	ENSSSCG00000007528	+	234552	171805	0.732481
17	59800170	59800415	SRIP-11315	pig_ctg17:59800170-59800415(-)	-	17	59747988	59862928	ENSSSCT00000008258	ENSSSCG00000007528	+	114940	52182	0.453993
17	59814391	59814636	SRIP-11316	pig_ctg17:59814391-59814636(-)	-	17	59625982	59862917	ENSSSCT00000036671	ENSSSCG00000007528	+	236935	188409	0.795193
17	59814391	59814636	SRIP-11316	pig_ctg17:59814391-59814636(-)	-	17	59628365	59862917	ENSSSCT00000035421	ENSSSCG00000007528	+	234552	186026	0.793112
17	59814391	59814636	SRIP-11316	pig_ctg17:59814391-59814636(-)	-	17	59747988	59862928	ENSSSCT00000008258	ENSSSCG00000007528	+	114940	66403	0.577719
17	60980467	60980755	SRIP-11324	pig_ctg17:60980467-60980755(-)	-	17	60959190	61451878	ENSSSCT00000022675	ENSSSCG00000025784	+	492688	21277	0.0431855
18	487401	487693	SRIP-11349	pig_ctg18:487401-487693(-)	-	18	396263	518102	ENSSSCT00000037201	ENSSSCG00000016403	+	121839	91138	0.74802
18	707664	707971	SRIP-11351	pig_ctg18:707664-707971(-)	-	18	653224	717200	ENSSSCT00000058610	ENSSSCG00000028169	+	63976	54440	0.850944
18	741618	741909	SRIP-11352	pig_ctg18:741618-741909(-)	-	18	721131	1389607	ENSSSCT00000025678	ENSSSCG00000026661	+	668476	20487	0.0306473
18	741618	741909	SRIP-11352	pig_ctg18:741618-741909(-)	-	18	721131	1389607	ENSSSCT00000055403	ENSSSCG00000026661	+	668476	20487	0.0306473
18	741618	741909	SRIP-11352	pig_ctg18:741618-741909(-)	-	18	721187	1382082	ENSSSCT00000064679	ENSSSCG00000026661	+	660895	20431	0.0309141
18	796317	796575	SRIP-11353	pig_ctg18:796317-796575(-)	-	18	721131	1389607	ENSSSCT00000025678	ENSSSCG00000026661	+	668476	75186	0.112474
18	796317	796575	SRIP-11353	pig_ctg18:796317-796575(-)	-	18	721131	1389607	ENSSSCT00000055403	ENSSSCG00000026661	+	668476	75186	0.112474
18	796317	796575	SRIP-11353	pig_ctg18:796317-796575(-)	-	18	721187	1382082	ENSSSCT00000064679	ENSSSCG00000026661	+	660895	75130	0.113679
18	1805925	1806225	SRIP-11357	pig_ctg18:1805925-1806225(-)	-	18	1795497	1934947	ENSSSCT00000052669	ENSSSCG00000016412	+	139450	10428	0.0747795
18	1805925	1806225	SRIP-11357	pig_ctg18:1805925-1806225(-)	-	18	1795516	1934032	ENSSSCT00000017870	ENSSSCG00000016412	+	138516	10409	0.0751466
18	1812149	1812445	SRIP-11358	pig_ctg18:1812149-1812445(-)	-	18	1795497	1934947	ENSSSCT00000052669	ENSSSCG00000016412	+	139450	16652	0.119412
18	1812149	1812445	SRIP-11358	pig_ctg18:1812149-1812445(-)	-	18	1795516	1934032	ENSSSCT00000017870	ENSSSCG00000016412	+	138516	16633	0.12008
18	1845173	1845460	SRIP-11359	pig_ctg18:1845173-1845460(-)	-	18	1795497	1934947	ENSSSCT00000052669	ENSSSCG00000016412	+	139450	49676	0.356228
18	1845173	1845460	SRIP-11359	pig_ctg18:1845173-1845460(-)	-	18	1795516	1934032	ENSSSCT00000017870	ENSSSCG00000016412	+	138516	49657	0.358493
18	1857405	1857694	SRIP-11360	pig_ctg18:1857405-1857694(-)	-	18	1795497	1934947	ENSSSCT00000052669	ENSSSCG00000016412	+	139450	61908	0.443944
18	1857405	1857694	SRIP-11360	pig_ctg18:1857405-1857694(-)	-	18	1795516	1934032	ENSSSCT00000017870	ENSSSCG00000016412	+	138516	61889	0.4468
18	5012622	5012881	SRIP-11404	pig_ctg18:5012622-5012881(-)	-	18	4993227	5278723	ENSSSCT00000050452	ENSSSCG00000020663	+	285496	19395	0.0679344
18	5012622	5012881	SRIP-11404	pig_ctg18:5012622-5012881(-)	-	18	4993227	5278723	ENSSSCT00000043259	ENSSSCG00000020663	+	285496	19395	0.0679344
18	5012622	5012881	SRIP-11404	pig_ctg18:5012622-5012881(-)	-	18	4993304	5278723	ENSSSCT00000051463	ENSSSCG00000020663	+	285419	19318	0.067683
18	5024593	5024892	SRIP-11405	pig_ctg18:5024593-5024892(-)	-	18	4993227	5278723	ENSSSCT00000050452	ENSSSCG00000020663	+	285496	31366	0.109865
18	5024593	5024892	SRIP-11405	pig_ctg18:5024593-5024892(-)	-	18	4993227	5278723	ENSSSCT00000043259	ENSSSCG00000020663	+	285496	31366	0.109865
18	5024593	5024892	SRIP-11405	pig_ctg18:5024593-5024892(-)	-	18	4993304	5278723	ENSSSCT00000051463	ENSSSCG00000020663	+	285419	31289	0.109625
18	5088452	5088741	SRIP-11407	pig_ctg18:5088452-5088741(-)	-	18	4993227	5278723	ENSSSCT00000050452	ENSSSCG00000020663	+	285496	95225	0.333542
18	5088452	5088741	SRIP-11407	pig_ctg18:5088452-5088741(-)	-	18	4993227	5278723	ENSSSCT00000043259	ENSSSCG00000020663	+	285496	95225	0.333542
18	5088452	5088741	SRIP-11407	pig_ctg18:5088452-5088741(-)	-	18	4993304	5278723	ENSSSCT00000051463	ENSSSCG00000020663	+	285419	95148	0.333363
18	5099541	5099836	SRIP-11408	pig_ctg18:5099541-5099836(-)	-	18	4993227	5278723	ENSSSCT00000050452	ENSSSCG00000020663	+	285496	106314	0.372384
18	5099541	5099836	SRIP-11408	pig_ctg18:5099541-5099836(-)	-	18	4993227	5278723	ENSSSCT00000043259	ENSSSCG00000020663	+	285496	106314	0.372384
18	5099541	5099836	SRIP-11408	pig_ctg18:5099541-5099836(-)	-	18	4993304	5278723	ENSSSCT00000051463	ENSSSCG00000020663	+	285419	106237	0.372214
18	5127036	5127338	SRIP-11409	pig_ctg18:5127036-5127338(-)	-	18	4993227	5278723	ENSSSCT00000050452	ENSSSCG00000020663	+	285496	133809	0.46869
18	5127036	5127338	SRIP-11409	pig_ctg18:5127036-5127338(-)	-	18	4993227	5278723	ENSSSCT00000043259	ENSSSCG00000020663	+	285496	133809	0.46869
18	5127036	5127338	SRIP-11409	pig_ctg18:5127036-5127338(-)	-	18	4993304	5278723	ENSSSCT00000051463	ENSSSCG00000020663	+	285419	133732	0.468546
18	5185518	5185804	SRIP-11410	pig_ctg18:5185518-5185804(-)	-	18	4993227	5278723	ENSSSCT00000050452	ENSSSCG00000020663	+	285496	192291	0.673533
18	5185518	5185804	SRIP-11410	pig_ctg18:5185518-5185804(-)	-	18	4993227	5278723	ENSSSCT00000043259	ENSSSCG00000020663	+	285496	192291	0.673533
18	5185518	5185804	SRIP-11410	pig_ctg18:5185518-5185804(-)	-	18	4993304	5278723	ENSSSCT00000051463	ENSSSCG00000020663	+	285419	192214	0.673445
18	5214251	5214532	SRIP-11411	pig_ctg18:5214251-5214532(-)	-	18	4993227	5278723	ENSSSCT00000050452	ENSSSCG00000020663	+	285496	221024	0.774175
18	5214251	5214532	SRIP-11411	pig_ctg18:5214251-5214532(-)	-	18	4993227	5278723	ENSSSCT00000043259	ENSSSCG00000020663	+	285496	221024	0.774175
18	5214251	5214532	SRIP-11411	pig_ctg18:5214251-5214532(-)	-	18	4993304	5278723	ENSSSCT00000051463	ENSSSCG00000020663	+	285419	220947	0.774115
18	5219043	5219334	SRIP-11412	pig_ctg18:5219043-5219334(-)	-	18	4993227	5278723	ENSSSCT00000050452	ENSSSCG00000020663	+	285496	225816	0.79096
18	5219043	5219334	SRIP-11412	pig_ctg18:5219043-5219334(-)	-	18	4993227	5278723	ENSSSCT00000043259	ENSSSCG00000020663	+	285496	225816	0.79096
18	5219043	5219334	SRIP-11412	pig_ctg18:5219043-5219334(-)	-	18	4993304	5278723	ENSSSCT00000051463	ENSSSCG00000020663	+	285419	225739	0.790904
18	5485348	5485611	SRIP-11418	pig_ctg18:5485348-5485611(-)	-	18	5475077	5744657	ENSSSCT00000062215	ENSSSCG00000016432	+	269580	10271	0.0381
18	5485348	5485611	SRIP-11418	pig_ctg18:5485348-5485611(-)	-	18	5475392	5740413	ENSSSCT00000017893	ENSSSCG00000016432	+	265021	9956	0.0375668
18	5485348	5485611	SRIP-11418	pig_ctg18:5485348-5485611(-)	-	18	5475643	5656035	ENSSSCT00000082263	ENSSSCG00000016432	+	180392	9705	0.0537995
18	5790521	5790807	SRIP-11419	pig_ctg18:5790521-5790807(-)	-	18	5779212	5822257	ENSSSCT00000017895	ENSSSCG00000016434	+	43045	11309	0.262725
18	5790521	5790807	SRIP-11419	pig_ctg18:5790521-5790807(-)	-	18	5779311	5822250	ENSSSCT00000053926	ENSSSCG00000016434	+	42939	11210	0.261068
18	5790521	5790807	SRIP-11419	pig_ctg18:5790521-5790807(-)	-	18	5779639	5822256	ENSSSCT00000088061	ENSSSCG00000016434	+	42617	10882	0.255344
18	5790521	5790807	SRIP-11419	pig_ctg18:5790521-5790807(-)	-	18	5779946	5822255	ENSSSCT00000072507	ENSSSCG00000016434	+	42309	10575	0.249947
18	6597467	6597731	SRIP-11436	pig_ctg18:6597467-6597731(-)	-	18	6567359	6621699	ENSSSCT00000051943	ENSSSCG00000016453	+	54340	30108	0.554067
18	6597467	6597731	SRIP-11436	pig_ctg18:6597467-6597731(-)	-	18	6590030	6621693	ENSSSCT00000048067	ENSSSCG00000016453	+	31663	7437	0.23488
18	6597467	6597731	SRIP-11436	pig_ctg18:6597467-6597731(-)	-	18	6590336	6623197	ENSSSCT00000062223	ENSSSCG00000016453	+	32861	7131	0.217005
18	6597467	6597731	SRIP-11436	pig_ctg18:6597467-6597731(-)	-	18	6595636	6623197	ENSSSCT00000017916	ENSSSCG00000016453	+	27561	1831	0.0664345
18	8985144	8985407	SRIP-11473	pig_ctg18:8985144-8985407(-)	-	18	8957991	9126779	ENSSSCT00000036816	ENSSSCG00000016494	+	168788	27153	0.16087
18	8985144	8985407	SRIP-11473	pig_ctg18:8985144-8985407(-)	-	18	8957991	9126779	ENSSSCT00000017958	ENSSSCG00000016494	+	168788	27153	0.16087
18	8985144	8985407	SRIP-11473	pig_ctg18:8985144-8985407(-)	-	18	8958021	9084600	ENSSSCT00000040418	ENSSSCG00000016494	+	126579	27123	0.214277
18	8985144	8985407	SRIP-11473	pig_ctg18:8985144-8985407(-)	-	18	8958261	9132553	ENSSSCT00000055445	ENSSSCG00000016494	+	174292	26883	0.154241
18	9041873	9041914	SRIP-11474	pig_ctg18:9041873-9041914(-)	-	18	8957991	9126779	ENSSSCT00000036816	ENSSSCG00000016494	+	168788	83882	0.496967
18	9041873	9041914	SRIP-11474	pig_ctg18:9041873-9041914(-)	-	18	8957991	9126779	ENSSSCT00000017958	ENSSSCG00000016494	+	168788	83882	0.496967
18	9041873	9041914	SRIP-11474	pig_ctg18:9041873-9041914(-)	-	18	8958021	9084600	ENSSSCT00000040418	ENSSSCG00000016494	+	126579	83852	0.662448
18	9041873	9041914	SRIP-11474	pig_ctg18:9041873-9041914(-)	-	18	8958261	9132553	ENSSSCT00000055445	ENSSSCG00000016494	+	174292	83612	0.479724
18	9278510	9278797	SRIP-11476	pig_ctg18:9278510-9278797(-)	-	18	9186917	9282612	ENSSSCT00000045857	ENSSSCG00000016497	+	95695	91593	0.957135
18	9278510	9278797	SRIP-11476	pig_ctg18:9278510-9278797(-)	-	18	9186903	9310665	ENSSSCT00000017961	ENSSSCG00000016497	+	123762	91607	0.740187
18	9278510	9278797	SRIP-11476	pig_ctg18:9278510-9278797(-)	-	18	9186903	9310665	ENSSSCT00000099990	ENSSSCG00000016497	+	123762	91607	0.740187
18	9421572	9421864	SRIP-11478	pig_ctg18:9421572-9421864(-)	-	18	9383792	9426931	ENSSSCT00000068745	ENSSSCG00000032266	+	43139	37780	0.875774
18	9421572	9421864	SRIP-11478	pig_ctg18:9421572-9421864(-)	-	18	9391181	9429734	ENSSSCT00000094401	ENSSSCG00000032266	+	38553	30391	0.788291
18	9421572	9421864	SRIP-11478	pig_ctg18:9421572-9421864(-)	-	18	9391163	9452570	ENSSSCT00000076396	ENSSSCG00000032266	+	61407	30409	0.495204
18	9421572	9421864	SRIP-11478	pig_ctg18:9421572-9421864(-)	-	18	9391164	9442790	ENSSSCT00000064927	ENSSSCG00000032266	+	51626	30408	0.589006
18	9421572	9421864	SRIP-11478	pig_ctg18:9421572-9421864(-)	-	18	9391229	9442305	ENSSSCT00000055042	ENSSSCG00000032266	+	51076	30343	0.594075
18	9421572	9421864	SRIP-11478	pig_ctg18:9421572-9421864(-)	-	18	9400758	9441179	ENSSSCT00000087292	ENSSSCG00000032266	+	40421	20814	0.51493
18	9424326	9424586	SRIP-11479	pig_ctg18:9424326-9424586(-)	-	18	9383792	9426931	ENSSSCT00000068745	ENSSSCG00000032266	+	43139	40534	0.939614
18	9424326	9424586	SRIP-11479	pig_ctg18:9424326-9424586(-)	-	18	9391181	9429734	ENSSSCT00000094401	ENSSSCG00000032266	+	38553	33145	0.859726
18	9424326	9424586	SRIP-11479	pig_ctg18:9424326-9424586(-)	-	18	9391163	9452570	ENSSSCT00000076396	ENSSSCG00000032266	+	61407	33163	0.540052
18	9424326	9424586	SRIP-11479	pig_ctg18:9424326-9424586(-)	-	18	9391164	9442790	ENSSSCT00000064927	ENSSSCG00000032266	+	51626	33162	0.642351
18	9424326	9424586	SRIP-11479	pig_ctg18:9424326-9424586(-)	-	18	9391229	9442305	ENSSSCT00000055042	ENSSSCG00000032266	+	51076	33097	0.647995
18	9424326	9424586	SRIP-11479	pig_ctg18:9424326-9424586(-)	-	18	9400758	9441179	ENSSSCT00000087292	ENSSSCG00000032266	+	40421	23568	0.583063
18	9974164	9974454	SRIP-11485	pig_ctg18:9974164-9974454(-)	-	18	9861792	10130023	ENSSSCT00000088856	ENSSSCG00000026733	+	268231	112372	0.418937
18	9974164	9974454	SRIP-11485	pig_ctg18:9974164-9974454(-)	-	18	9940557	10135065	ENSSSCT00000028580	ENSSSCG00000026733	+	194508	33607	0.17278
18	10032117	10032380	SRIP-11486	pig_ctg18:10032117-10032380(-)	-	18	9861792	10130023	ENSSSCT00000088856	ENSSSCG00000026733	+	268231	170325	0.634994
18	10032117	10032380	SRIP-11486	pig_ctg18:10032117-10032380(-)	-	18	9940557	10135065	ENSSSCT00000028580	ENSSSCG00000026733	+	194508	91560	0.470726
18	10598524	10598817	SRIP-11494	pig_ctg18:10598524-10598817(-)	-	18	10593184	10611031	ENSSSCT00000062238	ENSSSCG00000032786	+	17847	5340	0.29921
18	10695522	10695804	SRIP-11496	pig_ctg18:10695522-10695804(-)	-	18	10675328	10829360	ENSSSCT00000017980	ENSSSCG00000016513	+	154032	20194	0.131103
18	10716667	10716944	SRIP-11497	pig_ctg18:10716667-10716944(-)	-	18	10675328	10829360	ENSSSCT00000017980	ENSSSCG00000016513	+	154032	41339	0.268379
18	10940834	10941083	SRIP-11500	pig_ctg18:10940834-10941083(-)	-	18	10919422	10966315	ENSSSCT00000076834	ENSSSCG00000016516	+	46893	21412	0.456614
18	10940834	10941083	SRIP-11500	pig_ctg18:10940834-10941083(-)	-	18	10919422	10966410	ENSSSCT00000017984	ENSSSCG00000016516	+	46988	21412	0.455691
18	10977774	10978056	SRIP-11502	pig_ctg18:10977774-10978056(-)	-	18	10968790	11043021	ENSSSCT00000017985	ENSSSCG00000016517	+	74231	8984	0.121028
18	10989659	10989959	SRIP-11503	pig_ctg18:10989659-10989959(-)	-	18	10968790	11043021	ENSSSCT00000017985	ENSSSCG00000016517	+	74231	20869	0.281136
18	11652875	11653146	SRIP-11514	pig_ctg18:11652875-11653146(-)	-	18	11533183	11656577	ENSSSCT00000063779	ENSSSCG00000016520	+	123394	119692	0.969999
18	11652875	11653146	SRIP-11514	pig_ctg18:11652875-11653146(-)	-	18	11533240	11666113	ENSSSCT00000017988	ENSSSCG00000016520	+	132873	119635	0.900371
18	11741924	11742184	SRIP-11515	pig_ctg18:11741924-11742184(-)	-	18	11705093	12177267	ENSSSCT00000050518	ENSSSCG00000016521	+	472174	36831	0.078003
18	11741924	11742184	SRIP-11515	pig_ctg18:11741924-11742184(-)	-	18	11705111	12177267	ENSSSCT00000046679	ENSSSCG00000016521	+	472156	36813	0.0779679
18	14122381	14122643	SRIP-11535	pig_ctg18:14122381-14122643(-)	-	18	14092322	14126475	ENSSSCT00000018000	ENSSSCG00000016532	+	34153	30059	0.880128
18	16234973	16235280	SRIP-11568	pig_ctg18:16234973-16235280(-)	-	18	16052627	16319150	ENSSSCT00000055240	ENSSSCG00000016545	+	266523	182346	0.684166
18	16234973	16235280	SRIP-11568	pig_ctg18:16234973-16235280(-)	-	18	16052634	16326155	ENSSSCT00000048126	ENSSSCG00000016545	+	273521	182339	0.666636
18	16234973	16235280	SRIP-11568	pig_ctg18:16234973-16235280(-)	-	18	16052653	16328084	ENSSSCT00000047130	ENSSSCG00000016545	+	275431	182320	0.661944
18	16234973	16235280	SRIP-11568	pig_ctg18:16234973-16235280(-)	-	18	16052653	16350974	ENSSSCT00000018015	ENSSSCG00000016545	+	298321	182320	0.611154
18	16234973	16235280	SRIP-11568	pig_ctg18:16234973-16235280(-)	-	18	16052690	16277050	ENSSSCT00000085163	ENSSSCG00000016545	+	224360	182283	0.812458
18	16581855	16582149	SRIP-11570	pig_ctg18:16581855-16582149(-)	-	18	16427673	16973768	ENSSSCT00000047876	ENSSSCG00000021562	+	546095	154182	0.282335
18	18267054	18267351	SRIP-11591	pig_ctg18:18267054-18267351(-)	-	18	18209263	18296612	ENSSSCT00000059717	ENSSSCG00000016553	+	87349	57791	0.66161
18	18267054	18267351	SRIP-11591	pig_ctg18:18267054-18267351(-)	-	18	18209346	18331867	ENSSSCT00000054137	ENSSSCG00000016553	+	122521	57708	0.471005
18	18267054	18267351	SRIP-11591	pig_ctg18:18267054-18267351(-)	-	18	18209367	18289898	ENSSSCT00000075615	ENSSSCG00000016553	+	80531	57687	0.716333
18	18267054	18267351	SRIP-11591	pig_ctg18:18267054-18267351(-)	-	18	18209367	18332216	ENSSSCT00000018023	ENSSSCG00000016553	+	122849	57687	0.469576
18	18267054	18267351	SRIP-11591	pig_ctg18:18267054-18267351(-)	-	18	18209367	18332216	ENSSSCT00000064760	ENSSSCG00000016553	+	122849	57687	0.469576
18	18267054	18267351	SRIP-11591	pig_ctg18:18267054-18267351(-)	-	18	18209649	18331846	ENSSSCT00000071157	ENSSSCG00000016553	+	122197	57405	0.469774
18	18267054	18267351	SRIP-11591	pig_ctg18:18267054-18267351(-)	-	18	18209841	18290279	ENSSSCT00000102666	ENSSSCG00000016553	+	80438	57213	0.711268
18	19612575	19612855	SRIP-11603	pig_ctg18:19612575-19612855(-)	-	18	19573019	19638239	ENSSSCT00000052750	ENSSSCG00000016572	+	65220	39556	0.606501
18	19612575	19612855	SRIP-11603	pig_ctg18:19612575-19612855(-)	-	18	19572776	19673162	ENSSSCT00000055796	ENSSSCG00000016572	+	100386	39799	0.39646
18	19612575	19612855	SRIP-11603	pig_ctg18:19612575-19612855(-)	-	18	19572776	19673162	ENSSSCT00000018042	ENSSSCG00000016572	+	100386	39799	0.39646
18	19612575	19612855	SRIP-11603	pig_ctg18:19612575-19612855(-)	-	18	19573013	19673163	ENSSSCT00000056092	ENSSSCG00000016572	+	100150	39562	0.395027
18	20058742	20059032	SRIP-11607	pig_ctg18:20058742-20059032(-)	-	18	20034334	20072938	ENSSSCT00000081974	ENSSSCG00000031847	+	38604	24408	0.632266
18	20058742	20059032	SRIP-11607	pig_ctg18:20058742-20059032(-)	-	18	20034441	20072938	ENSSSCT00000075121	ENSSSCG00000031847	+	38497	24301	0.631244
18	20058742	20059032	SRIP-11607	pig_ctg18:20058742-20059032(-)	-	18	20034535	20069130	ENSSSCT00000038456	ENSSSCG00000031847	+	34595	24207	0.699725
18	20966605	20966857	SRIP-11618	pig_ctg18:20966605-20966857(-)	-	18	20951003	21743348	ENSSSCT00000071693	ENSSSCG00000022865	+	792345	15602	0.0196909
18	20966605	20966857	SRIP-11618	pig_ctg18:20966605-20966857(-)	-	18	20951003	21758568	ENSSSCT00000026245	ENSSSCG00000022865	+	807565	15602	0.0193198
18	20966605	20966857	SRIP-11618	pig_ctg18:20966605-20966857(-)	-	18	20961041	21651701	ENSSSCT00000068562	ENSSSCG00000022865	+	690660	5564	0.00805606
18	20980229	20980490	SRIP-11619	pig_ctg18:20980229-20980490(-)	-	18	20951003	21743348	ENSSSCT00000071693	ENSSSCG00000022865	+	792345	29226	0.0368854
18	20980229	20980490	SRIP-11619	pig_ctg18:20980229-20980490(-)	-	18	20951003	21758568	ENSSSCT00000026245	ENSSSCG00000022865	+	807565	29226	0.0361903
18	20980229	20980490	SRIP-11619	pig_ctg18:20980229-20980490(-)	-	18	20961041	21651701	ENSSSCT00000068562	ENSSSCG00000022865	+	690660	19188	0.0277821
18	21304347	21304596	SRIP-11622	pig_ctg18:21304347-21304596(-)	-	18	20951003	21743348	ENSSSCT00000071693	ENSSSCG00000022865	+	792345	353344	0.445947
18	21304347	21304596	SRIP-11622	pig_ctg18:21304347-21304596(-)	-	18	20951003	21758568	ENSSSCT00000026245	ENSSSCG00000022865	+	807565	353344	0.437542
18	21304347	21304596	SRIP-11622	pig_ctg18:21304347-21304596(-)	-	18	20961041	21651701	ENSSSCT00000068562	ENSSSCG00000022865	+	690660	343306	0.497069
18	21334797	21335073	SRIP-11624	pig_ctg18:21334797-21335073(-)	-	18	20951003	21743348	ENSSSCT00000071693	ENSSSCG00000022865	+	792345	383794	0.484377
18	21334797	21335073	SRIP-11624	pig_ctg18:21334797-21335073(-)	-	18	20951003	21758568	ENSSSCT00000026245	ENSSSCG00000022865	+	807565	383794	0.475248
18	21334797	21335073	SRIP-11624	pig_ctg18:21334797-21335073(-)	-	18	20961041	21651701	ENSSSCT00000068562	ENSSSCG00000022865	+	690660	373756	0.541158
18	21350152	21350403	SRIP-11625	pig_ctg18:21350152-21350403(-)	-	18	20951003	21743348	ENSSSCT00000071693	ENSSSCG00000022865	+	792345	399149	0.503757
18	21350152	21350403	SRIP-11625	pig_ctg18:21350152-21350403(-)	-	18	20951003	21758568	ENSSSCT00000026245	ENSSSCG00000022865	+	807565	399149	0.494262
18	21350152	21350403	SRIP-11625	pig_ctg18:21350152-21350403(-)	-	18	20961041	21651701	ENSSSCT00000068562	ENSSSCG00000022865	+	690660	389111	0.56339
18	23786368	23786657	SRIP-11648	pig_ctg18:23786368-23786657(-)	-	18	23722188	23789506	ENSSSCT00000043210	ENSSSCG00000016604	+	67318	64180	0.953385
18	23786368	23786657	SRIP-11648	pig_ctg18:23786368-23786657(-)	-	18	23722543	23787247	ENSSSCT00000018077	ENSSSCG00000016604	+	64704	63825	0.986415
18	23975113	23975387	SRIP-11651	pig_ctg18:23975113-23975387(-)	-	18	23903033	24014817	ENSSSCT00000072953	ENSSSCG00000016608	+	111784	72080	0.644815
18	24122891	24123149	SRIP-11653	pig_ctg18:24122891-24123149(-)	-	18	24011108	24212818	ENSSSCT00000070999	ENSSSCG00000016609	+	201710	111783	0.554177
18	24502852	24503141	SRIP-11654	pig_ctg18:24502852-24503141(-)	-	18	24372544	24867284	ENSSSCT00000018085	ENSSSCG00000016611	+	494740	130308	0.263387
18	24502852	24503141	SRIP-11654	pig_ctg18:24502852-24503141(-)	-	18	24372544	24867482	ENSSSCT00000055766	ENSSSCG00000016611	+	494938	130308	0.263281
18	24502852	24503141	SRIP-11654	pig_ctg18:24502852-24503141(-)	-	18	24372544	24867482	ENSSSCT00000067156	ENSSSCG00000016611	+	494938	130308	0.263281
18	24502852	24503141	SRIP-11654	pig_ctg18:24502852-24503141(-)	-	18	24372711	24867446	ENSSSCT00000066495	ENSSSCG00000016611	+	494735	130141	0.263052
18	24502852	24503141	SRIP-11654	pig_ctg18:24502852-24503141(-)	-	18	24372762	24840666	ENSSSCT00000055343	ENSSSCG00000016611	+	467904	130090	0.278027
18	24502852	24503141	SRIP-11654	pig_ctg18:24502852-24503141(-)	-	18	24372762	24866553	ENSSSCT00000101962	ENSSSCG00000016611	+	493791	130090	0.263452
18	24502852	24503141	SRIP-11654	pig_ctg18:24502852-24503141(-)	-	18	24372762	24867216	ENSSSCT00000059705	ENSSSCG00000016611	+	494454	130090	0.263098
18	24502852	24503141	SRIP-11654	pig_ctg18:24502852-24503141(-)	-	18	24372762	24867216	ENSSSCT00000048177	ENSSSCG00000016611	+	494454	130090	0.263098
18	24594384	24594650	SRIP-11655	pig_ctg18:24594384-24594650(-)	-	18	24372544	24867284	ENSSSCT00000018085	ENSSSCG00000016611	+	494740	221840	0.448397
18	24594384	24594650	SRIP-11655	pig_ctg18:24594384-24594650(-)	-	18	24372544	24867482	ENSSSCT00000055766	ENSSSCG00000016611	+	494938	221840	0.448218
18	24594384	24594650	SRIP-11655	pig_ctg18:24594384-24594650(-)	-	18	24372544	24867482	ENSSSCT00000067156	ENSSSCG00000016611	+	494938	221840	0.448218
18	24594384	24594650	SRIP-11655	pig_ctg18:24594384-24594650(-)	-	18	24372711	24867446	ENSSSCT00000066495	ENSSSCG00000016611	+	494735	221673	0.448064
18	24594384	24594650	SRIP-11655	pig_ctg18:24594384-24594650(-)	-	18	24372762	24840666	ENSSSCT00000055343	ENSSSCG00000016611	+	467904	221622	0.473648
18	24594384	24594650	SRIP-11655	pig_ctg18:24594384-24594650(-)	-	18	24372762	24866553	ENSSSCT00000101962	ENSSSCG00000016611	+	493791	221622	0.448817
18	24594384	24594650	SRIP-11655	pig_ctg18:24594384-24594650(-)	-	18	24372762	24867216	ENSSSCT00000059705	ENSSSCG00000016611	+	494454	221622	0.448216
18	24594384	24594650	SRIP-11655	pig_ctg18:24594384-24594650(-)	-	18	24372762	24867216	ENSSSCT00000048177	ENSSSCG00000016611	+	494454	221622	0.448216
18	24630149	24630384	SRIP-11656	pig_ctg18:24630149-24630384(-)	-	18	24372544	24867284	ENSSSCT00000018085	ENSSSCG00000016611	+	494740	257605	0.520688
18	24630149	24630384	SRIP-11656	pig_ctg18:24630149-24630384(-)	-	18	24372544	24867482	ENSSSCT00000055766	ENSSSCG00000016611	+	494938	257605	0.520479
18	24630149	24630384	SRIP-11656	pig_ctg18:24630149-24630384(-)	-	18	24372544	24867482	ENSSSCT00000067156	ENSSSCG00000016611	+	494938	257605	0.520479
18	24630149	24630384	SRIP-11656	pig_ctg18:24630149-24630384(-)	-	18	24372711	24867446	ENSSSCT00000066495	ENSSSCG00000016611	+	494735	257438	0.520355
18	24630149	24630384	SRIP-11656	pig_ctg18:24630149-24630384(-)	-	18	24372762	24840666	ENSSSCT00000055343	ENSSSCG00000016611	+	467904	257387	0.550085
18	24630149	24630384	SRIP-11656	pig_ctg18:24630149-24630384(-)	-	18	24372762	24866553	ENSSSCT00000101962	ENSSSCG00000016611	+	493791	257387	0.521247
18	24630149	24630384	SRIP-11656	pig_ctg18:24630149-24630384(-)	-	18	24372762	24867216	ENSSSCT00000059705	ENSSSCG00000016611	+	494454	257387	0.520548
18	24630149	24630384	SRIP-11656	pig_ctg18:24630149-24630384(-)	-	18	24372762	24867216	ENSSSCT00000048177	ENSSSCG00000016611	+	494454	257387	0.520548
18	28509649	28509939	SRIP-11688	pig_ctg18:28509649-28509939(-)	-	18	28415067	28573159	ENSSSCT00000018099	ENSSSCG00000016625	+	158092	94582	0.598272
18	28952331	28952617	SRIP-11690	pig_ctg18:28952331-28952617(-)	-	18	28946326	28993961	ENSSSCT00000045753	ENSSSCG00000016628	+	47635	6005	0.126063
18	32802989	32803288	SRIP-11714	pig_ctg18:32802989-32803288(-)	-	18	32798290	32900764	ENSSSCT00000038521	ENSSSCG00000021466	+	102474	4699	0.0458555
18	33535509	33535773	SRIP-11726	pig_ctg18:33535509-33535773(-)	-	18	33423221	33879366	ENSSSCT00000052746	ENSSSCG00000025602	+	456145	112288	0.246167
18	33535509	33535773	SRIP-11726	pig_ctg18:33535509-33535773(-)	-	18	33423221	33879366	ENSSSCT00000018126	ENSSSCG00000025602	+	456145	112288	0.246167
18	33535509	33535773	SRIP-11726	pig_ctg18:33535509-33535773(-)	-	18	33423256	33878082	ENSSSCT00000029218	ENSSSCG00000025602	+	454826	112253	0.246804
18	33535509	33535773	SRIP-11726	pig_ctg18:33535509-33535773(-)	-	18	33423303	33877338	ENSSSCT00000064164	ENSSSCG00000025602	+	454035	112206	0.247131
18	33535509	33535773	SRIP-11726	pig_ctg18:33535509-33535773(-)	-	18	33423408	33879365	ENSSSCT00000041115	ENSSSCG00000025602	+	455957	112101	0.245859
18	34040957	34041221	SRIP-11731	pig_ctg18:34040957-34041221(-)	-	18	34006900	34602907	ENSSSCT00000018128	ENSSSCG00000061899	+	596007	34057	0.0571419
18	34040957	34041221	SRIP-11731	pig_ctg18:34040957-34041221(-)	-	18	34006900	34907287	ENSSSCT00000085404	ENSSSCG00000061899	+	900387	34057	0.0378248
18	34135908	34136166	SRIP-11733	pig_ctg18:34135908-34136166(-)	-	18	34006900	34602907	ENSSSCT00000018128	ENSSSCG00000061899	+	596007	129008	0.216454
18	34135908	34136166	SRIP-11733	pig_ctg18:34135908-34136166(-)	-	18	34006900	34907287	ENSSSCT00000085404	ENSSSCG00000061899	+	900387	129008	0.143281
18	34200288	34200585	SRIP-11734	pig_ctg18:34200288-34200585(-)	-	18	34006900	34602907	ENSSSCT00000018128	ENSSSCG00000061899	+	596007	193388	0.324473
18	34200288	34200585	SRIP-11734	pig_ctg18:34200288-34200585(-)	-	18	34006900	34907287	ENSSSCT00000085404	ENSSSCG00000061899	+	900387	193388	0.214783
18	34225445	34225686	SRIP-11735	pig_ctg18:34225445-34225686(-)	-	18	34006900	34602907	ENSSSCT00000018128	ENSSSCG00000061899	+	596007	218545	0.366682
18	34225445	34225686	SRIP-11735	pig_ctg18:34225445-34225686(-)	-	18	34006900	34907287	ENSSSCT00000085404	ENSSSCG00000061899	+	900387	218545	0.242723
18	34650596	34650897	SRIP-11738	pig_ctg18:34650596-34650897(-)	-	18	34006900	34907287	ENSSSCT00000085404	ENSSSCG00000061899	+	900387	643696	0.71491
18	34670031	34670311	SRIP-11739	pig_ctg18:34670031-34670311(-)	-	18	34006900	34907287	ENSSSCT00000085404	ENSSSCG00000061899	+	900387	663131	0.736496
18	37171648	37171909	SRIP-11770	pig_ctg18:37171648-37171909(-)	-	18	36786378	37336083	ENSSSCT00000094116	ENSSSCG00000058042	+	549705	385270	0.700867
18	37171648	37171909	SRIP-11770	pig_ctg18:37171648-37171909(-)	-	18	36786469	37336084	ENSSSCT00000095013	ENSSSCG00000058042	+	549615	385179	0.700816
18	37171648	37171909	SRIP-11770	pig_ctg18:37171648-37171909(-)	-	18	36786469	37336085	ENSSSCT00000102419	ENSSSCG00000058042	+	549616	385179	0.700815
18	37171648	37171909	SRIP-11770	pig_ctg18:37171648-37171909(-)	-	18	36886462	37347283	ENSSSCT00000105637	ENSSSCG00000058042	+	460821	285186	0.618865
18	37500973	37501256	SRIP-11773	pig_ctg18:37500973-37501256(-)	-	18	37416966	37599710	ENSSSCT00000034056	ENSSSCG00000016657	+	182744	84007	0.459698
18	37500973	37501256	SRIP-11773	pig_ctg18:37500973-37501256(-)	-	18	37416982	37599710	ENSSSCT00000018135	ENSSSCG00000016657	+	182728	83991	0.45965
18	37500973	37501256	SRIP-11773	pig_ctg18:37500973-37501256(-)	-	18	37416982	37599710	ENSSSCT00000039575	ENSSSCG00000016657	+	182728	83991	0.45965
18	37500973	37501256	SRIP-11773	pig_ctg18:37500973-37501256(-)	-	18	37468095	37611671	ENSSSCT00000102833	ENSSSCG00000060506	+	143576	32878	0.228994
18	38289156	38289451	SRIP-11779	pig_ctg18:38289156-38289451(-)	-	18	38284520	38326311	ENSSSCT00000067303	ENSSSCG00000027389	+	41791	4636	0.110933
18	38889778	38890041	SRIP-11784	pig_ctg18:38889778-38890041(-)	-	18	38801334	38903655	ENSSSCT00000074444	ENSSSCG00000027063	+	102321	88444	0.864378
18	38889778	38890041	SRIP-11784	pig_ctg18:38889778-38890041(-)	-	18	38801342	38903655	ENSSSCT00000086404	ENSSSCG00000027063	+	102313	88436	0.864367
18	38889778	38890041	SRIP-11784	pig_ctg18:38889778-38890041(-)	-	18	38801342	38903655	ENSSSCT00000088905	ENSSSCG00000027063	+	102313	88436	0.864367
18	38889778	38890041	SRIP-11784	pig_ctg18:38889778-38890041(-)	-	18	38801396	38903662	ENSSSCT00000082013	ENSSSCG00000027063	+	102266	88382	0.864236
18	40549460	40549667	SRIP-11803	pig_ctg18:40549460-40549667(-)	-	18	40539046	40564228	ENSSSCT00000057368	ENSSSCG00000038919	+	25182	10414	0.413549
18	40619796	40620075	SRIP-11804	pig_ctg18:40619796-40620075(-)	-	18	40604558	40637085	ENSSSCT00000026958	ENSSSCG00000022464	+	32527	15238	0.468472
18	40731008	40731243	SRIP-11809	pig_ctg18:40731008-40731243(-)	-	18	40727717	40732770	ENSSSCT00000068350	ENSSSCG00000047223	+	5053	3291	0.651296
18	40900788	40901077	SRIP-11816	pig_ctg18:40900788-40901077(-)	-	18	40820644	41378359	ENSSSCT00000081921	ENSSSCG00000016668	+	557715	80144	0.143701
18	41036788	41037051	SRIP-11818	pig_ctg18:41036788-41037051(-)	-	18	40916192	41400629	ENSSSCT00000039072	ENSSSCG00000016668	+	484437	120596	0.248941
18	41036788	41037051	SRIP-11818	pig_ctg18:41036788-41037051(-)	-	18	40916192	41409087	ENSSSCT00000076053	ENSSSCG00000016668	+	492895	120596	0.244669
18	41036788	41037051	SRIP-11818	pig_ctg18:41036788-41037051(-)	-	18	40916248	41361436	ENSSSCT00000018148	ENSSSCG00000016668	+	445188	120540	0.270762
18	41036788	41037051	SRIP-11818	pig_ctg18:41036788-41037051(-)	-	18	40820644	41378359	ENSSSCT00000081921	ENSSSCG00000016668	+	557715	216144	0.387553
18	41088256	41088553	SRIP-11819	pig_ctg18:41088256-41088553(-)	-	18	40916192	41400629	ENSSSCT00000039072	ENSSSCG00000016668	+	484437	172064	0.355183
18	41088256	41088553	SRIP-11819	pig_ctg18:41088256-41088553(-)	-	18	40916192	41409087	ENSSSCT00000076053	ENSSSCG00000016668	+	492895	172064	0.349089
18	41088256	41088553	SRIP-11819	pig_ctg18:41088256-41088553(-)	-	18	40916248	41361436	ENSSSCT00000018148	ENSSSCG00000016668	+	445188	172008	0.386372
18	41088256	41088553	SRIP-11819	pig_ctg18:41088256-41088553(-)	-	18	40820644	41378359	ENSSSCT00000081921	ENSSSCG00000016668	+	557715	267612	0.479836
18	41134624	41134920	SRIP-11821	pig_ctg18:41134624-41134920(-)	-	18	40916192	41400629	ENSSSCT00000039072	ENSSSCG00000016668	+	484437	218432	0.450899
18	41134624	41134920	SRIP-11821	pig_ctg18:41134624-41134920(-)	-	18	40916192	41409087	ENSSSCT00000076053	ENSSSCG00000016668	+	492895	218432	0.443161
18	41134624	41134920	SRIP-11821	pig_ctg18:41134624-41134920(-)	-	18	40916248	41361436	ENSSSCT00000018148	ENSSSCG00000016668	+	445188	218376	0.490525
18	41134624	41134920	SRIP-11821	pig_ctg18:41134624-41134920(-)	-	18	41100861	41361697	ENSSSCT00000089635	ENSSSCG00000016668	+	260836	33763	0.129441
18	41134624	41134920	SRIP-11821	pig_ctg18:41134624-41134920(-)	-	18	41100861	41378366	ENSSSCT00000054189	ENSSSCG00000016668	+	277505	33763	0.121666
18	41134624	41134920	SRIP-11821	pig_ctg18:41134624-41134920(-)	-	18	41100861	41409087	ENSSSCT00000078966	ENSSSCG00000016668	+	308226	33763	0.10954
18	41134624	41134920	SRIP-11821	pig_ctg18:41134624-41134920(-)	-	18	40820644	41378359	ENSSSCT00000081921	ENSSSCG00000016668	+	557715	313980	0.562976
18	41175214	41175503	SRIP-11822	pig_ctg18:41175214-41175503(-)	-	18	40916192	41400629	ENSSSCT00000039072	ENSSSCG00000016668	+	484437	259022	0.534687
18	41175214	41175503	SRIP-11822	pig_ctg18:41175214-41175503(-)	-	18	40916192	41409087	ENSSSCT00000076053	ENSSSCG00000016668	+	492895	259022	0.525512
18	41175214	41175503	SRIP-11822	pig_ctg18:41175214-41175503(-)	-	18	40916248	41361436	ENSSSCT00000018148	ENSSSCG00000016668	+	445188	258966	0.5817
18	41175214	41175503	SRIP-11822	pig_ctg18:41175214-41175503(-)	-	18	41100861	41361697	ENSSSCT00000089635	ENSSSCG00000016668	+	260836	74353	0.285057
18	41175214	41175503	SRIP-11822	pig_ctg18:41175214-41175503(-)	-	18	41100861	41378366	ENSSSCT00000054189	ENSSSCG00000016668	+	277505	74353	0.267934
18	41175214	41175503	SRIP-11822	pig_ctg18:41175214-41175503(-)	-	18	41100861	41409087	ENSSSCT00000078966	ENSSSCG00000016668	+	308226	74353	0.241229
18	41175214	41175503	SRIP-11822	pig_ctg18:41175214-41175503(-)	-	18	40820644	41378359	ENSSSCT00000081921	ENSSSCG00000016668	+	557715	354570	0.635755
18	41187836	41188100	SRIP-11823	pig_ctg18:41187836-41188100(-)	-	18	40916192	41400629	ENSSSCT00000039072	ENSSSCG00000016668	+	484437	271644	0.560742
18	41187836	41188100	SRIP-11823	pig_ctg18:41187836-41188100(-)	-	18	40916192	41409087	ENSSSCT00000076053	ENSSSCG00000016668	+	492895	271644	0.551119
18	41187836	41188100	SRIP-11823	pig_ctg18:41187836-41188100(-)	-	18	40916248	41361436	ENSSSCT00000018148	ENSSSCG00000016668	+	445188	271588	0.610052
18	41187836	41188100	SRIP-11823	pig_ctg18:41187836-41188100(-)	-	18	41100861	41361697	ENSSSCT00000089635	ENSSSCG00000016668	+	260836	86975	0.333447
18	41187836	41188100	SRIP-11823	pig_ctg18:41187836-41188100(-)	-	18	41100861	41378366	ENSSSCT00000054189	ENSSSCG00000016668	+	277505	86975	0.313418
18	41187836	41188100	SRIP-11823	pig_ctg18:41187836-41188100(-)	-	18	41100861	41409087	ENSSSCT00000078966	ENSSSCG00000016668	+	308226	86975	0.282179
18	41187836	41188100	SRIP-11823	pig_ctg18:41187836-41188100(-)	-	18	40820644	41378359	ENSSSCT00000081921	ENSSSCG00000016668	+	557715	367192	0.658386
18	43571248	43571538	SRIP-11860	pig_ctg18:43571248-43571538(-)	-	18	43559619	43689542	ENSSSCT00000018169	ENSSSCG00000016688	+	129923	11629	0.0895069
18	44723817	44724124	SRIP-11870	pig_ctg18:44723817-44724124(-)	-	18	44488511	44827091	ENSSSCT00000057513	ENSSSCG00000016691	+	338580	235306	0.694979
18	44772606	44772869	SRIP-11871	pig_ctg18:44772606-44772869(-)	-	18	44488511	44827091	ENSSSCT00000057513	ENSSSCG00000016691	+	338580	284095	0.839078
18	44997943	44998236	SRIP-11876	pig_ctg18:44997943-44998236(-)	-	18	44985425	45011168	ENSSSCT00000089169	ENSSSCG00000016695	+	25743	12518	0.486268
